## Supplemental file 2 for "Differences in GenBank and RefSeq annotations may affect genomics data interpretation for *Pseudomonas putida* KT2440" (part 22 of 48)

dataset	condition_formatted	locus_tag	baseMean	log2FoldChange	lfcSE	stat	pvalue	padj	condition	control	transcript	Source
PRJNA533248	Nutrient-limited bioreactor port ‘P3’ (15 min)	PP_1583	3.8418629817354963	0.23893659420955426	0.6167920783226869	0.3873859645852162	0.6984704928824093	NA	p3_15min	s_0min	lcl|AE015451.2_cds_AAN67204.1_1606	rsem/genbank
PRJNA533248	Nutrient-limited bioreactor port ‘P3’ (15 min)	PP_1584	4.0675029009889	0.937934493123881	0.9101228061861165	1.0305581694566142	0.3027480607873314	NA	p3_15min	s_0min	lcl|AE015451.2_cds_AAN67205.1_1607	rsem/genbank
PRJNA533248	Nutrient-limited bioreactor port ‘P3’ (15 min)	PP_1585	32.82387965211918	0.8495693692693534	0.2757844724135084	3.0805554853556725	0.002066148541368659	0.014279582641074807	p3_15min	s_0min	lcl|AE015451.2_cds_AAN67206.1_1609	rsem/genbank
PRJNA533248	Nutrient-limited bioreactor port ‘P3’ (15 min)	PP_1586	56.99991107345651	0.19536982448858412	0.24032437192012576	0.8129422036043737	0.41625119594738585	0.6320309172875561	p3_15min	s_0min	lcl|AE015451.2_cds_AAN67207.1_1610	rsem/genbank
PRJNA533248	Nutrient-limited bioreactor port ‘P3’ (15 min)	PP_1587	42.624097657371664	-0.44956750031350556	0.2525327094992617	-1.780234731591552	0.07503755359343234	0.21257655397471165	p3_15min	s_0min	lcl|AE015451.2_cds_AAN67208.1_1611	rsem/genbank
PRJNA533248	Nutrient-limited bioreactor port ‘P3’ (15 min)	PP_1588	191.2179173463131	0.2715414136545373	0.16986446036751016	1.598576965817594	0.10991463123205017	0.27657862471967015	p3_15min	s_0min	lcl|AE015451.2_cds_AAN67209.1_1612	rsem/genbank
PRJNA533248	Nutrient-limited bioreactor port ‘P3’ (15 min)	PP_1589	551.8609877281992	-0.0688826045614164	0.12671563278593648	-0.5435998940855333	0.5867168326872461	0.7619615759297167	p3_15min	s_0min	lcl|AE015451.2_cds_AAN67210.1_1613	rsem/genbank
PRJNA533248	Nutrient-limited bioreactor port ‘P3’ (15 min)	PP_1590	625.0554741115774	-0.3868784452696324	0.2623463378125989	-1.4746858999266463	0.1402970086066954	0.32541778058846593	p3_15min	s_0min	lcl|AE015451.2_cds_AAN67211.1_1614	rsem/genbank
PRJNA533248	Nutrient-limited bioreactor port ‘P3’ (15 min)	PP_1591	23376.311947188162	0.9991135340344465	0.08882628269946141	11.24794940946577	2.3703884644330621e-29	2.2509208858256358e-26	p3_15min	s_0min	lcl|AE015451.2_cds_AAN67212.1_1615	rsem/genbank
PRJNA533248	Nutrient-limited bioreactor port ‘P3’ (15 min)	PP_1592	16296.1922587231	0.7719217101036047	0.1900130266158969	4.062467315275236	4.855674813782464e-5	6.56830313841571e-4	p3_15min	s_0min	lcl|AE015451.2_cds_AAN67213.1_1616	rsem/genbank
PRJNA533248	Nutrient-limited bioreactor port ‘P3’ (15 min)	PP_1593	1039.0809777287805	0.836275018606202	0.137881610553387	6.065167176752704	1.3181646850053546e-9	6.549552736749808e-8	p3_15min	s_0min	lcl|AE015451.2_cds_AAN67214.1_1617	rsem/genbank
PRJNA533248	Nutrient-limited bioreactor port ‘P3’ (15 min)	PP_1594	834.5931941859109	0.4675930330219715	0.13236604312023764	3.532575440041091	4.115327904154585e-4	0.003884607731396813	p3_15min	s_0min	lcl|AE015451.2_cds_AAN67215.1_1618	rsem/genbank
PRJNA533248	Nutrient-limited bioreactor port ‘P3’ (15 min)	PP_1595	165.03559474241587	0.5818043430270183	0.14944654583748046	3.8930598212669074	9.89877303505371e-5	0.0011959128338533082	p3_15min	s_0min	lcl|AE015451.2_cds_AAN67216.1_1619	rsem/genbank
PRJNA533248	Nutrient-limited bioreactor port ‘P3’ (15 min)	PP_1596	53.5229342779812	0.4691897410699111	0.2508778130573525	1.8701922475809007	0.06145712588494947	0.18446508121621313	p3_15min	s_0min	lcl|AE015451.2_cds_AAN67217.1_1620	rsem/genbank
PRJNA533248	Nutrient-limited bioreactor port ‘P3’ (15 min)	PP_1597	299.69523222655744	0.25908190438802564	0.18642164442351125	1.3897630030526142	0.16460085608227962	0.3616496365935509	p3_15min	s_0min	lcl|AE015451.2_cds_AAN67218.1_1621	rsem/genbank
PRJNA533248	Nutrient-limited bioreactor port ‘P3’ (15 min)	PP_1598	1153.057717700935	0.1658547270757563	0.13866012315344006	1.1961241869965955	0.23164810022710164	0.4476455758560352	p3_15min	s_0min	lcl|AE015451.2_cds_AAN67219.1_1622	rsem/genbank
PRJNA533248	Nutrient-limited bioreactor port ‘P3’ (15 min)	PP_1599	4153.244404379268	0.16076664902643317	0.13266285023916338	1.2118437734196463	0.2255721885911741	0.4422005431093929	p3_15min	s_0min	lcl|AE015451.2_cds_AAN67220.1_1623	rsem/genbank
PRJNA533248	Nutrient-limited bioreactor port ‘P3’ (15 min)	PP_1600	2316.284710067946	0.18465924627106958	0.10528749819897842	1.7538572900848097	0.07945496349380755	0.22100302675371894	p3_15min	s_0min	lcl|AE015451.2_cds_AAN67221.1_1624	rsem/genbank
PRJNA533248	Nutrient-limited bioreactor port ‘P3’ (15 min)	PP_1601	747.2589054380693	-0.07598766947373252	0.15057307181199206	-0.5046564339778625	0.6138001652260379	0.781982791739614	p3_15min	s_0min	lcl|AE015451.2_cds_AAN67222.1_1625	rsem/genbank
PRJNA533248	Nutrient-limited bioreactor port ‘P3’ (15 min)	PP_1602	470.2437780862135	0.12811324643629599	0.20962964294371766	0.6111408894146351	0.5411063120059755	0.7298786276716964	p3_15min	s_0min	lcl|AE015451.2_cds_AAN67223.1_1626	rsem/genbank
PRJNA533248	Nutrient-limited bioreactor port ‘P3’ (15 min)	PP_1603	1000.7462502628267	-0.16613453541690504	0.11374851340803271	-1.4605424760230135	0.1441410426089578	0.3308892381010824	p3_15min	s_0min	lcl|AE015451.2_cds_AAN67224.1_1627	rsem/genbank
PRJNA533248	Nutrient-limited bioreactor port ‘P3’ (15 min)	PP_1604	54.79084087504504	0.5287669133978261	0.23917258228520685	2.2108174287606506	0.02704848242011724	0.1021688102869663	p3_15min	s_0min	lcl|AE015451.2_cds_AAN67225.1_1628	rsem/genbank
PRJNA533248	Nutrient-limited bioreactor port ‘P3’ (15 min)	PP_1605	195.02987063293355	0.2996640224898302	0.17949513075704548	1.6694827387570674	0.09502174844021995	0.25232844608174737	p3_15min	s_0min	lcl|AE015451.2_cds_AAN67226.1_1629	rsem/genbank
PRJNA533248	Nutrient-limited bioreactor port ‘P3’ (15 min)	PP_1606	1543.0719045053083	0.49668079711383595	0.08985999108991398	5.527274052552006	3.2524469662560396e-8	1.1109797263153724e-6	p3_15min	s_0min	lcl|AE015451.2_cds_AAN67227.1_1630	rsem/genbank
PRJNA533248	Nutrient-limited bioreactor port ‘P3’ (15 min)	PP_1607	795.3081671287488	0.3904972728626031	0.209840313718552	1.8609258914202587	0.0627546428665142	0.18681676343799525	p3_15min	s_0min	lcl|AE015451.2_cds_AAN67228.1_1631	rsem/genbank
PRJNA533248	Nutrient-limited bioreactor port ‘P3’ (15 min)	PP_1608	64.15368038191572	-0.04580365348853206	0.2594921653462193	-0.1765126643705022	0.8598912001593237	0.9360658363758007	p3_15min	s_0min	lcl|AE015451.2_cds_AAN67229.1_1632	rsem/genbank
PRJNA533248	Nutrient-limited bioreactor port ‘P3’ (15 min)	PP_1610	3019.138740001581	0.3353545597001764	0.1396704620421522	2.4010413855362436	0.016348487416812038	0.07063022589174119	p3_15min	s_0min	lcl|AE015451.2_cds_AAN67231.1_1634	rsem/genbank
PRJNA533248	Nutrient-limited bioreactor port ‘P3’ (15 min)	PP_1611	2242.911713338242	0.21639047223928926	0.12164648504428743	1.7788468952515044	0.07526486645001065	0.21283953895452684	p3_15min	s_0min	lcl|AE015451.2_cds_AAN67232.1_1635	rsem/genbank
PRJNA533248	Nutrient-limited bioreactor port ‘P3’ (15 min)	PP_1612	10508.28146485552	0.3915118993119293	0.1685949834590854	2.3222037291930535	0.020221968289920768	0.08199308748125006	p3_15min	s_0min	lcl|AE015451.2_cds_AAN67233.1_1636	rsem/genbank
PRJNA533248	Nutrient-limited bioreactor port ‘P3’ (15 min)	PP_1613	101.47487916302826	0.3846336479571778	0.1800433706944338	2.1363388525422065	0.032651804212051896	0.1179484571257612	p3_15min	s_0min	lcl|AE015451.2_cds_AAN67234.1_1637	rsem/genbank
PRJNA533248	Nutrient-limited bioreactor port ‘P3’ (15 min)	PP_1614	6.6101144700648975	-0.5336540212923402	0.5873984155745142	-0.9085043594651026	0.3636118115491183	0.5857745351726471	p3_15min	s_0min	lcl|AE015451.2_cds_AAN67235.1_1638	rsem/genbank
PRJNA533248	Nutrient-limited bioreactor port ‘P3’ (15 min)	PP_1615	67.90232518498783	0.3464330859382257	0.30037394233362136	1.1533393451068636	0.24877112681135524	0.46472999647111024	p3_15min	s_0min	lcl|AE015451.2_cds_AAN67236.1_1639	rsem/genbank
PRJNA533248	Nutrient-limited bioreactor port ‘P3’ (15 min)	PP_1616	833.3831132309035	0.012840752124944673	0.1475278753819788	0.08703949739462749	0.930640116841859	0.9715357558540864	p3_15min	s_0min	lcl|AE015451.2_cds_AAN67237.1_1640	rsem/genbank
PRJNA533248	Nutrient-limited bioreactor port ‘P3’ (15 min)	PP_1617	78.83497392563886	0.34765475857010725	0.22411545078205444	1.5512306597200702	0.1208464171355906	0.2943965051615106	p3_15min	s_0min	lcl|AE015451.2_cds_AAN67238.1_1641	rsem/genbank
PRJNA533248	Nutrient-limited bioreactor port ‘P3’ (15 min)	PP_1618	56.75243466951817	0.27283269695605267	0.22107512013021208	1.2341176012721633	0.21715908566257902	0.4315911840627565	p3_15min	s_0min	lcl|AE015451.2_cds_AAN67239.1_1642	rsem/genbank
PRJNA533248	Nutrient-limited bioreactor port ‘P3’ (15 min)	PP_1619	36.97596417094624	0.20690754625729932	0.2458355945207537	0.841650073744028	0.39998385189660063	0.616198354576593	p3_15min	s_0min	lcl|AE015451.2_cds_AAN67240.1_1643	rsem/genbank
PRJNA533248	Nutrient-limited bioreactor port ‘P3’ (15 min)	PP_1620	123.15756719096285	0.20189088507804592	0.21356381635022942	0.9453421863699948	0.3444842075104605	0.5675263765647698	p3_15min	s_0min	lcl|AE015451.2_cds_AAN67241.1_1644	rsem/genbank
PRJNA533248	Nutrient-limited bioreactor port ‘P3’ (15 min)	PP_1621	183.94861257827282	0.36565026441101967	0.18496258015142875	1.9768877797425946	0.04805431644378179	0.15584828857587155	p3_15min	s_0min	lcl|AE015451.2_cds_AAN67242.1_1645	rsem/genbank
PRJNA533248	Nutrient-limited bioreactor port ‘P3’ (15 min)	PP_1622	4439.284864041098	-0.2107791190395553	0.2005446090240607	-1.0510335833274216	0.29324316590822597	0.5160065579609149	p3_15min	s_0min	lcl|AE015451.2_cds_AAN67243.1_1646	rsem/genbank
PRJNA533248	Nutrient-limited bioreactor port ‘P3’ (15 min)	PP_1623	38706.10100077776	-0.5617031603449686	0.2325534711551433	-2.41537207574184	0.015719143061475867	0.06866098551599578	p3_15min	s_0min	lcl|AE015451.2_cds_AAN67244.1_1647	rsem/genbank
PRJNA533248	Nutrient-limited bioreactor port ‘P3’ (15 min)	PP_1624	861.9849962542704	-0.3151433160357044	0.1962153810040146	-1.6061091359053883	0.10824993291009795	0.27428959430127414	p3_15min	s_0min	lcl|AE015451.2_cds_AAN67245.1_1648	rsem/genbank
PRJNA533248	Nutrient-limited bioreactor port ‘P3’ (15 min)	PP_1625	216.20094704233287	0.7583458025652005	0.2823836179251132	2.6855162779531714	0.007241784712246299	0.0386337009143207	p3_15min	s_0min	lcl|AE015451.2_cds_AAN67246.1_1649	rsem/genbank
PRJNA533248	Nutrient-limited bioreactor port ‘P3’ (15 min)	PP_1626	169.25150336159882	0.6838893123248152	0.15882742366578378	4.305864167159853	1.6633510432047183e-5	2.686255358209525e-4	p3_15min	s_0min	lcl|AE015451.2_cds_AAN67247.1_1650	rsem/genbank
PRJNA533248	Nutrient-limited bioreactor port ‘P3’ (15 min)	PP_1627	42.56120774350177	1.1332094353144577	0.26481026792607665	4.279325889397914	1.8746021519604058e-5	3.0069631815905426e-4	p3_15min	s_0min	lcl|AE015451.2_cds_AAN67248.1_1651	rsem/genbank
PRJNA533248	Nutrient-limited bioreactor port ‘P3’ (15 min)	PP_1628	55.30440438535216	0.02482017229547835	0.19973982121720568	0.12426251382536198	0.9011074268420328	0.9588655451918359	p3_15min	s_0min	lcl|AE015451.2_cds_AAN67249.1_1652	rsem/genbank
PRJNA533248	Nutrient-limited bioreactor port ‘P3’ (15 min)	PP_1629	5335.311303975703	0.5366395879490161	0.13292160792156482	4.037263740186469	5.4078261449693106e-5	7.150946529667696e-4	p3_15min	s_0min	lcl|AE015451.2_cds_AAN67250.1_1653	rsem/genbank
PRJNA533248	Nutrient-limited bioreactor port ‘P3’ (15 min)	PP_1630	18.751906723208972	0.26713174472441253	0.3986906642292988	0.6700225731164279	0.5028434005183628	0.7036547202066569	p3_15min	s_0min	lcl|AE015451.2_cds_AAN67251.1_1654	rsem/genbank
PRJNA533248	Nutrient-limited bioreactor port ‘P3’ (15 min)	PP_1631	418.5538636311154	-0.1846666315938275	0.19438581923894038	-0.9500005315039675	0.3421119825502388	0.5651660602237222	p3_15min	s_0min	lcl|AE015451.2_cds_AAN67252.1_1655	rsem/genbank
PRJNA533248	Nutrient-limited bioreactor port ‘P3’ (15 min)	PP_1632	3.2479819909257293	0.4918223190179834	0.8591620359151168	0.5724441938290838	0.5670210828936495	NA	p3_15min	s_0min	lcl|AE015451.2_cds_AAN67253.2_1656	rsem/genbank
PRJNA533248	Nutrient-limited bioreactor port ‘P3’ (15 min)	PP_1633	28.636596206848843	-1.00543099309242	0.3058642156218456	-3.287180852615599	0.0010119582124292084	0.008103984809420655	p3_15min	s_0min	lcl|AE015451.2_cds_AAN67254.1_1657	rsem/genbank
PRJNA533248	Nutrient-limited bioreactor port ‘P3’ (15 min)	PP_1634	12.123919050741616	0.7375969693197602	0.4181358451081947	1.7640127674988098	0.07772982965715369	0.21735054841705873	p3_15min	s_0min	lcl|AE015451.2_cds_AAN67255.1_1658	rsem/genbank
PRJNA533248	Nutrient-limited bioreactor port ‘P3’ (15 min)	PP_1635	94.74197303693133	0.059267720792457394	0.17853428939827268	0.3319682789911774	0.7399132117081921	0.8674637568555269	p3_15min	s_0min	lcl|AE015451.2_cds_AAN67256.1_1659	rsem/genbank
PRJNA533248	Nutrient-limited bioreactor port ‘P3’ (15 min)	PP_1636	7.555630723018026	-0.4727782858753672	0.5795026225084726	-0.8158345924801315	0.4145947454477376	0.6304904196351808	p3_15min	s_0min	lcl|AE015451.2_cds_AAN67257.1_1660	rsem/genbank
PRJNA533248	Nutrient-limited bioreactor port ‘P3’ (15 min)	PP_1637	132.39289512940434	0.17882186804964711	0.18059809208832453	0.9901647685302859	0.322093589912323	0.5450108214197111	p3_15min	s_0min	lcl|AE015451.2_cds_AAN67258.1_1661	rsem/genbank
PRJNA533248	Nutrient-limited bioreactor port ‘P3’ (15 min)	PP_1638	548.5445695835886	1.6969079206112667	0.30299953549032305	5.600364759191062	2.1390123198440934e-8	7.63611315384944e-7	p3_15min	s_0min	lcl|AE015451.2_cds_AAN67259.1_1662	rsem/genbank
PRJNA533248	Nutrient-limited bioreactor port ‘P3’ (15 min)	PP_1639	53.7500449444629	-0.3667625667338782	0.21830952303406037	-1.680011763282797	0.09295502703236459	0.2493505470902074	p3_15min	s_0min	lcl|AE015451.2_cds_AAN67260.1_1663	rsem/genbank
PRJNA533248	Nutrient-limited bioreactor port ‘P3’ (15 min)	PP_1640	1858.1165028681417	0.17660604904759902	0.23511900199280455	0.751134734116487	0.45257157379506896	0.66382756638214	p3_15min	s_0min	lcl|AE015451.2_cds_AAN67261.1_1664	rsem/genbank
PRJNA533248	Nutrient-limited bioreactor port ‘P3’ (15 min)	PP_1641	585.2842948823921	0.13536623774602016	0.22098124620674342	0.6125688947349658	0.5401614307558699	0.729403644747812	p3_15min	s_0min	lcl|AE015451.2_cds_AAN67262.1_1665	rsem/genbank
PRJNA533248	Nutrient-limited bioreactor port ‘P3’ (15 min)	PP_1642	46.087535870412104	0.5572109543540781	0.24207033901172803	2.3018555541704835	0.021343319402939657	0.08522967243495164	p3_15min	s_0min	lcl|AE015451.2_cds_AAN67263.1_1666	rsem/genbank
PRJNA533248	Nutrient-limited bioreactor port ‘P3’ (15 min)	PP_1643	18.145011861253316	0.17927360753270322	0.3973053319776795	0.45122376445422274	0.6518282835547429	0.8080628434250442	p3_15min	s_0min	lcl|AE015451.2_cds_AAN67264.1_1667	rsem/genbank
PRJNA533248	Nutrient-limited bioreactor port ‘P3’ (15 min)	PP_1644	15.349744722868197	0.8973389881595132	0.41632536577682666	2.1553790903063454	0.031132181253245916	0.11361690744843321	p3_15min	s_0min	lcl|AE015451.2_cds_AAN67265.1_1668	rsem/genbank
PRJNA533248	Nutrient-limited bioreactor port ‘P3’ (15 min)	PP_1645	23.210503168247595	0.7537915397410404	0.29174696338624123	2.583716831160647	0.009774200649599406	0.04842373892608209	p3_15min	s_0min	lcl|AE015451.2_cds_AAN67266.1_1669	rsem/genbank
PRJNA533248	Nutrient-limited bioreactor port ‘P3’ (15 min)	PP_1646	147.1173350405985	-0.048665701376898414	0.20551203735400234	-0.2368021941851994	0.8128102492524802	0.910838579997823	p3_15min	s_0min	lcl|AE015451.2_cds_AAN67267.1_1670	rsem/genbank
PRJNA533248	Nutrient-limited bioreactor port ‘P3’ (15 min)	PP_1647	27.714898500176925	0.10898928261038063	0.28339439603962435	0.38458517223164035	0.7005447815834971	0.8395113420191938	p3_15min	s_0min	lcl|AE015451.2_cds_AAN67268.1_1671	rsem/genbank
PRJNA533248	Nutrient-limited bioreactor port ‘P3’ (15 min)	PP_1648	29.871037162905292	-0.12260939031925412	0.27106754225827284	-0.45232044123686355	0.6510381520681339	0.807505001572492	p3_15min	s_0min	lcl|AE015451.2_cds_AAN67269.1_1672	rsem/genbank
PRJNA533248	Nutrient-limited bioreactor port ‘P3’ (15 min)	PP_1649	67.95939370706125	-0.04281949804351538	0.20897952787937119	-0.20489805139301487	0.8376517776848399	0.9259261836996168	p3_15min	s_0min	lcl|AE015451.2_cds_AAN67270.1_1673	rsem/genbank
PRJNA533248	Nutrient-limited bioreactor port ‘P3’ (15 min)	PP_1650	225.978604606658	-0.19672685208074325	0.15320825459970353	-1.2840486473443837	0.19912493444154253	0.4083996495587231	p3_15min	s_0min	lcl|AE015451.2_cds_AAN67271.1_1674	rsem/genbank
PRJNA533248	Nutrient-limited bioreactor port ‘P3’ (15 min)	PP_1651	3.7538213040241635	0.16325974873857627	0.9406392492876468	0.17356255212847446	0.86220926433760825	NA	p3_15min	s_0min	lcl|AE015451.2_cds_AAN67272.2_1675	rsem/genbank
PRJNA533248	Nutrient-limited bioreactor port ‘P3’ (15 min)	PP_1652	22.886683286762086	-0.3754337536856095	0.3348917647506	-1.121059975796066	0.2622623339077456	0.48059496773214055	p3_15min	s_0min	lcl|AE015451.2_cds_AAN67273.1_1676	rsem/genbank
PRJNA533248	Nutrient-limited bioreactor port ‘P3’ (15 min)	PP_1653	125.55837738846469	-0.08802267018111061	0.1324451835818837	-0.6645969887360301	0.5063082957938154	0.7051663886129735	p3_15min	s_0min	lcl|AE015451.2_cds_AAN67274.1_1677	rsem/genbank
PRJNA533248	Nutrient-limited bioreactor port ‘P3’ (15 min)	PP_1654	486.42647304422457	0.2511497316176366	0.18169894835934886	1.3822299682270798	0.16690110119442897	0.36535105047079247	p3_15min	s_0min	lcl|AE015451.2_cds_AAN67275.1_1678	rsem/genbank
PRJNA533248	Nutrient-limited bioreactor port ‘P3’ (15 min)	PP_1655	113.35626113408148	0.09171424917111946	0.22487520682616163	0.40784509090865934	0.6833874071157653	0.8300648270620755	p3_15min	s_0min	lcl|AE015451.2_cds_AAN67276.1_1679	rsem/genbank
PRJNA533248	Nutrient-limited bioreactor port ‘P3’ (15 min)	PP_1656	1205.6738653435084	0.2787546335920878	0.1376206979348747	2.0255284108790157	0.042813134172302314	0.1441679156383627	p3_15min	s_0min	lcl|AE015451.2_cds_AAN67277.1_1680	rsem/genbank
PRJNA533248	Nutrient-limited bioreactor port ‘P3’ (15 min)	PP_1657	272.68259257265044	-0.05881558765364984	0.1250102248672277	-0.4704862159564737	0.6380076799610019	0.7982241013056224	p3_15min	s_0min	lcl|AE015451.2_cds_AAN67278.1_1681	rsem/genbank
PRJNA533248	Nutrient-limited bioreactor port ‘P3’ (15 min)	PP_1658	850.3922001577091	-0.5602248692243131	0.29890634000473026	-1.8742488674393707	0.06089613154526194	0.1833448526169332	p3_15min	s_0min	lcl|AE015451.2_cds_AAN67279.1_1682	rsem/genbank
PRJNA533248	Nutrient-limited bioreactor port ‘P3’ (15 min)	PP_1659	5058.262093971738	-0.4084614395612631	0.20866381841402407	-1.9575096567571046	0.05028757755496925	0.1612190534983079	p3_15min	s_0min	lcl|AE015451.2_cds_AAN67280.1_1683	rsem/genbank
PRJNA533248	Nutrient-limited bioreactor port ‘P3’ (15 min)	PP_1660	618.6574529029389	-0.2763695351419673	0.17024629756882678	-1.6233512216630572	0.10451434570290827	0.2673675179942933	p3_15min	s_0min	lcl|AE015451.2_cds_AAN67281.1_1684	rsem/genbank
PRJNA533248	Nutrient-limited bioreactor port ‘P3’ (15 min)	PP_1661	7447.655129318556	0.008482394395255562	0.13391763359077746	0.06334038444239445	0.9494954581737026	0.9802575419458012	p3_15min	s_0min	lcl|AE015451.2_cds_AAN67282.1_1685	rsem/genbank
PRJNA533248	Nutrient-limited bioreactor port ‘P3’ (15 min)	PP_1662	28.608546014689924	-0.48674090619503224	0.25215644432488327	-1.9303131732294962	0.05356804579753454	0.16810382118089492	p3_15min	s_0min	lcl|AE015451.2_cds_AAN67283.1_1686	rsem/genbank
PRJNA533248	Nutrient-limited bioreactor port ‘P3’ (15 min)	PP_1663	335.1290084929594	0.6053510707166748	0.11540395919697101	5.245496557734766	1.5586197015653166e-7	4.458027917489231e-6	p3_15min	s_0min	lcl|AE015451.2_cds_AAN67284.1_1687	rsem/genbank
PRJNA533248	Nutrient-limited bioreactor port ‘P3’ (15 min)	PP_1664	55.28401299708275	1.047083573463209	0.2283438950770766	4.585555366434342	4.5278126485605615e-6	8.668570344905462e-5	p3_15min	s_0min	lcl|AE015451.2_cds_AAN67285.1_1688	rsem/genbank
PRJNA533248	Nutrient-limited bioreactor port ‘P3’ (15 min)	PP_1665	672.3308558183783	1.2005640688946164	0.12379427131297778	9.698058368624665	3.0729050367820693e-22	8.105640619245146e-20	p3_15min	s_0min	lcl|AE015451.2_cds_AAN67286.1_1689	rsem/genbank
PRJNA533248	Nutrient-limited bioreactor port ‘P3’ (15 min)	PP_1666	50.77356838733141	0.2666976180904567	0.2513689988559234	1.060980547737787	0.2886987414803796	0.5116616739637336	p3_15min	s_0min	lcl|AE015451.2_cds_AAN67287.1_1690	rsem/genbank
PRJNA533248	Nutrient-limited bioreactor port ‘P3’ (15 min)	PP_1667	41.99931749021835	-0.03923319704748137	0.254843064420922	-0.15395042096448913	0.8776488277686256	0.9435087373727526	p3_15min	s_0min	lcl|AE015451.2_cds_AAN67288.1_1691	rsem/genbank
PRJNA533248	Nutrient-limited bioreactor port ‘P3’ (15 min)	PP_1668	15.741847748139897	-0.06300126309723188	0.35065404314940307	-0.17966786446089528	0.8574133232993937	0.9349920705933553	p3_15min	s_0min	lcl|AE015451.2_cds_AAN67289.1_1692	rsem/genbank
PRJNA533248	Nutrient-limited bioreactor port ‘P3’ (15 min)	PP_1669	82.96727382354256	-0.5885912810351427	0.258838874339962	-2.2739678594880615	0.022967919043059754	0.09019990042716933	p3_15min	s_0min	lcl|AE015451.2_cds_AAN67290.1_1693	rsem/genbank
PRJNA533248	Nutrient-limited bioreactor port ‘P3’ (15 min)	PP_1670	30.787574611085585	-0.4296107647839265	0.3028653390940903	-1.418487721536404	0.1560484209438978	0.34850324677404826	p3_15min	s_0min	lcl|AE015451.2_cds_AAN67291.1_1694	rsem/genbank
PRJNA533248	Nutrient-limited bioreactor port ‘P3’ (15 min)	PP_1672	96.85684948279905	0.7932334525695259	0.19586741361441212	4.049849017412864	5.125068832326779e-5	6.855410991890861e-4	p3_15min	s_0min	lcl|AE015451.2_cds_AAN67293.1_1695	rsem/genbank
PRJNA533248	Nutrient-limited bioreactor port ‘P3’ (15 min)	PP_1673	71.63791147587182	0.7363639136966056	0.21604035336603486	3.408455421515591	6.533175875929308e-4	0.005716256667832551	p3_15min	s_0min	lcl|AE015451.2_cds_AAN67294.1_1696	rsem/genbank
PRJNA533248	Nutrient-limited bioreactor port ‘P3’ (15 min)	PP_1674	22.982493835647986	0.8183260133193828	0.33094521842418057	2.4726932669276835	0.013409918373575427	0.06076601690193592	p3_15min	s_0min	lcl|AE015451.2_cds_AAN67295.1_1697	rsem/genbank
PRJNA533248	Nutrient-limited bioreactor port ‘P3’ (15 min)	PP_1675	8.324643121901266	0.7834534542656573	0.6546361739043962	1.19677690524336	0.2313935222298775	0.4476455758560352	p3_15min	s_0min	lcl|AE015451.2_cds_AAN67296.1_1698	rsem/genbank
PRJNA533248	Nutrient-limited bioreactor port ‘P3’ (15 min)	PP_1676	12.852604249718686	0.26700292823315075	0.4357010661319918	0.6128121985183864	0.5400005240721131	0.729403644747812	p3_15min	s_0min	lcl|AE015451.2_cds_AAN67297.1_1699	rsem/genbank
PRJNA533248	Nutrient-limited bioreactor port ‘P3’ (15 min)	PP_1677	145.00440866972838	0.5173055642902812	0.19870242989214318	2.60341841099315	0.009229923347525856	0.046521949101966845	p3_15min	s_0min	lcl|AE015451.2_cds_AAN67298.1_1700	rsem/genbank
PRJNA533248	Nutrient-limited bioreactor port ‘P3’ (15 min)	PP_1678	20.740827487662553	0.34046834562730866	0.36887064859435303	0.9230019979218287	0.35600616405359586	0.5772941485404621	p3_15min	s_0min	lcl|AE015451.2_cds_AAN67299.1_1701	rsem/genbank
PRJNA533248	Nutrient-limited bioreactor port ‘P3’ (15 min)	PP_1679	45.05742159687019	0.2142903353663871	0.2629970644428156	0.8148012443423338	0.41518608855754735	0.6310190616105106	p3_15min	s_0min	lcl|AE015451.2_cds_AAN67300.1_1702	rsem/genbank
PRJNA533248	Nutrient-limited bioreactor port ‘P3’ (15 min)	PP_1680	19.864477620296544	0.9613163858882295	0.3398575031888744	2.828586619004206	0.004675404695029778	0.027271279474203176	p3_15min	s_0min	lcl|AE015451.2_cds_AAN67301.1_1703	rsem/genbank
PRJNA533248	Nutrient-limited bioreactor port ‘P3’ (15 min)	PP_1681	6.021681990523804	0.2553605151913154	0.6256960134544368	0.4081223304931777	0.6831838665451937	0.8300648270620755	p3_15min	s_0min	lcl|AE015451.2_cds_AAN67302.1_1704	rsem/genbank
PRJNA533248	Nutrient-limited bioreactor port ‘P3’ (15 min)	PP_1682	10.32879371749075	0.1560558726464231	0.4504232049093587	0.34646499324524616	0.7289932883043846	0.8610099833008005	p3_15min	s_0min	lcl|AE015451.2_cds_AAN67303.2_1705	rsem/genbank
PRJNA533248	Nutrient-limited bioreactor port ‘P3’ (15 min)	PP_1683	27.162684389526046	0.6179274405807821	0.36273189213982	1.7035376650658374	0.08846749557555329	0.23988787492445862	p3_15min	s_0min	lcl|AE015451.2_cds_AAN67304.1_1706	rsem/genbank
PRJNA533248	Nutrient-limited bioreactor port ‘P3’ (15 min)	PP_1684	47.36882632443669	0.5992547867738287	0.24486983577798047	2.447238080059658	0.014395571279674127	0.06417856566750493	p3_15min	s_0min	lcl|AE015451.2_cds_AAN67305.1_1707	rsem/genbank
PRJNA533248	Nutrient-limited bioreactor port ‘P3’ (15 min)	PP_1686	687.1438388471686	-0.18123680814895105	0.22278809150815063	-0.813494145589557	0.41593480150051654	0.6319544544191658	p3_15min	s_0min	lcl|AE015451.2_cds_AAN67307.1_1709	rsem/genbank
PRJNA533248	Nutrient-limited bioreactor port ‘P3’ (15 min)	PP_1687	15.866910308523359	-0.6238837973477448	0.4412128971981968	-1.4140198559687402	0.15735607257406178	0.35040304750441087	p3_15min	s_0min	lcl|AE015451.2_cds_AAN67308.1_1710	rsem/genbank
PRJNA533248	Nutrient-limited bioreactor port ‘P3’ (15 min)	PP_1688	17.58979551363603	-0.5697914499205109	0.3984171663590661	-1.4301378003552108	0.15267747301401838	0.34388645250026534	p3_15min	s_0min	lcl|AE015451.2_cds_AAN67309.1_1711	rsem/genbank
PRJNA533248	Nutrient-limited bioreactor port ‘P3’ (15 min)	PP_1689	1658.2648614784252	-0.46103250077376035	0.34791121965064464	-1.325144102097962	0.18512336101121424	0.3913471585401804	p3_15min	s_0min	lcl|AE015451.2_cds_AAN67310.1_1712	rsem/genbank
PRJNA533248	Nutrient-limited bioreactor port ‘P3’ (15 min)	PP_1690	17.120059222144683	-0.6726229476341145	0.34469608917400946	-1.9513506789296962	0.051015344283721474	0.16223767894113167	p3_15min	s_0min	lcl|AE015451.2_cds_AAN67311.1_1713	rsem/genbank
PRJNA533248	Nutrient-limited bioreactor port ‘P3’ (15 min)	PP_1691	1.6440751374586415	-1.0444696700878502	1.0966729584347958	-0.9523984904109866	0.3408949247707992	NA	p3_15min	s_0min	lcl|AE015451.2_cds_AAN67312.1_1714	rsem/genbank
PRJNA533248	Nutrient-limited bioreactor port ‘P3’ (15 min)	PP_1692	0.6704882091801677	1.252164791351972	1.9593806682843806	0.6390615216431417	0.5227829103611151	NA	p3_15min	s_0min	lcl|AE015451.2_cds_AAN67313.2_1715	rsem/genbank
PRJNA533248	Nutrient-limited bioreactor port ‘P3’ (15 min)	PP_1694	37.06333575977744	-0.07632726403657088	0.25319840233999613	-0.3014523920023722	0.7630695481051568	0.8820170127308653	p3_15min	s_0min	lcl|AE015451.2_cds_AAN67315.1_1716	rsem/genbank
PRJNA533248	Nutrient-limited bioreactor port ‘P3’ (15 min)	PP_1695	105.7385917703635	-0.40097950075971955	0.15388470671659482	-2.6057137795907965	0.009168303971726053	0.04627086011848943	p3_15min	s_0min	lcl|AE015451.2_cds_AAN67316.1_1717	rsem/genbank
PRJNA533248	Nutrient-limited bioreactor port ‘P3’ (15 min)	PP_1696	22.050098521434375	0.015484843357307248	0.3274101663184374	0.047294937513475896	0.9622781628485829	0.9845953258144778	p3_15min	s_0min	lcl|AE015451.2_cds_AAN67317.1_1718	rsem/genbank
PRJNA533248	Nutrient-limited bioreactor port ‘P3’ (15 min)	PP_1697	12.241561805118856	0.07446033845264807	0.4147679416719312	0.1795228873101864	0.8575271477717537	0.9349920705933553	p3_15min	s_0min	lcl|AE015451.2_cds_AAN67318.2_1719	rsem/genbank
PRJNA533248	Nutrient-limited bioreactor port ‘P3’ (15 min)	PP_1698	15.569223569928665	0.5616584728406374	0.37509976257652555	1.4973575802412067	0.1343002397526361	0.31661248180015705	p3_15min	s_0min	lcl|AE015451.2_cds_AAN67319.1_1720	rsem/genbank
PRJNA533248	Nutrient-limited bioreactor port ‘P3’ (15 min)	PP_1699	4.561421371771811	-0.2938870688538331	0.619172618057182	-0.4746448087061433	0.6350401624699582	NA	p3_15min	s_0min	lcl|AE015451.2_cds_AAN67320.1_1721	rsem/genbank
PRJNA533248	Nutrient-limited bioreactor port ‘P3’ (15 min)	PP_1700	285.01064978612214	0.4447165125015759	0.12412108043445821	3.5829249225429294	3.397682855807911e-4	0.0032990180366822006	p3_15min	s_0min	lcl|AE015451.2_cds_AAN67321.1_1722	rsem/genbank
PRJNA533248	Nutrient-limited bioreactor port ‘P3’ (15 min)	PP_1701	16.115902993266968	0.4162356021381111	0.33972903346510724	1.2251987941468114	0.22050032871859945	0.4366485838447311	p3_15min	s_0min	lcl|AE015451.2_cds_AAN67322.1_1723	rsem/genbank
PRJNA533248	Nutrient-limited bioreactor port ‘P3’ (15 min)	PP_1702	856.2403864733581	0.48473357306003456	0.12149085548396042	3.9898770251398097	6.610756076556888e-5	8.506197791732277e-4	p3_15min	s_0min	lcl|AE015451.2_cds_AAN67323.1_1724	rsem/genbank
PRJNA533248	Nutrient-limited bioreactor port ‘P3’ (15 min)	PP_1703	28.67903424424274	0.11316976145618148	0.33376849487689625	0.33906663808374676	0.7345595302602517	0.8637168523218611	p3_15min	s_0min	lcl|AE015451.2_cds_AAN67324.2_1725	rsem/genbank
PRJNA533248	Nutrient-limited bioreactor port ‘P3’ (15 min)	PP_1705	4.866966170208829	-0.42162780526579147	0.7433205045463399	-0.5672220834579527	0.5705633062010711	NA	p3_15min	s_0min	lcl|AE015451.2_cds_AAN67326.1_1726	rsem/genbank
PRJNA533248	Nutrient-limited bioreactor port ‘P3’ (15 min)	PP_1706	0.740435966635704	-2.7184722205126817	1.6061388054054226	-1.692551236147042	0.0905409197215562	NA	p3_15min	s_0min	lcl|AE015451.2_cds_AAN67327.1_1727	rsem/genbank
PRJNA533248	Nutrient-limited bioreactor port ‘P3’ (15 min)	PP_1707	8.635526169338902	-0.6916181729926049	0.47718258120549994	-1.4493784983629938	0.14723190997490412	0.3353257012100473	p3_15min	s_0min	lcl|AE015451.2_cds_AAN67328.1_1728	rsem/genbank
PRJNA533248	Nutrient-limited bioreactor port ‘P3’ (15 min)	PP_1708	5.937829785127095	-0.07789292336551631	0.6910223697830061	-0.11272127614331232	0.9102515328308386	0.9624032806149142	p3_15min	s_0min	lcl|AE015451.2_cds_AAN67329.1_1729	rsem/genbank
PRJNA533248	Nutrient-limited bioreactor port ‘P3’ (15 min)	PP_1709	4.451075142545219	-0.9165561545793667	0.6476235633384532	-1.4152606644739503	0.15699208357489158	NA	p3_15min	s_0min	lcl|AE015451.2_cds_AAN67330.1_1730	rsem/genbank
PRJNA533248	Nutrient-limited bioreactor port ‘P3’ (15 min)	PP_1710	11.01199407308668	-0.6906584684131685	0.5842864898732213	-1.1820544893362634	0.2371840808441459	0.4537621705436786	p3_15min	s_0min	lcl|AE015451.2_cds_AAN67331.1_1731	rsem/genbank
PRJNA533248	Nutrient-limited bioreactor port ‘P3’ (15 min)	PP_1711	6.421954826329146	-1.1711333236724741	0.6201251891796118	-1.8885433846378872	0.058953039331370215	0.17954395814326218	p3_15min	s_0min	lcl|AE015451.2_cds_AAN67332.1_1732	rsem/genbank
PRJNA533248	Nutrient-limited bioreactor port ‘P3’ (15 min)	PP_1712	452.29102169654135	-1.0084883862049059	0.10280502225329455	-9.809719059445925	1.0225284254871434e-22	3.034353102633098e-20	p3_15min	s_0min	lcl|AE015451.2_cds_AAN67333.1_1733	rsem/genbank
PRJNA533248	Nutrient-limited bioreactor port ‘P3’ (15 min)	PP_1713	7.430964503077191	-0.2254819382448253	0.5292308233476973	-0.4260559443959045	0.6700670812896978	0.8236320207751738	p3_15min	s_0min	lcl|AE015451.2_cds_AAN67334.1_1734	rsem/genbank
PRJNA533248	Nutrient-limited bioreactor port ‘P3’ (15 min)	PP_1714	1734.9445232513604	0.06376148194598374	0.25664094084231837	0.24844626012012308	0.8037891448920982	0.9043580236842849	p3_15min	s_0min	lcl|AE015451.2_cds_AAN67335.1_1735	rsem/genbank
PRJNA533248	Nutrient-limited bioreactor port ‘P3’ (15 min)	PP_1715	5.395560252205274	0.5603996921267841	0.6464760512864256	0.8668529808824971	0.3860225687491712	0.6027657959869278	p3_15min	s_0min	lcl|AE015451.2_cds_AAN67336.1_1736	rsem/genbank
PRJNA533248	Nutrient-limited bioreactor port ‘P3’ (15 min)	PP_1716	103.77544485055873	0.41282908323192136	0.25773067530189026	1.6017848195538158	0.10920320107744051	0.27535677042787443	p3_15min	s_0min	lcl|AE015451.2_cds_AAN67337.1_1737	rsem/genbank
PRJNA533248	Nutrient-limited bioreactor port ‘P3’ (15 min)	PP_1717	5.840856092214887	0.31493632867832866	0.6733154891137222	0.46773961652490115	0.6399708067728829	0.7998371651902205	p3_15min	s_0min	lcl|AE015451.2_cds_AAN67338.1_1738	rsem/genbank
PRJNA533248	Nutrient-limited bioreactor port ‘P3’ (15 min)	PP_1718	20.088897734094363	-0.3101595697617621	0.37854003854060686	-0.8193573682655252	0.41258255050694376	0.6288738201627508	p3_15min	s_0min	lcl|AE015451.2_cds_AAN67339.2_1739	rsem/genbank
PRJNA533248	Nutrient-limited bioreactor port ‘P3’ (15 min)	PP_1719	3720.705178623716	-0.14252949393805914	0.10663011956547488	-1.3366719883544789	0.181329729291283	0.3864243961737036	p3_15min	s_0min	lcl|AE015451.2_cds_AAN67340.1_1740	rsem/genbank
PRJNA533248	Nutrient-limited bioreactor port ‘P3’ (15 min)	PP_1720	255.9036540487403	0.28272415409478524	0.20846909232061964	1.3561921863216222	0.17503802747929725	0.37673642541781655	p3_15min	s_0min	lcl|AE015451.2_cds_AAN67341.1_1741	rsem/genbank
PRJNA533248	Nutrient-limited bioreactor port ‘P3’ (15 min)	PP_1721	310.80892469996064	-0.5774906154566849	0.17072161982504386	-3.382644893180485	7.179139583212016e-4	0.006186307575515544	p3_15min	s_0min	lcl|AE015451.2_cds_AAN67342.1_1742	rsem/genbank
PRJNA533248	Nutrient-limited bioreactor port ‘P3’ (15 min)	PP_1722	26.41886477006664	-0.3491963877869297	0.2803551584481229	-1.245550071986798	0.21292962189336148	0.42747984978844833	p3_15min	s_0min	lcl|AE015451.2_cds_AAN67343.1_1743	rsem/genbank
PRJNA533248	Nutrient-limited bioreactor port ‘P3’ (15 min)	PP_1723	19.135606532185115	-0.03827801163191726	0.34196736294239954	-0.11193469254656548	0.9108751887722031	0.9624032806149142	p3_15min	s_0min	lcl|AE015451.2_cds_AAN67344.1_1744	rsem/genbank
PRJNA533248	Nutrient-limited bioreactor port ‘P3’ (15 min)	PP_1724	12.883111665630208	-0.6833539855986838	0.42615141690822234	-1.6035473742091384	0.10881385870720951	0.2751055384141804	p3_15min	s_0min	lcl|AE015451.2_cds_AAN67345.1_1745	rsem/genbank
PRJNA533248	Nutrient-limited bioreactor port ‘P3’ (15 min)	PP_1725	86.446432739198	-0.22561998122655838	0.1742157623726558	-1.2950606658882364	0.19529930251934627	0.4045116755588891	p3_15min	s_0min	lcl|AE015451.2_cds_AAN67346.1_1746	rsem/genbank
PRJNA533248	Nutrient-limited bioreactor port ‘P3’ (15 min)	PP_1726	2797.82520145735	-0.4966351761683323	0.08958858575839487	-5.543509499164019	2.9646858255388026e-8	1.0200237898303068e-6	p3_15min	s_0min	lcl|AE015451.2_cds_AAN67347.1_1747	rsem/genbank
PRJNA533248	Nutrient-limited bioreactor port ‘P3’ (15 min)	PP_1727	7.298279642431436	-0.8000472048993579	0.6181958429149338	-1.2941646471237231	0.19560855531769938	0.4045116755588891	p3_15min	s_0min	lcl|AE015451.2_cds_AAN67348.1_1748	rsem/genbank
PRJNA533248	Nutrient-limited bioreactor port ‘P3’ (15 min)	PP_1728	71.16480517388868	-0.30200381038789603	0.21059221182225532	-1.434069226846785	0.15155250857848782	0.342489914674279	p3_15min	s_0min	lcl|AE015451.2_cds_AAN67349.1_1749	rsem/genbank
PRJNA533248	Nutrient-limited bioreactor port ‘P3’ (15 min)	PP_1729	1.8348803912402467	-1.9373101884626713	1.130002708245327	-1.7144296861650312	0.08644984036277972	NA	p3_15min	s_0min	lcl|AE015451.2_cds_AAN67350.1_1750	rsem/genbank
PRJNA533248	Nutrient-limited bioreactor port ‘P3’ (15 min)	PP_1730	138.73463696715507	0.3397735075705148	0.1776878314354451	1.9121934508720495	0.05585138582695169	0.1728698695608648	p3_15min	s_0min	lcl|AE015451.2_cds_AAN67351.1_1751	rsem/genbank
PRJNA533248	Nutrient-limited bioreactor port ‘P3’ (15 min)	PP_1732	382.57277895350984	0.5115729502723149	0.10054895711511792	5.087799664462138	3.6224172624310535e-7	9.608512381018236e-6	p3_15min	s_0min	lcl|AE015451.2_cds_AAN67352.1_1753	rsem/genbank
PRJNA533248	Nutrient-limited bioreactor port ‘P3’ (15 min)	PP_1733	3395.584067400981	0.032565625126332494	0.2071493773514011	0.15720841425021173	0.8750805971475342	0.9426511856894573	p3_15min	s_0min	lcl|AE015451.2_cds_AAN67353.1_1754	rsem/genbank
PRJNA533248	Nutrient-limited bioreactor port ‘P3’ (15 min)	PP_1734	127.98110569400201	-0.41710389173789436	0.2642403250909791	-1.578502038227071	0.1144503202537223	0.28406174624394853	p3_15min	s_0min	lcl|AE015451.2_cds_AAN67354.1_1755	rsem/genbank
PRJNA533248	Nutrient-limited bioreactor port ‘P3’ (15 min)	PP_1735	24.14648462733521	0.6807684991813087	0.3133642865242448	2.172450813499572	0.02982167582516456	0.11010366782105858	p3_15min	s_0min	lcl|AE015451.2_cds_AAN67355.1_1756	rsem/genbank
PRJNA533248	Nutrient-limited bioreactor port ‘P3’ (15 min)	PP_1736	4.419262887905814	-0.16998199271391734	0.6170429887640988	-0.27547836343523063	0.782948746471259	NA	p3_15min	s_0min	lcl|AE015451.2_cds_AAN67356.1_1757	rsem/genbank
PRJNA533248	Nutrient-limited bioreactor port ‘P3’ (15 min)	PP_1737	58.79282924775112	-0.13775622197452597	0.19539631131401974	-0.705009327188061	0.4808044317039733	0.6851318852732489	p3_15min	s_0min	lcl|AE015451.2_cds_AAN67357.1_1758	rsem/genbank
PRJNA533248	Nutrient-limited bioreactor port ‘P3’ (15 min)	PP_1738	116.23601970692037	-0.23600775289548223	0.286151220035508	-0.8247658453673425	0.40950454087150195	0.6251857106295471	p3_15min	s_0min	lcl|AE015451.2_cds_AAN67358.1_1759	rsem/genbank
PRJNA533248	Nutrient-limited bioreactor port ‘P3’ (15 min)	PP_1739	5.693062320361158	1.2054384196467467	0.5476291602921057	2.201194726379737	0.027722241483720485	0.10396935431651254	p3_15min	s_0min	lcl|AE015451.2_cds_AAN67359.1_1760	rsem/genbank
PRJNA533248	Nutrient-limited bioreactor port ‘P3’ (15 min)	PP_1740	70.51186494036831	-0.22739120832508156	0.2031100813966154	-1.1195466358021497	0.2629070069820974	0.48140473164326975	p3_15min	s_0min	lcl|AE015451.2_cds_AAN67360.1_1761	rsem/genbank
PRJNA533248	Nutrient-limited bioreactor port ‘P3’ (15 min)	PP_1741	512.3907425330272	-0.28654163163330604	0.13817269416910646	-2.0737934753057226	0.03809849540103189	0.13223859481554096	p3_15min	s_0min	lcl|AE015451.2_cds_AAN67361.1_1762	rsem/genbank
PRJNA533248	Nutrient-limited bioreactor port ‘P3’ (15 min)	PP_1742	71.4615215524822	0.01824095384667459	0.30318279267663145	0.06016487177796405	0.9520243232703012	0.9813335839581369	p3_15min	s_0min	lcl|AE015451.2_cds_AAN67362.1_1763	rsem/genbank
PRJNA533248	Nutrient-limited bioreactor port ‘P3’ (15 min)	PP_1743	579.0187520976162	0.07234847646695731	0.19196874183577667	0.3768763381741034	0.7062655064807427	0.8429735105003937	p3_15min	s_0min	lcl|AE015451.2_cds_AAN67363.1_1764	rsem/genbank
PRJNA533248	Nutrient-limited bioreactor port ‘P3’ (15 min)	PP_1745	15.300845139410743	-0.5108208611031695	0.372156037961736	-1.3725986118642273	0.16987716368736006	0.3688051089106472	p3_15min	s_0min	lcl|AE015451.2_cds_AAN67365.1_1766	rsem/genbank
PRJNA533248	Nutrient-limited bioreactor port ‘P3’ (15 min)	PP_1746	0.21784578861756929	-2.3124168788567325	5.228274906524976	-0.44229060640457085	0.6582789275621923	NA	p3_15min	s_0min	lcl|AE015451.2_cds_AAN67366.1_1767	rsem/genbank
PRJNA533248	Nutrient-limited bioreactor port ‘P3’ (15 min)	PP_1747	2.5874467102726926	0.4110573376986333	0.7773821440159748	0.5287712624515675	0.5969641353282611	NA	p3_15min	s_0min	lcl|AE015451.2_cds_AAN67367.1_1768	rsem/genbank
PRJNA533248	Nutrient-limited bioreactor port ‘P3’ (15 min)	PP_1748	4.378115998326026	-0.5443586542836116	0.727102820044891	-0.7486680552965028	0.45405730214606155	NA	p3_15min	s_0min	lcl|AE015451.2_cds_AAN67368.1_1769	rsem/genbank
PRJNA533248	Nutrient-limited bioreactor port ‘P3’ (15 min)	PP_1749	7.006735452767382	-0.7933554504469846	0.6230405446514231	-1.273360870745336	0.20289001573974752	0.4128878648027582	p3_15min	s_0min	lcl|AE015451.2_cds_AAN67369.1_1770	rsem/genbank
PRJNA533248	Nutrient-limited bioreactor port ‘P3’ (15 min)	PP_1750	8.217894123466532	-0.35123291043605304	0.5064561934396437	-0.6935109393186063	0.48798896315590057	0.6908084666261824	p3_15min	s_0min	lcl|AE015451.2_cds_AAN67370.1_1771	rsem/genbank
PRJNA533248	Nutrient-limited bioreactor port ‘P3’ (15 min)	PP_1751	45.864515030138676	0.009806077751353268	0.2225953121267238	0.044053388445892586	0.9648618473169378	0.986016265439074	p3_15min	s_0min	lcl|AE015451.2_cds_AAN67371.1_1772	rsem/genbank
PRJNA533248	Nutrient-limited bioreactor port ‘P3’ (15 min)	PP_1752	659.7983634770404	-0.294644469635578	0.19850908430916878	-1.4842870826842502	0.13773277570668488	0.32230419864728427	p3_15min	s_0min	lcl|AE015451.2_cds_AAN67372.1_1773	rsem/genbank
PRJNA533248	Nutrient-limited bioreactor port ‘P3’ (15 min)	PP_1753	6.700457593782746	-1.011183229736423	0.5963019077710563	-1.6957571601878152	0.08993187855358789	0.24302593020628077	p3_15min	s_0min	lcl|AE015451.2_cds_AAN67373.1_1774	rsem/genbank
PRJNA533248	Nutrient-limited bioreactor port ‘P3’ (15 min)	PP_1754	608.9400604286328	-0.7527699263617971	0.42165883419493094	-1.785258283035984	0.0742194321375508	0.2110142896940666	p3_15min	s_0min	lcl|AE015451.2_cds_AAN67374.1_1775	rsem/genbank
PRJNA533248	Nutrient-limited bioreactor port ‘P3’ (15 min)	PP_1755	940.4818478993132	-0.49863930989421107	0.1277546600646335	-3.9031007529740203	9.496814599353175e-5	0.0011551376493367594	p3_15min	s_0min	lcl|AE015451.2_cds_AAN67375.1_1776	rsem/genbank
PRJNA533248	Nutrient-limited bioreactor port ‘P3’ (15 min)	PP_1756	158.97039837593314	-0.12125372730258872	0.20897091879510127	-0.5802421121643228	0.5617513585299077	0.7454431107602016	p3_15min	s_0min	lcl|AE015451.2_cds_AAN67376.1_1777	rsem/genbank
PRJNA533248	Nutrient-limited bioreactor port ‘P3’ (15 min)	PP_1757	40.13641197818328	0.1564811977538364	0.24980392973173116	0.6264160772886332	0.5310420669804377	0.722253719284766	p3_15min	s_0min	lcl|AE015451.2_cds_AAN67377.1_1778	rsem/genbank
PRJNA533248	Nutrient-limited bioreactor port ‘P3’ (15 min)	PP_1758	1025.002257555016	0.3044603250943767	0.1756871478307344	1.7329686824201203	0.08310123531737117	0.22873313929674105	p3_15min	s_0min	lcl|AE015451.2_cds_AAN67378.1_1779	rsem/genbank
PRJNA533248	Nutrient-limited bioreactor port ‘P3’ (15 min)	PP_1759	13.99679967289735	0.855897800536987	0.48481132169513663	1.765424531639136	0.07749244348545305	0.21707027827075578	p3_15min	s_0min	lcl|AE015451.2_cds_AAN67379.1_1780	rsem/genbank
PRJNA533248	Nutrient-limited bioreactor port ‘P3’ (15 min)	PP_1760	40.9860756359885	7.429058379437591e-4	0.23294841929491242	0.0031891430737859662	0.9974554362925396	0.9990720226046408	p3_15min	s_0min	lcl|AE015451.2_cds_AAN67380.1_1781	rsem/genbank
PRJNA533248	Nutrient-limited bioreactor port ‘P3’ (15 min)	PP_1761	1036.2159182133062	-0.6389056098318321	0.18263797917161734	-3.4982078356850357	4.683959687511162e-4	0.004343640741465429	p3_15min	s_0min	lcl|AE015451.2_cds_AAN67381.2_1782	rsem/genbank
PRJNA533248	Nutrient-limited bioreactor port ‘P3’ (15 min)	PP_1762	723.0818791046064	-0.500619093606106	0.1912561721113159	-2.6175317014853414	0.008856826095622217	0.045118319051593574	p3_15min	s_0min	lcl|AE015451.2_cds_AAN67382.1_1783	rsem/genbank
PRJNA533248	Nutrient-limited bioreactor port ‘P3’ (15 min)	PP_1763	209.40389353224757	0.34340363908563054	0.1354801323629276	2.534715851662384	0.0112538570100617	0.05352634893265544	p3_15min	s_0min	lcl|AE015451.2_cds_AAN67383.1_1784	rsem/genbank
PRJNA533248	Nutrient-limited bioreactor port ‘P3’ (15 min)	PP_1764	84.31762204264083	0.5928701853685997	0.18543474855350703	3.197190332412415	0.001387733255423678	0.0104919705362287	p3_15min	s_0min	lcl|AE015451.2_cds_AAN67384.1_1785	rsem/genbank
PRJNA533248	Nutrient-limited bioreactor port ‘P3’ (15 min)	PP_1765	171.32301469328698	0.475323517871516	0.18158510905119288	2.6176348950370802	0.008854148434076038	0.045118319051593574	p3_15min	s_0min	lcl|AE015451.2_cds_AAN67385.1_1786	rsem/genbank
PRJNA533248	Nutrient-limited bioreactor port ‘P3’ (15 min)	PP_1766	93.53736512394596	0.7209513777425824	0.20298205385357718	3.551798614978282	3.8260757216308604e-4	0.003633241505260665	p3_15min	s_0min	lcl|AE015451.2_cds_AAN67386.1_1787	rsem/genbank
PRJNA533248	Nutrient-limited bioreactor port ‘P3’ (15 min)	PP_1767	3514.730341714068	0.5245683704914682	0.12746797755659942	4.115295312177875	3.866840164791645e-5	5.44799914018716e-4	p3_15min	s_0min	lcl|AE015451.2_cds_AAN67387.1_1788	rsem/genbank
PRJNA533248	Nutrient-limited bioreactor port ‘P3’ (15 min)	PP_1768	1035.6536793522891	0.33383517453195344	0.1680999227229428	1.9859329446698821	0.04704077004876193	0.15382302522893798	p3_15min	s_0min	lcl|AE015451.2_cds_AAN67388.1_1789	rsem/genbank
PRJNA533248	Nutrient-limited bioreactor port ‘P3’ (15 min)	PP_1769	3627.1246067225343	0.40242464040444875	0.14679414869793045	2.741421534672671	0.00611739698933311	0.033891949714531626	p3_15min	s_0min	lcl|AE015451.2_cds_AAN67389.1_1790	rsem/genbank
PRJNA533248	Nutrient-limited bioreactor port ‘P3’ (15 min)	PP_1770	1165.6073987223738	0.42705139058482117	0.1382517861409645	3.088939409067673	0.0020087240157185505	0.014046276327881706	p3_15min	s_0min	lcl|AE015451.2_cds_AAN67390.1_1791	rsem/genbank
PRJNA533248	Nutrient-limited bioreactor port ‘P3’ (15 min)	PP_1771	428.41673764705934	0.1833906986830188	0.11312027492126067	1.6212009634052877	0.10497454623568842	0.26825572956245886	p3_15min	s_0min	lcl|AE015451.2_cds_AAN67391.1_1792	rsem/genbank
PRJNA533248	Nutrient-limited bioreactor port ‘P3’ (15 min)	PP_1772	85887.11420550068	0.428988098059935	0.27357490645047433	1.5680827734746765	0.11686181623947349	0.28764121488077765	p3_15min	s_0min	lcl|AE015451.2_cds_AAN67392.1_1793	rsem/genbank
PRJNA533248	Nutrient-limited bioreactor port ‘P3’ (15 min)	PP_1773	188.42922953322395	-0.5334052598966095	0.18723447847097505	-2.848862369006986	0.004387585628732099	0.025846472165285368	p3_15min	s_0min	lcl|AE015451.2_cds_AAN67393.1_1794	rsem/genbank
PRJNA533248	Nutrient-limited bioreactor port ‘P3’ (15 min)	PP_1774	23.086658968871088	-0.1558461168159303	0.29493114687087263	-0.528415253761459	0.5972111526266806	0.7690693118175967	p3_15min	s_0min	lcl|AE015451.2_cds_AAN67394.1_1795	rsem/genbank
PRJNA533248	Nutrient-limited bioreactor port ‘P3’ (15 min)	PP_1775	57.77658274608428	-0.14221564627086292	0.21972333283470027	-0.6472487215449847	0.5174709831912809	0.7121600661426672	p3_15min	s_0min	lcl|AE015451.2_cds_AAN67395.1_1796	rsem/genbank
PRJNA533248	Nutrient-limited bioreactor port ‘P3’ (15 min)	PP_1776	3179.678545511252	0.2544985009517235	0.19218225664478053	1.3242559713622521	0.18541804764563974	0.39162139244728533	p3_15min	s_0min	lcl|AE015451.2_cds_AAN67396.1_1797	rsem/genbank
PRJNA533248	Nutrient-limited bioreactor port ‘P3’ (15 min)	PP_1777	1149.2516264383016	0.28965280364409546	0.15657288654275492	1.8499550595243115	0.0643200271199582	0.18992008007808553	p3_15min	s_0min	lcl|AE015451.2_cds_AAN67397.1_1798	rsem/genbank
PRJNA533248	Nutrient-limited bioreactor port ‘P3’ (15 min)	PP_1778	718.9754722260286	0.3360370255140921	0.19367629748143114	1.735044658969226	0.08273289533060624	0.22811602034246134	p3_15min	s_0min	lcl|AE015451.2_cds_AAN67398.1_1799	rsem/genbank
PRJNA533248	Nutrient-limited bioreactor port ‘P3’ (15 min)	PP_1779	1175.6123223901632	-0.21387517357757224	0.2734426351062173	-0.7821573745970287	0.43412209158957255	0.6495948318821358	p3_15min	s_0min	lcl|AE015451.2_cds_AAN67399.1_1800	rsem/genbank
PRJNA533248	Nutrient-limited bioreactor port ‘P3’ (15 min)	PP_1780	4768.5244517158	0.0018966618753654435	0.11443893804470921	0.016573571091899265	0.9867768088760476	0.9959435167880388	p3_15min	s_0min	lcl|AE015451.2_cds_AAN67400.2_1801	rsem/genbank
PRJNA533248	Nutrient-limited bioreactor port ‘P3’ (15 min)	PP_1781	84.89209125698319	-0.7524861078313225	0.24395718230693145	-3.084500733758239	0.0020389410708816385	0.014174073505923894	p3_15min	s_0min	lcl|AE015451.2_cds_AAN67401.1_1802	rsem/genbank
PRJNA533248	Nutrient-limited bioreactor port ‘P3’ (15 min)	PP_1782	297.89690787833706	0.007502802256702561	0.28788675257812896	0.02606164469018557	0.9792081697667029	0.9934359807804071	p3_15min	s_0min	lcl|AE015451.2_cds_AAN67402.1_1803	rsem/genbank
PRJNA533248	Nutrient-limited bioreactor port ‘P3’ (15 min)	PP_1783	918.8174152239063	0.11967604724754592	0.36647037915567887	0.32656403915446275	0.7439976461086635	0.870288451274682	p3_15min	s_0min	lcl|AE015451.2_cds_AAN67403.1_1804	rsem/genbank
PRJNA533248	Nutrient-limited bioreactor port ‘P3’ (15 min)	PP_1784	209.28729069800653	0.49364658152168805	0.1638797131868863	3.0122494842222474	0.0025931937703183605	0.017100672252043855	p3_15min	s_0min	lcl|AE015451.2_cds_AAN67404.1_1805	rsem/genbank
PRJNA533248	Nutrient-limited bioreactor port ‘P3’ (15 min)	PP_1785	1534.431893393164	0.11711421471080091	0.25145363202248033	0.46574874965548607	0.641395353402746	0.8010583264668103	p3_15min	s_0min	lcl|AE015451.2_cds_AAN67405.1_1806	rsem/genbank
PRJNA533248	Nutrient-limited bioreactor port ‘P3’ (15 min)	PP_1786	14111.777139784797	0.38935195888183455	0.43317525804075663	0.8988324047935378	0.36874193686468365	0.5892920620106085	p3_15min	s_0min	lcl|AE015451.2_cds_AAN67406.1_1807	rsem/genbank
PRJNA533248	Nutrient-limited bioreactor port ‘P3’ (15 min)	PP_1787	9786.646153652368	0.3970801046600084	0.6016073379599715	0.6600320169073944	0.509233283426373	0.706970651961526	p3_15min	s_0min	lcl|AE015451.2_cds_AAN67407.1_1808	rsem/genbank
PRJNA533248	Nutrient-limited bioreactor port ‘P3’ (15 min)	PP_1788	3747.5482457153735	-0.40233119331674305	0.6598799869342913	-0.6097035844137608	0.542058179703168	0.7303326439360505	p3_15min	s_0min	lcl|AE015451.2_cds_AAN67408.1_1809	rsem/genbank
PRJNA533248	Nutrient-limited bioreactor port ‘P3’ (15 min)	PP_1789	691.2234981476604	-0.425638444590591	0.6525527458620372	-0.6522667283060971	0.5142291197979403	0.7093572913217304	p3_15min	s_0min	lcl|AE015451.2_cds_AAN67409.1_1810	rsem/genbank
PRJNA533248	Nutrient-limited bioreactor port ‘P3’ (15 min)	PP_1790	5214.747906452371	-0.42694888185954044	0.6346563006308402	-0.6727245619954592	0.5011225384455859	0.7020482750450622	p3_15min	s_0min	lcl|AE015451.2_cds_AAN67410.1_1811	rsem/genbank
PRJNA533248	Nutrient-limited bioreactor port ‘P3’ (15 min)	PP_1791	4982.338880846135	-0.10494797313200263	0.37245549970413055	-0.28177318690520264	0.7781174319540471	0.8893326573361733	p3_15min	s_0min	lcl|AE015451.2_cds_AAN67411.1_1812	rsem/genbank
PRJNA533248	Nutrient-limited bioreactor port ‘P3’ (15 min)	PP_1792	2384.9662967654317	-0.06741332117970109	0.21030012652665653	-0.32055768245653493	0.7485456109454709	0.8723845264528954	p3_15min	s_0min	lcl|AE015451.2_cds_AAN67412.1_1813	rsem/genbank
PRJNA533248	Nutrient-limited bioreactor port ‘P3’ (15 min)	PP_1793	1655.649154861501	0.0740975248155172	0.17934284740870401	0.4131613046527387	0.6794884364819721	0.8283072783877243	p3_15min	s_0min	lcl|AE015451.2_cds_AAN67413.1_1814	rsem/genbank
PRJNA533248	Nutrient-limited bioreactor port ‘P3’ (15 min)	PP_1794	10465.961469257745	0.34717659768529135	0.10412462534680757	3.33424102635617	8.553250663865143e-4	0.007137229200708558	p3_15min	s_0min	lcl|AE015451.2_cds_AAN67414.1_1815	rsem/genbank
PRJNA533248	Nutrient-limited bioreactor port ‘P3’ (15 min)	PP_1795	1324.3517461241863	-0.28715704211086207	0.18322455658320805	-1.5672410263438405	0.11705836418981551	0.28797570630738034	p3_15min	s_0min	lcl|AE015451.2_cds_AAN67415.1_1816	rsem/genbank
PRJNA533248	Nutrient-limited bioreactor port ‘P3’ (15 min)	PP_1797	228.81599751377314	0.16225145551548373	0.1261791668737226	1.2858814932409681	0.19848442344160738	0.4079467399138582	p3_15min	s_0min	lcl|AE015451.2_cds_AAN67416.1_1817	rsem/genbank
PRJNA533248	Nutrient-limited bioreactor port ‘P3’ (15 min)	PP_1798	154.84573190565467	-0.16464363197056625	0.15489705792799793	-1.062922912629489	0.2878169113382705	0.5108615682370498	p3_15min	s_0min	lcl|AE015451.2_cds_AAN67417.1_1818	rsem/genbank
PRJNA533248	Nutrient-limited bioreactor port ‘P3’ (15 min)	PP_1799	3030.8954343788278	0.030195514435128638	0.20937000458961313	0.14422082329469768	0.8853260982289658	0.9480217217841971	p3_15min	s_0min	lcl|AE015451.2_cds_AAN67418.1_1819	rsem/genbank
PRJNA533248	Nutrient-limited bioreactor port ‘P3’ (15 min)	PP_1800	281.9694548750759	0.15331895259456035	0.1300498331949939	1.1789246385627978	0.23842818576203564	0.4546569049922271	p3_15min	s_0min	lcl|AE015451.2_cds_AAN67419.1_1820	rsem/genbank
PRJNA533248	Nutrient-limited bioreactor port ‘P3’ (15 min)	PP_1801	207.52363581041377	-0.25281378494540874	0.14288184686819594	-1.769390517317582	0.07682872701338034	0.21572016313396206	p3_15min	s_0min	lcl|AE015451.2_cds_AAN67420.1_1821	rsem/genbank
PRJNA533248	Nutrient-limited bioreactor port ‘P3’ (15 min)	PP_1802	275.6447177928359	-0.3245307818522831	0.165059391425877	-1.9661455131319792	0.049281804309028114	0.1587449164581177	p3_15min	s_0min	lcl|AE015451.2_cds_AAN67421.2_1822	rsem/genbank
PRJNA533248	Nutrient-limited bioreactor port ‘P3’ (15 min)	PP_1803	83.48956454801568	0.2707332251823258	0.19893867405516377	1.3608878538481366	0.17354913251234827	0.37438040943599704	p3_15min	s_0min	lcl|AE015451.2_cds_AAN67422.1_1823	rsem/genbank
PRJNA533248	Nutrient-limited bioreactor port ‘P3’ (15 min)	PP_1804	52.192321274083234	0.49565329520597007	0.22046772145312654	2.2481898571775756	0.024564086168098503	0.095130735013158	p3_15min	s_0min	lcl|AE015451.2_cds_AAN67423.1_1824	rsem/genbank
PRJNA533248	Nutrient-limited bioreactor port ‘P3’ (15 min)	PP_1805	851.3211862829406	-0.24054059058916816	0.07700044592910522	-3.123885682566505	0.0017847978474151204	0.012800936827080047	p3_15min	s_0min	lcl|AE015451.2_cds_AAN67424.1_1825	rsem/genbank
PRJNA533248	Nutrient-limited bioreactor port ‘P3’ (15 min)	PP_1806	841.2582659579538	-0.3964073251595736	0.20199979180714223	-1.9624145233676304	0.04971424325024119	0.15970448372946222	p3_15min	s_0min	lcl|AE015451.2_cds_AAN67425.1_1826	rsem/genbank
PRJNA533248	Nutrient-limited bioreactor port ‘P3’ (15 min)	PP_1807	1163.2464276108176	0.3158622669976625	0.2654296005681324	1.1900039269229306	0.2340448486081171	0.4498967373244292	p3_15min	s_0min	lcl|AE015451.2_cds_AAN67426.1_1827	rsem/genbank
PRJNA533248	Nutrient-limited bioreactor port ‘P3’ (15 min)	PP_1808	1059.784809060508	-0.027912561835080122	0.09852951154305684	-0.2832913854737064	0.7769534803253741	0.8893326573361733	p3_15min	s_0min	lcl|AE015451.2_cds_AAN67427.1_1828	rsem/genbank
PRJNA533248	Nutrient-limited bioreactor port ‘P3’ (15 min)	PP_1810	13.329232873297226	-0.49845474208658663	0.4864876528227265	-1.0245989578449197	0.30555245646271545	0.5288052175567028	p3_15min	s_0min	lcl|AE015451.2_cds_AAN67429.1_1830	rsem/genbank
PRJNA533248	Nutrient-limited bioreactor port ‘P3’ (15 min)	PP_1811	119.5221117132092	-1.1516286733945669	0.19619557502563229	-5.869799424600226	4.363226758949454e-9	1.9543962878766047e-7	p3_15min	s_0min	lcl|AE015451.2_cds_AAN67430.1_1832	rsem/genbank
PRJNA533248	Nutrient-limited bioreactor port ‘P3’ (15 min)	PP_1812	0.0815396697834498	-1.3242952036966031	7.259970551939512	-0.18241054756658975	0.8552605489097526	NA	p3_15min	s_0min	lcl|AE015451.2_cds_AAN67431.1_1833	rsem/genbank
PRJNA533248	Nutrient-limited bioreactor port ‘P3’ (15 min)	PP_1813	33.06009014396489	-0.1986471431641645	0.35421831352882455	-0.5608042711998277	0.5749309746668712	0.7551237255099044	p3_15min	s_0min	lcl|AE015451.2_cds_AAN67432.1_1834	rsem/genbank
PRJNA533248	Nutrient-limited bioreactor port ‘P3’ (15 min)	PP_1815	103.09164990552422	1.0362927333214984	0.19245984002061592	5.3844621985058945	7.266157185191553e-8	2.284749292403278e-6	p3_15min	s_0min	lcl|AE015451.2_cds_AAN67434.1_1836	rsem/genbank
PRJNA533248	Nutrient-limited bioreactor port ‘P3’ (15 min)	PP_1816	324.42651558358506	-0.6093548349003921	0.15917384394425102	-3.828234713699647	1.2906564517053647e-4	0.0015019698119355567	p3_15min	s_0min	lcl|AE015451.2_cds_AAN67435.1_1837	rsem/genbank
PRJNA533248	Nutrient-limited bioreactor port ‘P3’ (15 min)	PP_1817	28.10191999702522	0.1350221330024635	0.4315875137970177	0.3128499520631788	0.7543946626058098	0.8766519772393125	p3_15min	s_0min	lcl|AE015451.2_cds_AAN67436.1_1838	rsem/genbank
PRJNA533248	Nutrient-limited bioreactor port ‘P3’ (15 min)	PP_1818	25.39868641837571	-0.6627964940164088	0.3062459197099466	-2.164262285173172	0.03044422548255902	0.11164986602399399	p3_15min	s_0min	lcl|AE015451.2_cds_AAN67437.1_1839	rsem/genbank
PRJNA533248	Nutrient-limited bioreactor port ‘P3’ (15 min)	PP_1819	160.76263175676678	-0.1373753974150836	0.1871724065520595	-0.733951119963158	0.46297852942071444	0.6724448019851795	p3_15min	s_0min	lcl|AE015451.2_cds_AAN67438.1_1840	rsem/genbank
PRJNA533248	Nutrient-limited bioreactor port ‘P3’ (15 min)	PP_1820	158.86876114244492	0.09374898626827882	0.2563999953045997	0.36563567856897305	0.7146369482404137	0.8497611395555934	p3_15min	s_0min	lcl|AE015451.2_cds_AAN67439.1_1841	rsem/genbank
PRJNA533248	Nutrient-limited bioreactor port ‘P3’ (15 min)	PP_1821	684.74697239073	0.13319099465923634	0.1690979333147117	0.7876559579906384	0.4308979736021442	0.6469796449735546	p3_15min	s_0min	lcl|AE015451.2_cds_AAN67440.1_1842	rsem/genbank
PRJNA533248	Nutrient-limited bioreactor port ‘P3’ (15 min)	PP_1822	14.145049688755416	0.7759787531966429	0.367239303706319	2.1130057305009826	0.034600277405087046	0.12305776563247438	p3_15min	s_0min	lcl|AE015451.2_cds_AAN67441.1_1843	rsem/genbank
PRJNA533248	Nutrient-limited bioreactor port ‘P3’ (15 min)	PP_1823	1795.1901056141053	-0.24004176186901616	0.12925265006414316	-1.8571515690385658	0.06328959311492378	0.18765503139503667	p3_15min	s_0min	lcl|AE015451.2_cds_AAN67442.1_1844	rsem/genbank
PRJNA533248	Nutrient-limited bioreactor port ‘P3’ (15 min)	PP_1824	87.24423495419627	0.5036929954871184	0.20836009127131105	2.4174158900288	0.015631146068879477	0.06833948575970512	p3_15min	s_0min	lcl|AE015451.2_cds_AAN67443.1_1845	rsem/genbank
PRJNA533248	Nutrient-limited bioreactor port ‘P3’ (15 min)	PP_1825	7.258374339109588	0.34847268915024787	0.6450668981014318	0.540211705446174	0.5890510410798928	0.7635310791830006	p3_15min	s_0min	lcl|AE015451.2_cds_AAN67444.1_1846	rsem/genbank
PRJNA533248	Nutrient-limited bioreactor port ‘P3’ (15 min)	PP_1826	604.9898454300532	0.17022539837073064	0.16049969820268242	1.0605963766721007	0.2888733699182073	0.5117801344670329	p3_15min	s_0min	lcl|AE015451.2_cds_AAN67445.1_1847	rsem/genbank
PRJNA533248	Nutrient-limited bioreactor port ‘P3’ (15 min)	PP_1827	213.51931669289834	0.3588194953768144	0.19303140910402342	1.858865855263217	0.06304615498155386	0.18714446297352466	p3_15min	s_0min	lcl|AE015451.2_cds_AAN67446.1_1848	rsem/genbank
PRJNA533248	Nutrient-limited bioreactor port ‘P3’ (15 min)	PP_1828	91.65635545054658	0.285549163316615	0.21723352322374748	1.3144801920028861	0.18868465964483944	0.39587925938740504	p3_15min	s_0min	lcl|AE015451.2_cds_AAN67447.1_1849	rsem/genbank
PRJNA533248	Nutrient-limited bioreactor port ‘P3’ (15 min)	PP_1829	1.2545429814115774	0.5420357363074167	1.3572919873609044	0.3993508702289932	0.6896346890459445	NA	p3_15min	s_0min	lcl|AE015451.2_cds_AAN67448.1_1850	rsem/genbank
PRJNA533248	Nutrient-limited bioreactor port ‘P3’ (15 min)	PP_1830	394.3734310251103	0.624079410442609	0.1444399044193318	4.320685567824859	1.555451857531516e-5	2.5205752285186475e-4	p3_15min	s_0min	lcl|AE015451.2_cds_AAN67449.1_1851	rsem/genbank
PRJNA533248	Nutrient-limited bioreactor port ‘P3’ (15 min)	PP_1831	2.340187715931475	0.08275734813820733	0.8611693666588955	0.09609880627696207	0.9234420993736858	NA	p3_15min	s_0min	lcl|AE015451.2_cds_AAN67450.1_1852	rsem/genbank
PRJNA533248	Nutrient-limited bioreactor port ‘P3’ (15 min)	PP_1832	18.252439359194607	0.4339375601203445	0.4669990059951117	0.9292044620002612	0.35278313548093326	0.5748161727053779	p3_15min	s_0min	lcl|AE015451.2_cds_AAN67451.1_1853	rsem/genbank
PRJNA533248	Nutrient-limited bioreactor port ‘P3’ (15 min)	PP_1833	5.370463250826433	-0.658238221912775	0.6211815023525759	-1.0596552206075933	0.28930148167389835	0.5123474207339311	p3_15min	s_0min	lcl|AE015451.2_cds_AAN67452.1_1854	rsem/genbank
PRJNA533248	Nutrient-limited bioreactor port ‘P3’ (15 min)	PP_1834	6.490118651699241	0.6209026344512536	0.5505920760781946	1.1276999096570244	0.25944667583557696	0.477903195307381	p3_15min	s_0min	lcl|AE015451.2_cds_AAN67453.1_1855	rsem/genbank
PRJNA533248	Nutrient-limited bioreactor port ‘P3’ (15 min)	PP_1835	46.504730693760884	0.8203977170698932	0.24631116091188868	3.330737080823426	8.661637015262841e-4	0.007189764431550344	p3_15min	s_0min	lcl|AE015451.2_cds_AAN67454.1_1856	rsem/genbank
PRJNA533248	Nutrient-limited bioreactor port ‘P3’ (15 min)	PP_1836	16.775040644012304	0.20557665634868502	0.371609982300371	0.5532054200377162	0.5801227559970676	0.7579589558266586	p3_15min	s_0min	lcl|AE015451.2_cds_AAN67455.2_1857	rsem/genbank
PRJNA533248	Nutrient-limited bioreactor port ‘P3’ (15 min)	PP_1837	1.97715701939866	-0.5753245178203671	0.8700458975774913	-0.6612576640178058	0.5084470867021643	NA	p3_15min	s_0min	lcl|AE015451.2_cds_AAN67456.1_1858	rsem/genbank
PRJNA533248	Nutrient-limited bioreactor port ‘P3’ (15 min)	PP_1838	525.960999442921	0.41536293415193715	0.13557782424472217	3.063649505115189	0.002186549194372098	0.014852268347465983	p3_15min	s_0min	lcl|AE015451.2_cds_AAN67457.1_1859	rsem/genbank
PRJNA533248	Nutrient-limited bioreactor port ‘P3’ (15 min)	PP_1839	5.774598289852165	-0.12765646841541864	0.5628215148954802	-0.22681518925076155	0.8205674521774213	0.9139231205579161	p3_15min	s_0min	lcl|AE015451.2_cds_AAN67458.2_1860	rsem/genbank
PRJNA533248	Nutrient-limited bioreactor port ‘P3’ (15 min)	PP_1840	41.77254565288961	-0.05346564511539712	0.3585773133646319	-0.1491049297394582	0.8814708360079364	0.9455995321657664	p3_15min	s_0min	lcl|AE015451.2_cds_AAN67459.1_1861	rsem/genbank
PRJNA533248	Nutrient-limited bioreactor port ‘P3’ (15 min)	PP_1841	40.227682495768846	0.1102554607505571	0.28680541688390004	0.38442600543764816	0.7006627290166834	0.8395113420191938	p3_15min	s_0min	lcl|AE015451.2_cds_AAN67460.1_1862	rsem/genbank
PRJNA533248	Nutrient-limited bioreactor port ‘P3’ (15 min)	PP_1842	402.5288209018762	0.33654059584657137	0.18949271398512266	1.7760081048445675	0.07573158128563472	0.21365035528472584	p3_15min	s_0min	lcl|AE015451.2_cds_AAN67461.1_1863	rsem/genbank
PRJNA533248	Nutrient-limited bioreactor port ‘P3’ (15 min)	PP_1843	302.4931137061309	0.07449065001938633	0.14021636556587266	0.5312550337384915	0.5952420609823039	0.7677301019975616	p3_15min	s_0min	lcl|AE015451.2_cds_AAN67462.1_1864	rsem/genbank
PRJNA533248	Nutrient-limited bioreactor port ‘P3’ (15 min)	PP_1844	11.646015502535759	0.5365194578589766	0.43421102592695926	1.2356191478869243	0.21660016380271996	0.43120233867308777	p3_15min	s_0min	lcl|AE015451.2_cds_AAN67463.1_1865	rsem/genbank
PRJNA533248	Nutrient-limited bioreactor port ‘P3’ (15 min)	PP_1845	73.94914237012169	0.20179361715315308	0.20788130147269454	0.9707155752998733	0.3316899336125505	0.554920297671737	p3_15min	s_0min	lcl|AE015451.2_cds_AAN67464.1_1866	rsem/genbank
PRJNA533248	Nutrient-limited bioreactor port ‘P3’ (15 min)	PP_1846	390.6207518218024	0.270656342556323	0.18016483616425286	1.5022706334857194	0.13302722957185673	0.31454844920676084	p3_15min	s_0min	lcl|AE015451.2_cds_AAN67465.1_1867	rsem/genbank
PRJNA533248	Nutrient-limited bioreactor port ‘P3’ (15 min)	PP_1847	48.114461816188474	0.6392428921858135	0.204566474603114	3.1248663468734517	0.0017788586354188336	0.01277764115123846	p3_15min	s_0min	lcl|AE015451.2_cds_AAN67466.2_1868	rsem/genbank
PRJNA533248	Nutrient-limited bioreactor port ‘P3’ (15 min)	PP_1849	93.63399509084017	-0.41932016689049867	0.2620538429799196	-1.6001298134850472	0.10956978834946081	0.27613447722040335	p3_15min	s_0min	lcl|AE015451.2_cds_AAN67468.1_1869	rsem/genbank
PRJNA533248	Nutrient-limited bioreactor port ‘P3’ (15 min)	PP_1850	2.8220147876315385	0.6688420934106319	0.9080084094535265	0.7366034129718757	0.4613635588475139	NA	p3_15min	s_0min	lcl|AE015451.2_cds_AAN67469.1_1870	rsem/genbank
PRJNA533248	Nutrient-limited bioreactor port ‘P3’ (15 min)	PP_1852	72.24177047000825	-0.3664927773874213	0.28570788418381776	-1.2827534614047558	0.19957846339227275	0.4089958884171923	p3_15min	s_0min	lcl|AE015451.2_cds_AAN67471.1_1872	rsem/genbank
PRJNA533248	Nutrient-limited bioreactor port ‘P3’ (15 min)	PP_1853	5.676267771280076	0.18360913215676528	0.5298970563890043	0.34649962656515576	0.7289672648070478	0.8610099833008005	p3_15min	s_0min	lcl|AE015451.2_cds_AAN67472.1_1873	rsem/genbank
PRJNA533248	Nutrient-limited bioreactor port ‘P3’ (15 min)	PP_1854	20.909606931584293	-0.7254548416530189	0.34562877167230077	-2.098942278858777	0.035821989279657705	0.12645561717458348	p3_15min	s_0min	lcl|AE015451.2_cds_AAN67473.1_1874	rsem/genbank
PRJNA533248	Nutrient-limited bioreactor port ‘P3’ (15 min)	PP_1855	23.09053537531722	-0.1665827137400391	0.3046302729596411	-0.5468357170205103	0.5844916024371076	0.7606157760787808	p3_15min	s_0min	lcl|AE015451.2_cds_AAN67474.1_1875	rsem/genbank
PRJNA533248	Nutrient-limited bioreactor port ‘P3’ (15 min)	PP_1857	33.10157897968303	0.6049011432730308	0.26345399457492	2.296040886565534	0.0216735437046819	0.08625816052793768	p3_15min	s_0min	lcl|AE015451.2_cds_AAN67476.1_1876	rsem/genbank
PRJNA533248	Nutrient-limited bioreactor port ‘P3’ (15 min)	PP_1858	10223.864249130183	0.33285013495156907	0.2273763972231595	1.4638728514327366	0.14322869245271436	0.3304498980999195	p3_15min	s_0min	lcl|AE015451.2_cds_AAN67477.1_1877	rsem/genbank
PRJNA533248	Nutrient-limited bioreactor port ‘P3’ (15 min)	PP_1859	850.1731591264816	-0.16288304604134324	0.12165638907594127	-1.3388778614797383	0.1806104378506237	0.3859970812668922	p3_15min	s_0min	lcl|AE015451.2_cds_AAN67478.1_1878	rsem/genbank
PRJNA533248	Nutrient-limited bioreactor port ‘P3’ (15 min)	PP_1860	9.175938937827794	-0.6423224707025256	0.48434704348480545	-1.3261616424477587	0.1847861615988291	0.3913213154064026	p3_15min	s_0min	lcl|AE015451.2_cds_AAN67479.1_1879	rsem/genbank
PRJNA533248	Nutrient-limited bioreactor port ‘P3’ (15 min)	PP_1861	9.856740921613557	-0.3915480359688683	0.4335270504171704	-0.9031686387091488	0.36643639959100166	0.5875852837751017	p3_15min	s_0min	lcl|AE015451.2_cds_AAN67480.1_1880	rsem/genbank
PRJNA533248	Nutrient-limited bioreactor port ‘P3’ (15 min)	PP_1862	5.6211838668071925	-0.7895108678858639	0.6752722193517957	-1.1691742163534102	0.2423334470992591	0.4586886063149581	p3_15min	s_0min	lcl|AE015451.2_cds_AAN67481.1_1881	rsem/genbank
PRJNA533248	Nutrient-limited bioreactor port ‘P3’ (15 min)	PP_1863	43.617596266647354	0.11198994740327425	0.27753632602043987	0.4035145561270652	0.6865697286590052	0.832226977705631	p3_15min	s_0min	lcl|AE015451.2_cds_AAN67482.1_1882	rsem/genbank
PRJNA533248	Nutrient-limited bioreactor port ‘P3’ (15 min)	PP_1865	375.9087938320277	-0.02808265360993926	0.1637084135103688	-0.17154068632007474	0.8637986414782952	0.9381786288891091	p3_15min	s_0min	lcl|AE015451.2_cds_AAN67484.1_1884	rsem/genbank
PRJNA533248	Nutrient-limited bioreactor port ‘P3’ (15 min)	PP_1866	299.5324349095422	0.1247114018403824	0.12527428659816375	0.995506781374961	0.31948984772895994	0.5427326644068343	p3_15min	s_0min	lcl|AE015451.2_cds_AAN67485.1_1885	rsem/genbank
PRJNA533248	Nutrient-limited bioreactor port ‘P3’ (15 min)	PP_1867	28.099333936657352	0.3381005585577186	0.31461267539509286	1.0746565062362141	0.2825285431974038	0.5046822886009305	p3_15min	s_0min	lcl|AE015451.2_cds_AAN67486.1_1886	rsem/genbank
PRJNA533248	Nutrient-limited bioreactor port ‘P3’ (15 min)	PP_1868	1344.1166520931008	1.3708562284276922	0.25508491464881355	5.374117204519951	7.695878908609797e-8	2.403949543294692e-6	p3_15min	s_0min	lcl|AE015451.2_cds_AAN67487.1_1887	rsem/genbank
PRJNA533248	Nutrient-limited bioreactor port ‘P3’ (15 min)	PP_1869	7.462548936131337	-0.1942887360482755	0.6175307847462472	-0.31462194411589	0.7530487157140671	0.8756980901813349	p3_15min	s_0min	lcl|AE015451.2_cds_AAN67488.1_1888	rsem/genbank
PRJNA533248	Nutrient-limited bioreactor port ‘P3’ (15 min)	PP_1870	38.09124527208655	-0.25353511214020713	0.25224173179997605	-1.0051275430556301	0.3148354390398802	0.5380597832623771	p3_15min	s_0min	lcl|AE015451.2_cds_AAN67489.1_1889	rsem/genbank
PRJNA533248	Nutrient-limited bioreactor port ‘P3’ (15 min)	PP_1871	199.36676437029087	-0.02640761623672685	0.15404021189020106	-0.17143326351401048	0.8638831014117914	0.9381786288891091	p3_15min	s_0min	lcl|AE015451.2_cds_AAN67490.1_1890	rsem/genbank
PRJNA533248	Nutrient-limited bioreactor port ‘P3’ (15 min)	PP_1872	592.7653604887329	0.34175707327669513	0.2358075056713766	1.4493053234402589	0.1472523350932916	0.3353257012100473	p3_15min	s_0min	lcl|AE015451.2_cds_AAN67491.1_1891	rsem/genbank
PRJNA533248	Nutrient-limited bioreactor port ‘P3’ (15 min)	PP_1873	57.31150820619377	-0.3438790628278903	0.21069816162632884	-1.632093323328357	0.1026598280672687	0.2646193613807773	p3_15min	s_0min	lcl|AE015451.2_cds_AAN67492.1_1892	rsem/genbank
PRJNA533248	Nutrient-limited bioreactor port ‘P3’ (15 min)	PP_1874	170.10655762487235	-0.3394998054663034	0.16919950820470547	-2.0065058643997986	0.04480230370382021	0.1493829620686365	p3_15min	s_0min	lcl|AE015451.2_cds_AAN67493.1_1893	rsem/genbank
PRJNA533248	Nutrient-limited bioreactor port ‘P3’ (15 min)	PP_1875	173.81477973950746	-0.5798040680760218	0.1927371664301863	-3.008262904425545	0.002627457308312532	0.017219933996749124	p3_15min	s_0min	lcl|AE015451.2_cds_AAN67494.1_1894	rsem/genbank
PRJNA533248	Nutrient-limited bioreactor port ‘P3’ (15 min)	PP_1876	89.13997374719098	0.8410091210424355	0.20074954097434428	4.1893451758871825	2.79760578707472e-5	4.218237804767691e-4	p3_15min	s_0min	lcl|AE015451.2_cds_AAN67495.2_1895	rsem/genbank
PRJNA533248	Nutrient-limited bioreactor port ‘P3’ (15 min)	PP_1877	64.45920194211473	0.6624123631774749	0.20521813881686835	3.227845096912196	0.001247264949864982	0.009598077766546085	p3_15min	s_0min	lcl|AE015451.2_cds_AAN67496.1_1896	rsem/genbank
PRJNA533248	Nutrient-limited bioreactor port ‘P3’ (15 min)	PP_1878	370.10687133121695	-0.10251150745450632	0.18996437747222533	-0.5396354243810502	0.5894484816491222	0.763837715848808	p3_15min	s_0min	lcl|AE015451.2_cds_AAN67497.1_1897	rsem/genbank
PRJNA533248	Nutrient-limited bioreactor port ‘P3’ (15 min)	PP_1879	221.14876847916108	-0.5710105736972668	0.22037370320369645	-2.591101231209373	0.009566934484073487	0.04771408080922365	p3_15min	s_0min	lcl|AE015451.2_cds_AAN67498.1_1898	rsem/genbank
PRJNA533248	Nutrient-limited bioreactor port ‘P3’ (15 min)	PP_1880	23.818817022125728	0.2312781506099545	0.35413311070802744	0.6530825376580973	0.5137030692885521	0.7092358746676491	p3_15min	s_0min	lcl|AE015451.2_cds_AAN67499.1_1899	rsem/genbank
PRJNA533248	Nutrient-limited bioreactor port ‘P3’ (15 min)	PP_1881	225.27380267188747	-0.5441255161222291	0.30031647913216786	-1.8118403548636506	0.07001086765868278	0.20207392075588196	p3_15min	s_0min	lcl|AE015451.2_cds_AAN67500.1_1900	rsem/genbank
PRJNA533248	Nutrient-limited bioreactor port ‘P3’ (15 min)	PP_1882	159.31436359182842	-0.5089540896279737	0.23544664842366245	-2.161653576449142	0.03064488846996716	0.1121834467659245	p3_15min	s_0min	lcl|AE015451.2_cds_AAN67501.1_1901	rsem/genbank
PRJNA533248	Nutrient-limited bioreactor port ‘P3’ (15 min)	PP_1883	36.215369195316875	-0.6097255813296599	0.2941463094547063	-2.0728649713810112	0.03818484777869403	0.13223859481554096	p3_15min	s_0min	lcl|AE015451.2_cds_AAN67502.2_1902	rsem/genbank
PRJNA533248	Nutrient-limited bioreactor port ‘P3’ (15 min)	PP_1884	306.9690340270886	-0.1934069532305214	0.28888088129884193	-0.6695041650418031	0.5031739247176579	0.7039097803651855	p3_15min	s_0min	lcl|AE015451.2_cds_AAN67503.1_1903	rsem/genbank
PRJNA533248	Nutrient-limited bioreactor port ‘P3’ (15 min)	PP_1885	97.47423436954796	-0.18405398322972585	0.1813369945709096	-1.0149830908207416	0.310113887890161	0.5327858827814663	p3_15min	s_0min	lcl|AE015451.2_cds_AAN67504.1_1904	rsem/genbank
PRJNA533248	Nutrient-limited bioreactor port ‘P3’ (15 min)	PP_1886	367.680460336035	0.11048774465354753	0.16903416124034895	0.6536415115311838	0.5133427932880755	0.709182598958286	p3_15min	s_0min	lcl|AE015451.2_cds_AAN67505.1_1905	rsem/genbank
PRJNA533248	Nutrient-limited bioreactor port ‘P3’ (15 min)	PP_1887	1297.5924267973949	-0.1406713735760692	0.11441730743811362	-1.2294588705660283	0.21889980948472565	0.43432356683388107	p3_15min	s_0min	lcl|AE015451.2_cds_AAN67506.1_1907	rsem/genbank
PRJNA533248	Nutrient-limited bioreactor port ‘P3’ (15 min)	PP_1888	59.70082997587839	0.04480190562413236	0.23088647499148202	0.19404300587890744	0.8461422079949462	0.928897850534105	p3_15min	s_0min	lcl|AE015451.2_cds_AAN67507.1_1908	rsem/genbank
PRJNA533248	Nutrient-limited bioreactor port ‘P3’ (15 min)	PP_1889	35.713387608131505	-0.22167789667828314	0.29896464010781676	-0.7414853361867095	0.4583992196306368	0.668451933294307	p3_15min	s_0min	lcl|AE015451.2_cds_AAN67508.1_1909	rsem/genbank
PRJNA533248	Nutrient-limited bioreactor port ‘P3’ (15 min)	PP_1890	29.01113611937478	-0.7849010713211808	0.3300720315388097	-2.3779690380367553	0.017408287564629456	0.07388281183238679	p3_15min	s_0min	lcl|AE015451.2_cds_AAN67509.1_1910	rsem/genbank
PRJNA533248	Nutrient-limited bioreactor port ‘P3’ (15 min)	PP_1891	38.28821477241313	-1.5176333188320457	0.30178692518287437	-5.028823955552093	4.934972038310907e-7	1.2530078736845018e-5	p3_15min	s_0min	lcl|AE015451.2_cds_AAN67510.1_1911	rsem/genbank
PRJNA533248	Nutrient-limited bioreactor port ‘P3’ (15 min)	PP_1892	48.6190467153009	0.41242278996598414	0.25989135194560103	1.5869046310256223	0.11253424591710688	0.2807738305908689	p3_15min	s_0min	lcl|AE015451.2_cds_AAN67511.1_1912	rsem/genbank
PRJNA533248	Nutrient-limited bioreactor port ‘P3’ (15 min)	PP_1893	1012.9015376431576	-0.33070465547908057	0.1235219098455715	-2.6772955169858634	0.007421914087238517	0.03937346154883629	p3_15min	s_0min	lcl|AE015451.2_cds_AAN67512.1_1913	rsem/genbank
PRJNA533248	Nutrient-limited bioreactor port ‘P3’ (15 min)	PP_1894	201.16111910547608	0.23031245722889115	0.17448665278711623	1.3199431220099433	0.1868540087866296	0.39348121322119956	p3_15min	s_0min	lcl|AE015451.2_cds_AAN67513.1_1914	rsem/genbank
PRJNA533248	Nutrient-limited bioreactor port ‘P3’ (15 min)	PP_1895	203.99805762083255	0.11371628245208024	0.1557286752235363	0.7302205729859926	0.4652553691561918	0.6739565999352973	p3_15min	s_0min	lcl|AE015451.2_cds_AAN67514.1_1915	rsem/genbank
PRJNA533248	Nutrient-limited bioreactor port ‘P3’ (15 min)	PP_1896	59.167516915549896	0.27254319692055473	0.19212659589862743	1.4185604842775534	0.1560271932348438	0.34850324677404826	p3_15min	s_0min	lcl|AE015451.2_cds_AAN67515.1_1916	rsem/genbank
PRJNA533248	Nutrient-limited bioreactor port ‘P3’ (15 min)	PP_1897	9.523538739509345	0.21364344348266492	0.4717296057970057	0.4528938630461956	0.6506251702338486	0.8074146127209392	p3_15min	s_0min	lcl|AE015451.2_cds_AAN67516.1_1918	rsem/genbank
PRJNA533248	Nutrient-limited bioreactor port ‘P3’ (15 min)	PP_1898	173.92684558278495	0.35690814390208786	0.18961698014360479	1.8822583485497266	0.059800946790348135	0.18130901254409068	p3_15min	s_0min	lcl|AE015451.2_cds_AAN67517.1_1919	rsem/genbank
PRJNA533248	Nutrient-limited bioreactor port ‘P3’ (15 min)	PP_1899	25.255336750749663	-0.09136518233394306	0.3744354972022386	-0.24400780112093715	0.8072247780871007	0.9069340384187303	p3_15min	s_0min	lcl|AE015451.2_cds_AAN67518.1_1920	rsem/genbank
PRJNA533248	Nutrient-limited bioreactor port ‘P3’ (15 min)	PP_1900	33.04591066852771	0.5465021396929264	0.26529382836323184	2.0599881386787224	0.03939967476483653	0.13497089161864634	p3_15min	s_0min	lcl|AE015451.2_cds_AAN67519.1_1921	rsem/genbank
PRJNA533248	Nutrient-limited bioreactor port ‘P3’ (15 min)	PP_1901	6.878953718837158	0.1929394677751581	0.5300951212546456	0.36397140822292984	0.7158793600912181	0.850599399828104	p3_15min	s_0min	lcl|AE015451.2_cds_AAN67520.1_1922	rsem/genbank
PRJNA533248	Nutrient-limited bioreactor port ‘P3’ (15 min)	PP_1902	267.8993262741921	0.5771260270047193	0.1735595663570022	3.325233169905505	8.834461779016275e-4	0.007257097668991224	p3_15min	s_0min	lcl|AE015451.2_cds_AAN67521.1_1923	rsem/genbank
PRJNA533248	Nutrient-limited bioreactor port ‘P3’ (15 min)	PP_1903	13.993417564139639	0.6522133130180375	0.42768812160504066	1.5249741109722479	0.12726555511209928	0.305643326086114	p3_15min	s_0min	lcl|AE015451.2_cds_AAN67522.1_1924	rsem/genbank
PRJNA533248	Nutrient-limited bioreactor port ‘P3’ (15 min)	PP_1904	90.2038865463347	0.31683648138232817	0.24201301509678322	1.3091712495529315	0.1904763487096277	0.39858162347876264	p3_15min	s_0min	lcl|AE015451.2_cds_AAN67523.1_1925	rsem/genbank
PRJNA533248	Nutrient-limited bioreactor port ‘P3’ (15 min)	PP_1905	3003.668727955024	0.13105048444862383	0.29291445722201076	0.44740189914660233	0.6545849048324323	0.810399694934293	p3_15min	s_0min	lcl|AE015451.2_cds_AAN67524.1_1926	rsem/genbank
PRJNA533248	Nutrient-limited bioreactor port ‘P3’ (15 min)	PP_1907	17.954277800696165	0.2040848796842542	0.3604341101345426	0.5662196610861097	0.5712444660919852	0.7517374514979894	p3_15min	s_0min	lcl|AE015451.2_cds_AAN67525.1_1928	rsem/genbank
PRJNA533248	Nutrient-limited bioreactor port ‘P3’ (15 min)	PP_1908	414.3492601681043	0.4893937618890631	0.13480466174405767	3.630391972780838	2.829911295511617e-4	0.002840680513972338	p3_15min	s_0min	lcl|AE015451.2_cds_AAN67526.1_1929	rsem/genbank
PRJNA533248	Nutrient-limited bioreactor port ‘P3’ (15 min)	PP_1909	14.120222177137485	0.17348368354276017	0.3442081464778752	0.5040080698784718	0.6142557061444199	0.7821094375901597	p3_15min	s_0min	lcl|AE015451.2_cds_AAN67527.1_1930	rsem/genbank
PRJNA533248	Nutrient-limited bioreactor port ‘P3’ (15 min)	PP_1910	11378.358886904423	0.5235772728802195	0.1552804549819518	3.3718169678281447	7.46740566560853e-4	0.006399863195001678	p3_15min	s_0min	lcl|AE015451.2_cds_AAN67528.1_1931	rsem/genbank
PRJNA533248	Nutrient-limited bioreactor port ‘P3’ (15 min)	PP_1911	229.92407830032303	0.45853770378602293	0.17748766814037295	2.583490495933333	0.009780616181573868	0.04842373892608209	p3_15min	s_0min	lcl|AE015451.2_cds_AAN67529.1_1932	rsem/genbank
PRJNA533248	Nutrient-limited bioreactor port ‘P3’ (15 min)	PP_1912	141.69218813649798	0.4338260510256462	0.1756912815720441	2.4692520149199955	0.013539582687522195	0.061136263166095856	p3_15min	s_0min	lcl|AE015451.2_cds_AAN67530.1_1933	rsem/genbank
PRJNA533248	Nutrient-limited bioreactor port ‘P3’ (15 min)	PP_1913	654.0576285891618	0.19945539085136163	0.10127348096499182	1.969473044185272	0.048898795045194766	0.15815495836143376	p3_15min	s_0min	lcl|AE015451.2_cds_AAN67531.1_1934	rsem/genbank
PRJNA533248	Nutrient-limited bioreactor port ‘P3’ (15 min)	PP_1914	2256.6951402199306	0.17873512476595932	0.11215507077098083	1.5936428334206492	0.11101605498385435	0.27800855963256355	p3_15min	s_0min	lcl|AE015451.2_cds_AAN67532.1_1935	rsem/genbank
PRJNA533248	Nutrient-limited bioreactor port ‘P3’ (15 min)	PP_1915	10428.620932256355	-0.08782458241852191	0.2660750207522055	-0.3300745112045394	0.7413436620439524	0.868467729431208	p3_15min	s_0min	lcl|AE015451.2_cds_AAN67533.1_1936	rsem/genbank
PRJNA533248	Nutrient-limited bioreactor port ‘P3’ (15 min)	PP_1916	774.4942828165126	0.530377847494629	0.14325945335423265	3.7022188419439392	2.137221446208821e-4	0.0022400722796025343	p3_15min	s_0min	lcl|AE015451.2_cds_AAN67534.1_1937	rsem/genbank
PRJNA533248	Nutrient-limited bioreactor port ‘P3’ (15 min)	PP_1917	34.30720669963819	0.5691967627734711	0.25510798942983426	2.231199281706639	0.02566793154257301	0.09820414098641149	p3_15min	s_0min	lcl|AE015451.2_cds_AAN67535.1_1938	rsem/genbank
PRJNA533248	Nutrient-limited bioreactor port ‘P3’ (15 min)	PP_1918	206.96759060551636	-0.6671678576689365	0.14041605853573688	-4.751364371185063	2.020486635561375e-6	4.2827100650202726e-5	p3_15min	s_0min	lcl|AE015451.2_cds_AAN67536.1_1939	rsem/genbank
PRJNA533248	Nutrient-limited bioreactor port ‘P3’ (15 min)	PP_1920	595.549209768197	-0.6320039523151275	0.7483353823731682	-0.8445463988497736	0.3983641470215606	0.614301062052085	p3_15min	s_0min	lcl|AE015451.2_cds_AAN67537.1_1941	rsem/genbank
PRJNA533248	Nutrient-limited bioreactor port ‘P3’ (15 min)	PP_1921	1390.9150548361397	-0.7585543592375897	0.31618695868857283	-2.399069089958024	0.01643681304083095	0.0708455445001371	p3_15min	s_0min	lcl|AE015451.2_cds_AAN67538.1_1943	rsem/genbank
PRJNA533248	Nutrient-limited bioreactor port ‘P3’ (15 min)	PP_1922	566.9528200928271	-1.4266054137301116	0.7516045961570621	-1.898079683152969	0.057685586080786104	0.17659004688044644	p3_15min	s_0min	lcl|AE015451.2_cds_AAN67539.1_1944	rsem/genbank
PRJNA533248	Nutrient-limited bioreactor port ‘P3’ (15 min)	PP_1923	259.7932389880084	-0.27239809174300134	0.3490842319687405	-0.7803219589918167	0.43520139066681507	0.6495948318821358	p3_15min	s_0min	lcl|AE015451.2_cds_AAN67540.2_1945	rsem/genbank
PRJNA533248	Nutrient-limited bioreactor port ‘P3’ (15 min)	PP_1924	91.58487611090553	-0.6084923141010888	0.17275371114546567	-3.5223110986525406	4.2780179984980385e-4	0.004014235070527408	p3_15min	s_0min	lcl|AE015451.2_cds_AAN67541.1_1947	rsem/genbank
PRJNA533248	Nutrient-limited bioreactor port ‘P3’ (15 min)	PP_1925	55.601614503956405	-0.22718256715292398	0.21602446071811296	-1.0516520508729383	0.29295921751516807	0.5157472616841001	p3_15min	s_0min	lcl|AE015451.2_cds_AAN67542.1_1948	rsem/genbank
PRJNA533248	Nutrient-limited bioreactor port ‘P3’ (15 min)	PP_1926	30.887518073562656	-0.5615567100577811	0.30027377348857354	-1.8701490427673007	0.0614631236771893	0.18446508121621313	p3_15min	s_0min	lcl|AE015451.2_cds_AAN67543.2_1949	rsem/genbank
PRJNA533248	Nutrient-limited bioreactor port ‘P3’ (15 min)	PP_1927	62.713579135049756	0.12259056815245356	0.24456442799556022	0.5012608299465328	0.616187568451789	0.7826382777710905	p3_15min	s_0min	lcl|AE015451.2_cds_AAN67544.1_1950	rsem/genbank
PRJNA533248	Nutrient-limited bioreactor port ‘P3’ (15 min)	PP_1928	20.835049944859612	-0.48242564867753046	0.3469124766137058	-1.3906264006028282	0.16433874634318452	0.3614693412318011	p3_15min	s_0min	lcl|AE015451.2_cds_AAN67545.1_1951	rsem/genbank
PRJNA533248	Nutrient-limited bioreactor port ‘P3’ (15 min)	PP_1929	6.884612746519658	0.22078485747653265	0.5044528370205071	0.43767195121861757	0.661624105024443	0.8150989233669059	p3_15min	s_0min	lcl|AE015451.2_cds_AAN67546.1_1952	rsem/genbank
PRJNA533248	Nutrient-limited bioreactor port ‘P3’ (15 min)	PP_1930	14.926597668022595	-0.13583635660442575	0.39889083720484864	-0.34053516384651267	0.7334535464589182	0.8632715514593317	p3_15min	s_0min	lcl|AE015451.2_cds_AAN67547.1_1953	rsem/genbank
PRJNA533248	Nutrient-limited bioreactor port ‘P3’ (15 min)	PP_1931	812.3836257558935	-1.1181223915460066	0.28290048023695047	-3.952352398304502	7.73866632009565e-5	9.798183383417105e-4	p3_15min	s_0min	lcl|AE015451.2_cds_AAN67548.1_1955	rsem/genbank
PRJNA533248	Nutrient-limited bioreactor port ‘P3’ (15 min)	PP_1932	225.14120215974464	-0.27226998494208604	0.3423595874329383	-0.7952748949828038	0.42645361376148705	0.6421826064508533	p3_15min	s_0min	lcl|AE015451.2_cds_AAN67549.2_1957	rsem/genbank
PRJNA533248	Nutrient-limited bioreactor port ‘P3’ (15 min)	PP_1934	300.6313219191844	-0.9625403726030465	0.43166847256118274	-2.229813928481007	0.025759798326805545	0.09839704139635778	p3_15min	s_0min	lcl|AE015451.2_cds_AAN67551.1_1958	rsem/genbank
PRJNA533248	Nutrient-limited bioreactor port ‘P3’ (15 min)	PP_1935	5.073168424412834	-0.4846514453799649	0.6819910284055496	-0.7106419662338496	0.4773061304522776	NA	p3_15min	s_0min	lcl|AE015451.2_cds_AAN67552.1_1959	rsem/genbank
PRJNA533248	Nutrient-limited bioreactor port ‘P3’ (15 min)	PP_1936	1752.6489727031044	-1.2124975232817787	0.7296642472543694	-1.6617197948840818	0.09656897024655384	0.2552948055293083	p3_15min	s_0min	lcl|AE015451.2_cds_AAN67553.1_1964	rsem/genbank
PRJNA533248	Nutrient-limited bioreactor port ‘P3’ (15 min)	PP_1937	728.3771090764999	-0.6930205296215403	0.22380268153193095	-3.0965693747626695	0.0019577404577825076	0.013772963976116884	p3_15min	s_0min	lcl|AE015451.2_cds_AAN67554.2_1967	rsem/genbank
PRJNA533248	Nutrient-limited bioreactor port ‘P3’ (15 min)	PP_1938	61.24562881468978	-0.7456576786873121	0.22598555321744562	-3.299581181500716	9.682921697689363e-4	0.007832114517994735	p3_15min	s_0min	lcl|AE015451.2_cds_AAN67555.1_1968	rsem/genbank
PRJNA533248	Nutrient-limited bioreactor port ‘P3’ (15 min)	PP_1940	394.7087770926926	-0.1023242178538095	0.5086255314809693	-0.20117790303579766	0.840559469084413	0.9270560648577916	p3_15min	s_0min	lcl|AE015451.2_cds_AAN67556.1_1970	rsem/genbank
PRJNA533248	Nutrient-limited bioreactor port ‘P3’ (15 min)	PP_1941	379.61105039608617	-0.2714041826556002	0.7402472667738382	-0.36663989836590655	0.7138876430469469	0.849082797892511	p3_15min	s_0min	lcl|AE015451.2_cds_AAN67557.1_1971	rsem/genbank
PRJNA533248	Nutrient-limited bioreactor port ‘P3’ (15 min)	PP_1942	297.46548059046705	-0.48708401514587885	0.7702539301828867	-0.6323681010367933	0.5271463729730272	0.7190149321677487	p3_15min	s_0min	lcl|AE015451.2_cds_AAN67558.1_1972	rsem/genbank
PRJNA533248	Nutrient-limited bioreactor port ‘P3’ (15 min)	PP_1943	90.6634020961369	0.22028710755302744	0.6236938495161224	0.3531974986188044	0.7239403830113265	0.8571742988872265	p3_15min	s_0min	lcl|AE015451.2_cds_AAN67559.1_1973	rsem/genbank
PRJNA533248	Nutrient-limited bioreactor port ‘P3’ (15 min)	PP_1944	222.12371479464773	0.17088025870995624	0.1962462143503607	0.8707442295161001	0.3838938227446227	0.6014317920969877	p3_15min	s_0min	lcl|AE015451.2_cds_AAN67560.1_1974	rsem/genbank
PRJNA533248	Nutrient-limited bioreactor port ‘P3’ (15 min)	PP_1945	130.04682973950764	-0.08929586155864529	0.1860979685007587	-0.47983254346100634	0.6313464703109357	0.7940749777579663	p3_15min	s_0min	lcl|AE015451.2_cds_AAN67561.1_1975	rsem/genbank
PRJNA533248	Nutrient-limited bioreactor port ‘P3’ (15 min)	PP_1946	213.7724172847803	-0.007069080134260268	0.1787562389984654	-0.03954592115982567	0.9684551423394361	0.9872712404648131	p3_15min	s_0min	lcl|AE015451.2_cds_AAN67562.1_1976	rsem/genbank
PRJNA533248	Nutrient-limited bioreactor port ‘P3’ (15 min)	PP_1947	51.72469677521108	0.014102624331050684	0.28171160207202894	0.05006050239792708	0.9600741747717261	0.983905068382507	p3_15min	s_0min	lcl|AE015451.2_cds_AAN67563.1_1977	rsem/genbank
PRJNA533248	Nutrient-limited bioreactor port ‘P3’ (15 min)	PP_1948	121.34641916843925	0.2581642859980769	0.24471749831259873	1.0549482067208018	0.2914490131073137	0.5140415728950689	p3_15min	s_0min	lcl|AE015451.2_cds_AAN67564.1_1978	rsem/genbank
PRJNA533248	Nutrient-limited bioreactor port ‘P3’ (15 min)	PP_1949	230.57023965463338	-0.5079958426571847	0.18986320284814437	-2.675588713540706	0.007459812747687129	0.03953034701564564	p3_15min	s_0min	lcl|AE015451.2_cds_AAN67565.1_1979	rsem/genbank
PRJNA533248	Nutrient-limited bioreactor port ‘P3’ (15 min)	PP_1950	241.81350516725237	-0.050546407996092585	0.26247474114257985	-0.1925762752486537	0.8472908267240484	0.9295140585225928	p3_15min	s_0min	lcl|AE015451.2_cds_AAN67566.1_1980	rsem/genbank
PRJNA533248	Nutrient-limited bioreactor port ‘P3’ (15 min)	PP_1951	119.62357746344097	-0.19198915186885104	0.2624066451655629	-0.731647446457453	0.4643837807592676	0.6736615310250543	p3_15min	s_0min	lcl|AE015451.2_cds_AAN67567.1_1981	rsem/genbank
PRJNA533248	Nutrient-limited bioreactor port ‘P3’ (15 min)	PP_1952	123.53880551174313	-0.4476936182887487	0.44409046082073295	-1.008113566459763	0.3133999455023109	0.5364177870385624	p3_15min	s_0min	lcl|AE015451.2_cds_AAN67568.1_1982	rsem/genbank
PRJNA533248	Nutrient-limited bioreactor port ‘P3’ (15 min)	PP_1953	50.884607946255485	-0.7754200643499457	0.2255729204553619	-3.4375582972664125	5.86984349289592e-4	0.005278322960485943	p3_15min	s_0min	lcl|AE015451.2_cds_AAN67569.1_1983	rsem/genbank
PRJNA533248	Nutrient-limited bioreactor port ‘P3’ (15 min)	PP_1954	53.1969297249578	-0.4970283283560686	0.30314509157668856	-1.6395724099340467	0.1010941035883772	0.2630108514178712	p3_15min	s_0min	lcl|AE015451.2_cds_AAN67570.1_1984	rsem/genbank
PRJNA533248	Nutrient-limited bioreactor port ‘P3’ (15 min)	PP_1955	92.517124918135	-0.3259733849384366	0.40082199953448483	-0.813262209452132	0.4160677389457271	0.6319544544191658	p3_15min	s_0min	lcl|AE015451.2_cds_AAN67571.1_1985	rsem/genbank
PRJNA533248	Nutrient-limited bioreactor port ‘P3’ (15 min)	PP_1956	271.22193701642186	-0.18132752125905088	0.3251257961189611	-0.5577149627115546	0.5770390386656189	0.7564277624473656	p3_15min	s_0min	lcl|AE015451.2_cds_AAN67572.1_1986	rsem/genbank
PRJNA533248	Nutrient-limited bioreactor port ‘P3’ (15 min)	PP_1957	121.09682484741157	-0.013530538431426214	0.35294496383790047	-0.03833611417569477	0.969419696990816	0.9879383389809818	p3_15min	s_0min	lcl|AE015451.2_cds_AAN67573.1_1987	rsem/genbank
PRJNA533248	Nutrient-limited bioreactor port ‘P3’ (15 min)	PP_1958	562.4403088095272	-1.0157583858615293	0.4234801969539777	-2.3985971319738435	0.016458010864290485	0.0708455445001371	p3_15min	s_0min	lcl|AE015451.2_cds_AAN67574.1_1990	rsem/genbank
PRJNA533248	Nutrient-limited bioreactor port ‘P3’ (15 min)	PP_1959	2103.6716988749367	-0.5431219157031466	0.8484770946367651	-0.6401138217357043	0.5220986037788342	0.7147970090669937	p3_15min	s_0min	lcl|AE015451.2_cds_AAN67575.1_1992	rsem/genbank
PRJNA533248	Nutrient-limited bioreactor port ‘P3’ (15 min)	PP_1960	823.5154291662565	-0.8424758558050283	0.6012320313046733	-1.4012491217024083	0.16113958978929535	0.35650709286034005	p3_15min	s_0min	lcl|AE015451.2_cds_AAN67576.1_1993	rsem/genbank
PRJNA533248	Nutrient-limited bioreactor port ‘P3’ (15 min)	PP_1961	333.3745445376581	-1.124092082628825	0.818615579727149	-1.3731623370807255	0.1697018853537084	0.36859311603815526	p3_15min	s_0min	lcl|AE015451.2_cds_AAN67577.1_1994	rsem/genbank
PRJNA533248	Nutrient-limited bioreactor port ‘P3’ (15 min)	PP_1962	613.7156584624338	-1.2002682408320278	0.7626979620388068	-1.5737137118126414	0.11555365039448097	0.28560579493648913	p3_15min	s_0min	lcl|AE015451.2_cds_AAN67578.1_1995	rsem/genbank
PRJNA533248	Nutrient-limited bioreactor port ‘P3’ (15 min)	PP_1963	585.8566358472563	-0.7748796050776092	0.7695363496093731	-1.0069434737825556	0.3139619388566092	0.5371860488977228	p3_15min	s_0min	lcl|AE015451.2_cds_AAN67579.1_1996	rsem/genbank
PRJNA533248	Nutrient-limited bioreactor port ‘P3’ (15 min)	PP_1964	809.5170313041976	-0.41274841862263417	0.5838724967695004	-0.7069153298131422	0.4796190968056254	0.6842601523737204	p3_15min	s_0min	lcl|AE015451.2_cds_AAN67580.1_1997	rsem/genbank
PRJNA533248	Nutrient-limited bioreactor port ‘P3’ (15 min)	PP_1966	48.86952951353195	-0.07935892792198919	0.24339669917153883	-0.3260476752236453	0.7443882846518208	0.8705309299327204	p3_15min	s_0min	lcl|AE015451.2_cds_AAN67581.1_1998	rsem/genbank
PRJNA533248	Nutrient-limited bioreactor port ‘P3’ (15 min)	PP_1967	53.905997060623136	0.2794824769740986	0.21723665931912076	1.2865345925041993	0.19825655414068802	0.40790512893183173	p3_15min	s_0min	lcl|AE015451.2_cds_AAN67582.1_1999	rsem/genbank
PRJNA533248	Nutrient-limited bioreactor port ‘P3’ (15 min)	PP_1968	592.7993866602287	-0.2667438279795129	0.24549265667217032	-1.0865654052362197	0.2772289208894589	0.49859201378149653	p3_15min	s_0min	lcl|AE015451.2_cds_AAN67583.1_2000	rsem/genbank
PRJNA533248	Nutrient-limited bioreactor port ‘P3’ (15 min)	PP_1969	7.928029970573812	0.08136454468878113	0.48893957131414184	0.16641022625780622	0.8678341267715703	0.9393379144938172	p3_15min	s_0min	lcl|AE015451.2_cds_AAN67584.1_2001	rsem/genbank
PRJNA533248	Nutrient-limited bioreactor port ‘P3’ (15 min)	PP_1970	34.9994837988974	0.9564853093485378	0.24277930937838513	3.9397315685489573	8.157283041038955e-5	0.001030073932948217	p3_15min	s_0min	lcl|AE015451.2_cds_AAN67585.1_2002	rsem/genbank
PRJNA533248	Nutrient-limited bioreactor port ‘P3’ (15 min)	PP_1971	112.35766273361058	0.1806568871032171	0.2016719448411393	0.8957958294373759	0.37036181774026034	0.59068791086018	p3_15min	s_0min	lcl|AE015451.2_cds_AAN67586.1_2003	rsem/genbank
PRJNA533248	Nutrient-limited bioreactor port ‘P3’ (15 min)	PP_1972	923.9224449355346	0.43524321751751377	0.19362601901423307	2.247855013150479	0.02458543658068622	0.0951358214222479	p3_15min	s_0min	lcl|AE015451.2_cds_AAN67587.1_2004	rsem/genbank
PRJNA533248	Nutrient-limited bioreactor port ‘P3’ (15 min)	PP_1974	258.65406743204807	-0.08897187563882032	0.1363383791961786	-0.6525812919544675	0.5140262495634432	0.7093572913217304	p3_15min	s_0min	lcl|AE015451.2_cds_AAN67589.1_2005	rsem/genbank
PRJNA533248	Nutrient-limited bioreactor port ‘P3’ (15 min)	PP_1975	35.447259186651046	-0.03758081455646822	0.2717431543439879	-0.13829534969221818	0.8900070006053721	0.951960630519105	p3_15min	s_0min	lcl|AE015451.2_cds_AAN67590.1_2006	rsem/genbank
PRJNA533248	Nutrient-limited bioreactor port ‘P3’ (15 min)	PP_1976	30.5553766365918	0.07877338595934721	0.2788864375509863	0.2824568546648877	0.7775932251581554	0.8893326573361733	p3_15min	s_0min	lcl|AE015451.2_cds_AAN67591.1_2007	rsem/genbank
PRJNA533248	Nutrient-limited bioreactor port ‘P3’ (15 min)	PP_1977	1367.9989814334501	0.5130847965628365	0.10559304572392875	4.859077537211002	1.1793394370912164e-6	2.6791883479947825e-5	p3_15min	s_0min	lcl|AE015451.2_cds_AAN67592.1_2008	rsem/genbank
PRJNA533248	Nutrient-limited bioreactor port ‘P3’ (15 min)	PP_1978	9.875941879330675	0.19379980160252605	0.4905718265847458	0.3950487800160031	0.6928068883939495	0.8357335127272542	p3_15min	s_0min	lcl|AE015451.2_cds_AAN67593.1_2009	rsem/genbank
PRJNA533248	Nutrient-limited bioreactor port ‘P3’ (15 min)	PP_1979	6.976089110613621	0.2645577169947308	0.5645611100001262	0.46860775974220337	0.6393500297105363	0.7994822072861802	p3_15min	s_0min	lcl|AE015451.2_cds_AAN67594.1_2010	rsem/genbank
PRJNA533248	Nutrient-limited bioreactor port ‘P3’ (15 min)	PP_1980	13.08444785085711	0.15159939482979207	0.3971586364693958	0.38170992875154053	0.7026765346777201	0.8408034744581186	p3_15min	s_0min	lcl|AE015451.2_cds_AAN67595.1_2011	rsem/genbank
PRJNA533248	Nutrient-limited bioreactor port ‘P3’ (15 min)	PP_1981	72.85702179397191	0.41279943192171364	0.21528510320798838	1.917454695055725	0.055180191352868065	0.17115384336962022	p3_15min	s_0min	lcl|AE015451.2_cds_AAN67596.1_2012	rsem/genbank
PRJNA533248	Nutrient-limited bioreactor port ‘P3’ (15 min)	PP_1982	1580.0346602377087	-0.35163643694362545	0.20443965132215408	-1.7200011576497949	0.08543223115228211	0.2337937945308562	p3_15min	s_0min	lcl|AE015451.2_cds_AAN67597.1_2013	rsem/genbank
PRJNA533248	Nutrient-limited bioreactor port ‘P3’ (15 min)	PP_1983	585.8656211178244	-0.40290404644657585	0.11029731026616522	-3.652890949691369	2.5930437301082613e-4	0.002647692823775059	p3_15min	s_0min	lcl|AE015451.2_cds_AAN67598.2_2014	rsem/genbank
PRJNA533248	Nutrient-limited bioreactor port ‘P3’ (15 min)	PP_1984	53.47059176578163	-0.16252690774985953	0.20115392180935154	-0.8079728512770351	0.4191062109774357	0.6348223660148727	p3_15min	s_0min	lcl|AE015451.2_cds_AAN67599.1_2015	rsem/genbank
PRJNA533248	Nutrient-limited bioreactor port ‘P3’ (15 min)	PP_1985	1735.7299649307015	0.17191247567876472	0.12188022615130636	1.4105034188675247	0.15839108764025603	0.3520253479796989	p3_15min	s_0min	lcl|AE015451.2_cds_AAN67600.1_2016	rsem/genbank
PRJNA533248	Nutrient-limited bioreactor port ‘P3’ (15 min)	PP_1986	322.89166402888515	0.25983995510414215	0.17307373363212686	1.5013251846547633	0.1332714741230608	0.3149691185347401	p3_15min	s_0min	lcl|AE015451.2_cds_AAN67601.1_2017	rsem/genbank
PRJNA533248	Nutrient-limited bioreactor port ‘P3’ (15 min)	PP_1987	35.03290933380178	0.27407697816376586	0.32580896363829287	0.8412198826673201	0.40022476389339	0.6163695033946855	p3_15min	s_0min	lcl|AE015451.2_cds_AAN67602.1_2018	rsem/genbank
PRJNA533248	Nutrient-limited bioreactor port ‘P3’ (15 min)	PP_1988	939.948420930735	0.3413459720849472	0.17690244195380384	1.9295718494043514	0.053659909611933086	0.1682808790207783	p3_15min	s_0min	lcl|AE015451.2_cds_AAN67603.1_2019	rsem/genbank
PRJNA533248	Nutrient-limited bioreactor port ‘P3’ (15 min)	PP_1989	2360.8889560454454	0.4541660407195976	0.15009544836593905	3.0258481896954104	0.0024793675260668365	0.016519043349984157	p3_15min	s_0min	lcl|AE015451.2_cds_AAN67604.1_2020	rsem/genbank
PRJNA533248	Nutrient-limited bioreactor port ‘P3’ (15 min)	PP_1990	237.79148713135592	-0.17382029991695078	0.1730874567455772	-1.0042339473070587	0.31526586289720576	0.5380597832623771	p3_15min	s_0min	lcl|AE015451.2_cds_AAN67605.1_2021	rsem/genbank
PRJNA533248	Nutrient-limited bioreactor port ‘P3’ (15 min)	PP_1992	107.16067528462398	1.0604697138735486	0.22756450728777877	4.6600839758041674	3.1608040252853793e-6	6.332277431246828e-5	p3_15min	s_0min	lcl|AE015451.2_cds_AAN67607.1_2022	rsem/genbank
PRJNA533248	Nutrient-limited bioreactor port ‘P3’ (15 min)	PP_1993	1009.3150046950625	0.0780449982593505	0.11859542081843501	0.6580776704594217	0.5104882234150832	0.7078972685839312	p3_15min	s_0min	lcl|AE015451.2_cds_AAN67608.1_2023	rsem/genbank
PRJNA533248	Nutrient-limited bioreactor port ‘P3’ (15 min)	PP_1995	81.1928075946033	-0.0055548043931883395	0.19082623127091133	-0.029109228622255394	0.9767774755418717	0.9931505080371146	p3_15min	s_0min	lcl|AE015451.2_cds_AAN67609.1_2025	rsem/genbank
PRJNA533248	Nutrient-limited bioreactor port ‘P3’ (15 min)	PP_1996	540.8617889562677	0.38161399200615964	0.14088604673897717	2.7086713044989095	0.006755322847139332	0.036531062503664634	p3_15min	s_0min	lcl|AE015451.2_cds_AAN67610.1_2026	rsem/genbank
PRJNA533248	Nutrient-limited bioreactor port ‘P3’ (15 min)	PP_1997	321.36941368433463	0.15233166579054971	0.18413772026139275	0.8272702929867235	0.40808387762435944	0.6240200486185052	p3_15min	s_0min	lcl|AE015451.2_cds_AAN67611.1_2027	rsem/genbank
PRJNA533248	Nutrient-limited bioreactor port ‘P3’ (15 min)	PP_1998	140.46750490382	0.038927609840004575	0.1689587578098463	0.23039711196157964	0.8177832051185135	0.9133932387444607	p3_15min	s_0min	lcl|AE015451.2_cds_AAN67612.1_2028	rsem/genbank
PRJNA533248	Nutrient-limited bioreactor port ‘P3’ (15 min)	PP_1999	52.90849668054408	-1.1789907816549432	0.3082360641493206	-3.824960537660505	1.3079303512452496e-4	0.0015150800848410964	p3_15min	s_0min	lcl|AE015451.2_cds_AAN67613.1_2029	rsem/genbank
PRJNA533248	Nutrient-limited bioreactor port ‘P3’ (15 min)	PP_2000	1276.3280146913783	0.45870227812173187	0.08710073489971028	5.26634222604312	1.3916874334339794e-7	4.104181325431388e-6	p3_15min	s_0min	lcl|AE015451.2_cds_AAN67614.1_2030	rsem/genbank
PRJNA533248	Nutrient-limited bioreactor port ‘P3’ (15 min)	PP_2001	1504.1392795350407	0.5282229313454015	0.15355708755298988	3.439912411487493	5.819024730241858e-4	0.005269949505310076	p3_15min	s_0min	lcl|AE015451.2_cds_AAN67615.1_2031	rsem/genbank
PRJNA533248	Nutrient-limited bioreactor port ‘P3’ (15 min)	PP_2002	93.4388462906807	0.32742615987168283	0.22849562350233923	1.4329646881325533	0.15186792897491694	0.34287633227432507	p3_15min	s_0min	lcl|AE015451.2_cds_AAN67616.1_2032	rsem/genbank
PRJNA533248	Nutrient-limited bioreactor port ‘P3’ (15 min)	PP_2003	110.26159681253438	0.22038116939268484	0.16002842113812557	1.3771376848270402	0.1684696835105849	0.36728954482458664	p3_15min	s_0min	lcl|AE015451.2_cds_AAN67617.1_2033	rsem/genbank
PRJNA533248	Nutrient-limited bioreactor port ‘P3’ (15 min)	PP_2004	13.286241910967028	-0.0450477372610502	0.4171122968835265	-0.10799906307636196	0.9139964354204463	0.9645821461160877	p3_15min	s_0min	lcl|AE015451.2_cds_AAN67618.1_2034	rsem/genbank
PRJNA533248	Nutrient-limited bioreactor port ‘P3’ (15 min)	PP_2005	58.49912109900424	-0.20933026468881832	0.23820335685470245	-0.8787880551007686	0.37951620404117253	0.5976941541308761	p3_15min	s_0min	lcl|AE015451.2_cds_AAN67619.1_2035	rsem/genbank
PRJNA533248	Nutrient-limited bioreactor port ‘P3’ (15 min)	PP_2006	5454.795103073868	-0.9382490009921031	0.27913633851811814	-3.3612571045858415	7.758856565123676e-4	0.006572030490773525	p3_15min	s_0min	lcl|AE015451.2_cds_AAN67620.2_2036	rsem/genbank
PRJNA533248	Nutrient-limited bioreactor port ‘P3’ (15 min)	PP_2007	548.096605429418	-1.3652787001582216	0.22671224294965997	-6.022077512864504	1.721923902807276e-9	8.175694690528946e-8	p3_15min	s_0min	lcl|AE015451.2_cds_AAN67621.1_2037	rsem/genbank
PRJNA533248	Nutrient-limited bioreactor port ‘P3’ (15 min)	PP_2008	281.95535951220376	0.2823306727824302	0.17133453054921402	1.6478328792066448	0.09938697001287251	0.2599941232072279	p3_15min	s_0min	lcl|AE015451.2_cds_AAN67622.1_2038	rsem/genbank
PRJNA533248	Nutrient-limited bioreactor port ‘P3’ (15 min)	PP_2009	26.550149001898202	0.09892378630029894	0.3270866311571377	0.3024390998505052	0.762317352059115	0.8819402503841808	p3_15min	s_0min	lcl|AE015451.2_cds_AAN67623.1_2039	rsem/genbank
PRJNA533248	Nutrient-limited bioreactor port ‘P3’ (15 min)	PP_2010	35.01322339248024	-0.08574473018193496	0.2221807718516274	-0.3859232708003886	0.699553495590584	0.8393906499128114	p3_15min	s_0min	lcl|AE015451.2_cds_AAN67624.1_2040	rsem/genbank
PRJNA533248	Nutrient-limited bioreactor port ‘P3’ (15 min)	PP_2011	18.56200271198543	-0.5072109683828376	0.3717156719552067	-1.3645132735860506	0.17240607948729103	0.37259174574677184	p3_15min	s_0min	lcl|AE015451.2_cds_AAN67625.2_2041	rsem/genbank
PRJNA533248	Nutrient-limited bioreactor port ‘P3’ (15 min)	PP_2012	91.76351673210125	0.2335504465515757	0.1921889845333308	1.215212448927174	0.22428507359701585	0.44150312165780736	p3_15min	s_0min	lcl|AE015451.2_cds_AAN67626.1_2042	rsem/genbank
PRJNA533248	Nutrient-limited bioreactor port ‘P3’ (15 min)	PP_2013	60.221625624759824	0.2113990016676165	0.20540161623636968	1.0291983361238268	0.3033864840382233	0.5266833733870143	p3_15min	s_0min	lcl|AE015451.2_cds_AAN67627.1_2043	rsem/genbank
PRJNA533248	Nutrient-limited bioreactor port ‘P3’ (15 min)	PP_2014	45.430681704304924	0.15794587052322712	0.24255860838456478	0.651165801020806	0.5149394640139195	0.7101169256863462	p3_15min	s_0min	lcl|AE015451.2_cds_AAN67628.1_2044	rsem/genbank
PRJNA533248	Nutrient-limited bioreactor port ‘P3’ (15 min)	PP_2015	261.22847386387843	-0.29788214698199733	0.2865574148845237	-1.0395199408887648	0.29856298892572863	0.5212098026120169	p3_15min	s_0min	lcl|AE015451.2_cds_AAN67629.1_2045	rsem/genbank
PRJNA533248	Nutrient-limited bioreactor port ‘P3’ (15 min)	PP_2016	56.74725913666702	0.2031332227803573	0.21197406421462453	0.9582928153638841	0.3379151256821296	0.5615754346302946	p3_15min	s_0min	lcl|AE015451.2_cds_AAN67630.1_2046	rsem/genbank
PRJNA533248	Nutrient-limited bioreactor port ‘P3’ (15 min)	PP_2017	1695.211172312768	0.27072971692118525	0.0720292386721196	3.758608613837491	1.708608658846476e-4	0.0018910195599540949	p3_15min	s_0min	lcl|AE015451.2_cds_AAN67631.1_2047	rsem/genbank
PRJNA533248	Nutrient-limited bioreactor port ‘P3’ (15 min)	PP_2018	35.060660003240514	0.08242750607132467	0.24689624885263	0.33385483357636936	0.7384891037008272	0.8664062921600019	p3_15min	s_0min	lcl|AE015451.2_cds_AAN67632.1_2048	rsem/genbank
PRJNA533248	Nutrient-limited bioreactor port ‘P3’ (15 min)	PP_2019	795.6536255634173	-0.20750315637581765	0.13463456212881617	-1.54123245246107	0.12326022187016923	0.299355260071388	p3_15min	s_0min	lcl|AE015451.2_cds_AAN67633.1_2049	rsem/genbank
PRJNA533248	Nutrient-limited bioreactor port ‘P3’ (15 min)	PP_2020	14.506324024478813	-0.573747032411453	0.3898038870429778	-1.4718863805177873	0.14105156200278088	0.3265298958504162	p3_15min	s_0min	lcl|AE015451.2_cds_AAN67634.1_2050	rsem/genbank
PRJNA533248	Nutrient-limited bioreactor port ‘P3’ (15 min)	PP_2021	124.73154431782338	-0.3467289032138293	0.17892681242011937	-1.9378252958517552	0.052644540502098124	0.16575350020156623	p3_15min	s_0min	lcl|AE015451.2_cds_AAN67635.1_2051	rsem/genbank
PRJNA533248	Nutrient-limited bioreactor port ‘P3’ (15 min)	PP_2023	9.60180790648307	0.09083289181614394	0.5375270316399132	0.16898292824274644	0.8658100695734954	0.9387682599531757	p3_15min	s_0min	lcl|AE015451.2_cds_AAN67637.1_2053	rsem/genbank
PRJNA533248	Nutrient-limited bioreactor port ‘P3’ (15 min)	PP_2024	148.79494813442236	0.933485549047269	0.13910556124411458	6.710627100012968	1.9378976418671766e-11	1.4604980958071992e-9	p3_15min	s_0min	lcl|AE015451.2_cds_AAN67638.1_2054	rsem/genbank
PRJNA533248	Nutrient-limited bioreactor port ‘P3’ (15 min)	PP_2025	64.11956824747789	0.5555633623785361	0.2175623643152521	2.553582114843696	0.010662113445666624	0.05156833103497679	p3_15min	s_0min	lcl|AE015451.2_cds_AAN67639.1_2055	rsem/genbank
PRJNA533248	Nutrient-limited bioreactor port ‘P3’ (15 min)	PP_2026	2.848036416832193	-0.8492106502719201	0.7899282215321658	-1.0750478677983786	0.28235329786695057	NA	p3_15min	s_0min	lcl|AE015451.2_cds_AAN67640.1_2057	rsem/genbank
PRJNA533248	Nutrient-limited bioreactor port ‘P3’ (15 min)	PP_2027	19.813859747143226	-0.5869202141075824	0.32954284710464615	-1.7810133621902169	0.07491026785883333	0.21234316043049714	p3_15min	s_0min	lcl|AE015451.2_cds_AAN67641.1_2058	rsem/genbank
PRJNA533248	Nutrient-limited bioreactor port ‘P3’ (15 min)	PP_2028	17.74737384195022	-0.049917051282968875	0.39188324851927087	-0.12737735402464953	0.8986417390982503	0.9577443271017941	p3_15min	s_0min	lcl|AE015451.2_cds_AAN67642.1_2059	rsem/genbank
PRJNA533248	Nutrient-limited bioreactor port ‘P3’ (15 min)	PP_2029	16.02776155241176	-0.2187122896803283	0.4016358310653281	-0.5445537294324561	0.5860604855009466	0.7615257759054445	p3_15min	s_0min	lcl|AE015451.2_cds_AAN67643.1_2060	rsem/genbank
PRJNA533248	Nutrient-limited bioreactor port ‘P3’ (15 min)	PP_2030	4.048102252258124	0.7093799669441492	0.7608884589774143	0.9323048057497294	0.35117902482935687	NA	p3_15min	s_0min	lcl|AE015451.2_cds_AAN67644.1_2061	rsem/genbank
PRJNA533248	Nutrient-limited bioreactor port ‘P3’ (15 min)	PP_2031	47.56726761173999	-0.036624739998204925	0.21459198708084815	-0.17067151712615647	0.8644820602269271	0.9382698284031171	p3_15min	s_0min	lcl|AE015451.2_cds_AAN67645.1_2062	rsem/genbank
PRJNA533248	Nutrient-limited bioreactor port ‘P3’ (15 min)	PP_2032	131.9637626771169	0.16887587269898785	0.16422933985033975	1.0282929521173405	0.3038120453450406	0.5269912786197388	p3_15min	s_0min	lcl|AE015451.2_cds_AAN67646.1_2063	rsem/genbank
PRJNA533248	Nutrient-limited bioreactor port ‘P3’ (15 min)	PP_2033	5.689029313527631	-0.42703524754106187	0.6074480707208035	-0.7029987716223016	0.4820565149944033	0.6860179078265756	p3_15min	s_0min	lcl|AE015451.2_cds_AAN67647.2_2064	rsem/genbank
PRJNA533248	Nutrient-limited bioreactor port ‘P3’ (15 min)	PP_2034	6.057889862636777	0.09303587237018889	0.5673029988621053	0.1639967928193575	0.869733668589042	0.9406595577359389	p3_15min	s_0min	lcl|AE015451.2_cds_AAN67648.1_2065	rsem/genbank
PRJNA533248	Nutrient-limited bioreactor port ‘P3’ (15 min)	PP_2035	7.4528582775677394	-0.46213095928775655	0.5699479587839553	-0.8108300980211635	0.41746324744885493	0.6331350509065691	p3_15min	s_0min	lcl|AE015451.2_cds_AAN67649.1_2066	rsem/genbank
PRJNA533248	Nutrient-limited bioreactor port ‘P3’ (15 min)	PP_2036	22.409247094350164	-0.03423295940951489	0.38879743224860686	-0.08804831660417313	0.929838274133898	0.9713690045297575	p3_15min	s_0min	lcl|AE015451.2_cds_AAN67650.1_2067	rsem/genbank
PRJNA533248	Nutrient-limited bioreactor port ‘P3’ (15 min)	PP_2037	6.197653185140965	-0.46371302439534706	0.6881560855799534	-0.6738486138715845	0.5004075642969015	0.7016937729715559	p3_15min	s_0min	lcl|AE015451.2_cds_AAN67651.1_2068	rsem/genbank
PRJNA533248	Nutrient-limited bioreactor port ‘P3’ (15 min)	PP_2038	9.835762697728459	-0.3819666227852084	0.4706717748498245	-0.8115350084612171	0.4170584969470725	0.6328519474287952	p3_15min	s_0min	lcl|AE015451.2_cds_AAN67652.2_2069	rsem/genbank
PRJNA533248	Nutrient-limited bioreactor port ‘P3’ (15 min)	PP_2039	19.830973977827014	-0.43701996118633435	0.3429632994960923	-1.2742470166004272	0.2025758872882931	0.41262561683604276	p3_15min	s_0min	lcl|AE015451.2_cds_AAN67653.1_2070	rsem/genbank
PRJNA533248	Nutrient-limited bioreactor port ‘P3’ (15 min)	PP_2040	18.140272744266415	-0.021581045487264295	0.3296354095176743	-0.06546943945992298	0.9478002378947671	0.9797999324372659	p3_15min	s_0min	lcl|AE015451.2_cds_AAN67654.1_2071	rsem/genbank
PRJNA533248	Nutrient-limited bioreactor port ‘P3’ (15 min)	PP_2041	59.539745792584	0.2888349893920099	0.20884531557263009	1.3830091836154297	0.1666620500014401	0.3649960393942978	p3_15min	s_0min	lcl|AE015451.2_cds_AAN67655.1_2072	rsem/genbank
PRJNA533248	Nutrient-limited bioreactor port ‘P3’ (15 min)	PP_2042	14.90165894913655	0.11820483963449818	0.41704931333179507	0.28343132539929894	0.7768462182604083	0.8893326573361733	p3_15min	s_0min	lcl|AE015451.2_cds_AAN67656.2_2073	rsem/genbank
PRJNA533248	Nutrient-limited bioreactor port ‘P3’ (15 min)	PP_2043	8.4180180345202391	-1.2939197256964545	0.5930636611771987	-2.1817551983004577	0.029127604700729805	0.10821429352039523	p3_15min	s_0min	lcl|AE015451.2_cds_AAN67657.1_2074	rsem/genbank
PRJNA533248	Nutrient-limited bioreactor port ‘P3’ (15 min)	PP_2044	0.08234096564904947	0	7.259970551939512	0	1	NA	p3_15min	s_0min	lcl|AE015451.2_cds_AAN67658.1_2075	rsem/genbank
PRJNA533248	Nutrient-limited bioreactor port ‘P3’ (15 min)	PP_2045	32.862073995819664	-0.43489726518931987	0.28821033617767017	-1.5089579053862352	0.13130954046132562	0.3121971447723455	p3_15min	s_0min	lcl|AE015451.2_cds_AAN67659.1_2077	rsem/genbank
PRJNA533248	Nutrient-limited bioreactor port ‘P3’ (15 min)	PP_2046	2.8874866634805545	-0.5241284338645026	0.8284855481171699	-0.632634371300315	0.5269724362521488	NA	p3_15min	s_0min	lcl|AE015451.2_cds_AAN67660.1_2078	rsem/genbank
PRJNA533248	Nutrient-limited bioreactor port ‘P3’ (15 min)	PP_2047	13.91339714622358	-0.10354316237071093	0.4427552060298061	-0.23386097093964028	0.8150929137381882	0.911930750976806	p3_15min	s_0min	lcl|AE015451.2_cds_AAN67661.1_2079	rsem/genbank
PRJNA533248	Nutrient-limited bioreactor port ‘P3’ (15 min)	PP_2048	14.145822582639388	-0.026194664000147836	0.45533640562979594	-0.05752815649325654	0.954124477604943	0.9818342045228152	p3_15min	s_0min	lcl|AE015451.2_cds_AAN67662.2_2080	rsem/genbank
PRJNA533248	Nutrient-limited bioreactor port ‘P3’ (15 min)	PP_2049	3.9340859706736384	-0.9350074277788978	0.6780081965588987	-1.3790503308431221	0.1678792363505189	NA	p3_15min	s_0min	lcl|AE015451.2_cds_AAN67663.1_2081	rsem/genbank
PRJNA533248	Nutrient-limited bioreactor port ‘P3’ (15 min)	PP_2050	4.975925648988982	-0.3238806020757797	0.703227302506327	-0.46056317910504574	0.6451120338532748	NA	p3_15min	s_0min	lcl|AE015451.2_cds_AAN67664.1_2082	rsem/genbank
PRJNA533248	Nutrient-limited bioreactor port ‘P3’ (15 min)	PP_2051	28.204259807307068	-0.47260407867674514	0.3027337996653426	-1.5611209557676937	0.11849521451980902	0.29029185779462297	p3_15min	s_0min	lcl|AE015451.2_cds_AAN67665.1_2083	rsem/genbank
PRJNA533248	Nutrient-limited bioreactor port ‘P3’ (15 min)	PP_2052	50.83707499002919	-0.20237836762201034	0.21469974887235366	-0.9426111054388386	0.34587985734191934	0.5684449853442135	p3_15min	s_0min	lcl|AE015451.2_cds_AAN67666.1_2084	rsem/genbank
PRJNA533248	Nutrient-limited bioreactor port ‘P3’ (15 min)	PP_2053	30.987677096603058	-0.38594153962247457	0.2771535250133149	-1.3925189643679736	0.16376530296572894	0.36081561878481716	p3_15min	s_0min	lcl|AE015451.2_cds_AAN67667.1_2086	rsem/genbank
PRJNA533248	Nutrient-limited bioreactor port ‘P3’ (15 min)	PP_2054	29.786457694254654	0.021185367889972453	0.2948765891820868	0.07184486211243596	0.9427253702392413	0.9783737831466487	p3_15min	s_0min	lcl|AE015451.2_cds_AAN67668.1_2087	rsem/genbank
PRJNA533248	Nutrient-limited bioreactor port ‘P3’ (15 min)	PP_2055	5.683687102021445	-0.06426802087791744	0.6175562409248039	-0.10406828822857443	0.9171151565061271	0.965960963039579	p3_15min	s_0min	lcl|AE015451.2_cds_AAN67669.1_2088	rsem/genbank
PRJNA533248	Nutrient-limited bioreactor port ‘P3’ (15 min)	PP_2056	44.578362250623364	0.14450037307472133	0.24994912071832034	0.5781191494470818	0.56318367929613955	0.7463086761792462	p3_15min	s_0min	lcl|AE015451.2_cds_AAN67670.2_2089	rsem/genbank
PRJNA533248	Nutrient-limited bioreactor port ‘P3’ (15 min)	PP_2057	10.141532527866563	-0.39807877543557085	0.44318268249419296	-0.8982272799903162	0.3690643924570466	0.5896089284609883	p3_15min	s_0min	lcl|AE015451.2_cds_AAN67671.1_2090	rsem/genbank
PRJNA533248	Nutrient-limited bioreactor port ‘P3’ (15 min)	PP_2058	8.832426771008663	-0.41563964220432226	0.5081845836713029	-0.8178910883159743	0.4134193794076977	0.6295430447170457	p3_15min	s_0min	lcl|AE015451.2_cds_AAN67672.1_2091	rsem/genbank
PRJNA533248	Nutrient-limited bioreactor port ‘P3’ (15 min)	PP_2059	10.923141014157586	-0.02188202877512862	0.41486044476885287	-0.052745517320458436	0.9579346719008137	0.9829585828777724	p3_15min	s_0min	lcl|AE015451.2_cds_AAN67673.1_2092	rsem/genbank
PRJNA533248	Nutrient-limited bioreactor port ‘P3’ (15 min)	PP_2060	12.153645602453928	0.16364776228231454	0.5060223394397267	0.3234002721372085	0.7463921234675402	0.871009191235129	p3_15min	s_0min	lcl|AE015451.2_cds_AAN67674.1_2093	rsem/genbank
PRJNA533248	Nutrient-limited bioreactor port ‘P3’ (15 min)	PP_2061	0.03663785828449976	0.5439129929784471	7.253962313743683	0.07498150244700405	0.9402294293652448	NA	p3_15min	s_0min	lcl|AE015451.2_cds_AAN67675.1_2094	rsem/genbank
PRJNA533248	Nutrient-limited bioreactor port ‘P3’ (15 min)	PP_2062	121.07513667121077	-0.8757835748107399	0.41385137452048953	-2.116178968417031	0.03432958924112234	0.12268747153299897	p3_15min	s_0min	lcl|AE015451.2_cds_AAN67676.1_2095	rsem/genbank
PRJNA533248	Nutrient-limited bioreactor port ‘P3’ (15 min)	PP_2064	2.7085144778352057	-1.867629593476155	1.0403026790282277	-1.795275193581885	0.07260986531524798	NA	p3_15min	s_0min	lcl|AE015451.2_cds_AAN67678.1_2097	rsem/genbank
PRJNA533248	Nutrient-limited bioreactor port ‘P3’ (15 min)	PP_2065	15.78288219788765	0.5819969340608387	0.4583729394924814	1.2697017732007392	0.20419088094365848	0.41466993272903785	p3_15min	s_0min	lcl|AE015451.2_cds_AAN67679.1_2098	rsem/genbank
PRJNA533248	Nutrient-limited bioreactor port ‘P3’ (15 min)	PP_2066	11.025109939053944	0.006993103527231654	0.4899137600200507	0.01427415210167897	0.9886112611661134	0.9965873180502561	p3_15min	s_0min	lcl|AE015451.2_cds_AAN67680.1_2099	rsem/genbank
PRJNA533248	Nutrient-limited bioreactor port ‘P3’ (15 min)	PP_2067	2.4839691914606794	0.8674909566969793	0.9617223072107567	0.9020181295502309	0.36704723717194004	NA	p3_15min	s_0min	lcl|AE015451.2_cds_AAN67681.2_2100	rsem/genbank
PRJNA533248	Nutrient-limited bioreactor port ‘P3’ (15 min)	PP_2068	3.6946672413234642	-0.7541466507724545	0.8273768217609895	-0.9114911500268138	0.3620366465205839	NA	p3_15min	s_0min	lcl|AE015451.2_cds_AAN67682.1_2101	rsem/genbank
PRJNA533248	Nutrient-limited bioreactor port ‘P3’ (15 min)	PP_2069	4.159489828969828	-0.14113445399700067	0.7740044321800528	-0.18234321165252612	0.855313389080959	NA	p3_15min	s_0min	lcl|AE015451.2_cds_AAN67683.1_2102	rsem/genbank
PRJNA533248	Nutrient-limited bioreactor port ‘P3’ (15 min)	PP_2070	5.821811658861685	1.6261653951374002	0.6766715166542537	2.4031828665965436	0.01625305759009372	0.07041014364759579	p3_15min	s_0min	lcl|AE015451.2_cds_AAN67684.1_2103	rsem/genbank
PRJNA533248	Nutrient-limited bioreactor port ‘P3’ (15 min)	PP_2071	3.2330416483488853	-0.10942355070792763	0.8501022336616876	-0.12871810751114268	0.8975807068829833	NA	p3_15min	s_0min	lcl|AE015451.2_cds_AAN67685.1_2104	rsem/genbank
PRJNA533248	Nutrient-limited bioreactor port ‘P3’ (15 min)	PP_2072	6.92884393929444	0.22966309787219544	0.5808543700663997	0.3953884307454582	0.6925562459008365	0.8356434702762825	p3_15min	s_0min	lcl|AE015451.2_cds_AAN67686.1_2105	rsem/genbank
PRJNA533248	Nutrient-limited bioreactor port ‘P3’ (15 min)	PP_2073	6.963506842665284	-0.4313351828148647	0.5238530291899199	-0.8233896890543446	0.41028642468266574	0.6257757611285888	p3_15min	s_0min	lcl|AE015451.2_cds_AAN67687.1_2106	rsem/genbank
PRJNA533248	Nutrient-limited bioreactor port ‘P3’ (15 min)	PP_2074	53.29350193546213	-0.4474552469016613	0.2598062833648991	-1.72226491640777	0.08502153999956935	0.2329384142631017	p3_15min	s_0min	lcl|AE015451.2_cds_AAN67688.1_2107	rsem/genbank
PRJNA533248	Nutrient-limited bioreactor port ‘P3’ (15 min)	PP_2075	61.48862234016745	-1.1294120239178085	0.37327382575243845	-3.0256930596222777	0.002480639829094082	0.016519043349984157	p3_15min	s_0min	lcl|AE015451.2_cds_AAN67689.1_2108	rsem/genbank
PRJNA533248	Nutrient-limited bioreactor port ‘P3’ (15 min)	PP_2076	28.044792516898486	-0.7366246071378313	0.31625356509166896	-2.3292215122517717	0.019847333843443588	0.08102763636171123	p3_15min	s_0min	lcl|AE015451.2_cds_AAN67690.1_2109	rsem/genbank
PRJNA533248	Nutrient-limited bioreactor port ‘P3’ (15 min)	PP_2077	37.56100163371675	0.6948288774269561	0.2880182365515212	2.4124475093877047	0.015845818931302408	0.06889738854013171	p3_15min	s_0min	lcl|AE015451.2_cds_AAN67691.1_2110	rsem/genbank
PRJNA533248	Nutrient-limited bioreactor port ‘P3’ (15 min)	PP_2078	5.182902275870542	-1.008733168579459	0.6815751407664236	-1.480002876051421	0.13887247913470588	0.3235360799468025	p3_15min	s_0min	lcl|AE015451.2_cds_AAN67692.1_2111	rsem/genbank
PRJNA533248	Nutrient-limited bioreactor port ‘P3’ (15 min)	PP_2079	37.725123125152244	0.161704947177316	0.36299088368911103	0.44547936172361463	0.6559733711839715	0.8115064008289464	p3_15min	s_0min	lcl|AE015451.2_cds_AAN67693.1_2112	rsem/genbank
PRJNA533248	Nutrient-limited bioreactor port ‘P3’ (15 min)	PP_2080	2174.3597154712234	0.1834207510747137	0.11213791597095756	1.6356711241380444	0.10190843600513025	0.26391920583496886	p3_15min	s_0min	lcl|AE015451.2_cds_AAN67694.2_2113	rsem/genbank
PRJNA533248	Nutrient-limited bioreactor port ‘P3’ (15 min)	PP_2081	392.47537966909744	0.3581665409895398	0.2113503816698289	1.6946576493486858	0.09014038403639482	0.24331241808118398	p3_15min	s_0min	lcl|AE015451.2_cds_AAN67695.1_2114	rsem/genbank
PRJNA533248	Nutrient-limited bioreactor port ‘P3’ (15 min)	PP_2082	7718.766141520754	0.5556900048481017	0.1000299527775691	5.555236100968256	2.7723677227089537e-8	9.67882496133979e-7	p3_15min	s_0min	lcl|AE015451.2_cds_AAN67696.1_2115	rsem/genbank
PRJNA533248	Nutrient-limited bioreactor port ‘P3’ (15 min)	PP_2083	31.594016966356936	0.6785026872483764	0.2657179617978167	2.5534694104143596	0.010665564674883573	0.05156833103497679	p3_15min	s_0min	lcl|AE015451.2_cds_AAN67697.1_2116	rsem/genbank
PRJNA533248	Nutrient-limited bioreactor port ‘P3’ (15 min)	PP_2084	348.61513102329565	-0.005318759619069502	0.18951470954324043	-0.02806515458292673	0.97761018573401	0.9934359807804071	p3_15min	s_0min	lcl|AE015451.2_cds_AAN67698.1_2117	rsem/genbank
PRJNA533248	Nutrient-limited bioreactor port ‘P3’ (15 min)	PP_2085	252.8525197205964	-0.02482483963217825	0.16477432713068738	-0.1506596328716241	0.8802442179753297	0.9447105666697254	p3_15min	s_0min	lcl|AE015451.2_cds_AAN67699.1_2118	rsem/genbank
PRJNA533248	Nutrient-limited bioreactor port ‘P3’ (15 min)	PP_2086	4.463443233104663	-0.01561789437112985	0.6243756065420624	-0.025013620339246416	0.9800440995485264	NA	p3_15min	s_0min	lcl|AE015451.2_cds_AAN67700.1_2119	rsem/genbank
PRJNA533248	Nutrient-limited bioreactor port ‘P3’ (15 min)	PP_2087	254.82167137182384	0.517483758174659	0.13792190857466974	3.7520054900813506	1.7542562176214196e-4	0.0019370252375038373	p3_15min	s_0min	lcl|AE015451.2_cds_AAN67701.1_2120	rsem/genbank
PRJNA533248	Nutrient-limited bioreactor port ‘P3’ (15 min)	PP_2088	1325.5407986921634	0.06915149742543032	0.16347420543231792	0.4230116747933094	0.6722867431246011	0.824702536024657	p3_15min	s_0min	lcl|AE015451.2_cds_AAN67702.1_2121	rsem/genbank
PRJNA533248	Nutrient-limited bioreactor port ‘P3’ (15 min)	PP_2089	64908.6390049073	0.3034607023646791	0.15434156279861225	1.9661632088087657	0.04927976084274929	0.1587449164581177	p3_15min	s_0min	lcl|AE015451.2_cds_AAN67703.1_2122	rsem/genbank
PRJNA533248	Nutrient-limited bioreactor port ‘P3’ (15 min)	PP_2090	2.454740867371554	-0.9520997419829126	0.9288061300236511	-1.025079089388297	0.30532587121341015	NA	p3_15min	s_0min	lcl|AE015451.2_cds_AAN67704.1_2123	rsem/genbank
PRJNA533248	Nutrient-limited bioreactor port ‘P3’ (15 min)	PP_2091	2.928035841299667	1.448725635991243	0.9794906729063283	1.4790601647003014	0.1391242355643055	NA	p3_15min	s_0min	lcl|AE015451.2_cds_AAN67705.1_2124	rsem/genbank
PRJNA533248	Nutrient-limited bioreactor port ‘P3’ (15 min)	PP_2092	2.422229516213049	-0.331754578753623	1.1827816031476623	-0.28048675923834576	0.7791040825378928	NA	p3_15min	s_0min	lcl|AE015451.2_cds_AAN67706.1_2125	rsem/genbank
PRJNA533248	Nutrient-limited bioreactor port ‘P3’ (15 min)	PP_2093	1.1989054082469575	-1.5063491685138495	1.4209518348383219	-1.0600986828559493	0.28909970696994386	NA	p3_15min	s_0min	lcl|AE015451.2_cds_AAN67707.1_2126	rsem/genbank
PRJNA533248	Nutrient-limited bioreactor port ‘P3’ (15 min)	PP_2094	13.332871565328606	-0.5333447491306985	0.41192043793036726	-1.2947761266967224	0.19539746978566852	0.4045116755588891	p3_15min	s_0min	lcl|AE015451.2_cds_AAN67708.1_2127	rsem/genbank
PRJNA533248	Nutrient-limited bioreactor port ‘P3’ (15 min)	PP_2095	303.75137476721574	0.6553213399166269	0.11560236643071058	5.668753678233841	1.438399824652869e-8	5.463617893961458e-7	p3_15min	s_0min	lcl|AE015451.2_cds_AAN67709.1_2128	rsem/genbank
PRJNA533248	Nutrient-limited bioreactor port ‘P3’ (15 min)	PP_2096	237.0151132249975	-0.307674172650286	0.1960597665998204	-1.5692876615439562	0.11658092598686119	0.287296356471821	p3_15min	s_0min	lcl|AE015451.2_cds_AAN67710.1_2130	rsem/genbank
PRJNA533248	Nutrient-limited bioreactor port ‘P3’ (15 min)	PP_2097	19.930883259993553	-0.8958342795135221	0.41035320950897575	-2.1830809623384395	0.02902984828908833	0.10800673588643708	p3_15min	s_0min	lcl|AE015451.2_cds_AAN67711.1_2131	rsem/genbank
PRJNA533248	Nutrient-limited bioreactor port ‘P3’ (15 min)	PP_2098	357.179944828122	0.13662423513303842	0.11194942161143484	1.2204103707408813	0.222309347903327	0.4387052301932654	p3_15min	s_0min	lcl|AE015451.2_cds_AAN67712.1_2132	rsem/genbank
PRJNA533248	Nutrient-limited bioreactor port ‘P3’ (15 min)	PP_2099	915.4890317547818	0.6143469585049621	0.10617419547627924	5.786217223018333	7.198911101982978e-9	3.051824099304927e-7	p3_15min	s_0min	lcl|AE015451.2_cds_AAN67713.1_2133	rsem/genbank
PRJNA533248	Nutrient-limited bioreactor port ‘P3’ (15 min)	PP_2100	57.092848820638046	-0.04140688053952401	0.24137112367904098	-0.17154860908127553	0.8637924123609426	0.9381786288891091	p3_15min	s_0min	lcl|AE015451.2_cds_AAN67714.1_2134	rsem/genbank
PRJNA533248	Nutrient-limited bioreactor port ‘P3’ (15 min)	PP_2101	2.4816919333415624	-1.2979265263937039	1.087622074202028	-1.1933616990497118	0.23272774830800907	NA	p3_15min	s_0min	lcl|AE015451.2_cds_AAN67715.1_2135	rsem/genbank
PRJNA533248	Nutrient-limited bioreactor port ‘P3’ (15 min)	PP_2102	95.7757105240965	-0.20608542300892346	0.17278383148663198	-1.1927355773729786	0.23297294748600939	0.4487446469223418	p3_15min	s_0min	lcl|AE015451.2_cds_AAN67716.1_2136	rsem/genbank
PRJNA533248	Nutrient-limited bioreactor port ‘P3’ (15 min)	PP_2103	13.07602438575188	-0.199025964498081	0.40546621365776675	-0.49085708696327685	0.6235275303066288	0.7884177666833218	p3_15min	s_0min	lcl|AE015451.2_cds_AAN67717.1_2137	rsem/genbank
PRJNA533248	Nutrient-limited bioreactor port ‘P3’ (15 min)	PP_2104	10.880256056651117	0.8457542647740287	0.53040944560857894	1.5945309265818801	0.11081716956857102	0.2776569504546571	p3_15min	s_0min	lcl|AE015451.2_cds_AAN67718.1_2138	rsem/genbank
PRJNA533248	Nutrient-limited bioreactor port ‘P3’ (15 min)	PP_2105	79.5413262418633	0.18890992333083156	0.24685942546881992	0.7652530300273757	0.44412088735475885	0.6571919025282184	p3_15min	s_0min	lcl|AE015451.2_cds_AAN67719.1_2139	rsem/genbank
PRJNA533248	Nutrient-limited bioreactor port ‘P3’ (15 min)	PP_2106	13.55156548729848	0.2703404550764208	0.40285419653248616	0.6710627750767902	0.5021805396943693	0.7029343167655853	p3_15min	s_0min	lcl|AE015451.2_cds_AAN67720.1_2140	rsem/genbank
PRJNA533248	Nutrient-limited bioreactor port ‘P3’ (15 min)	PP_2107	3.095983196284843	-1.4809583095573227	0.8372633502985579	-1.768808235818791	0.07692588189094071	NA	p3_15min	s_0min	lcl|AE015451.2_cds_AAN67721.1_2141	rsem/genbank
PRJNA533248	Nutrient-limited bioreactor port ‘P3’ (15 min)	PP_2108	5.115852419616048	-0.7161502384646631	0.6875719454336641	-1.0415640766334266	0.29761383101080513	NA	p3_15min	s_0min	lcl|AE015451.2_cds_AAN67722.1_2142	rsem/genbank
PRJNA533248	Nutrient-limited bioreactor port ‘P3’ (15 min)	PP_2109	3.4655537697313727	1.009700340413862	0.8375882729585163	1.2054852879534883	0.22801601415273165	NA	p3_15min	s_0min	lcl|AE015451.2_cds_AAN67723.1_2143	rsem/genbank
PRJNA533248	Nutrient-limited bioreactor port ‘P3’ (15 min)	PP_2111	1199.5900224946201	0.33469833269891397	0.0935280579081257	3.5785874333849015	0.00034545630118698795	0.003340583539787818	p3_15min	s_0min	lcl|AE015451.2_cds_AAN67724.1_2145	rsem/genbank
PRJNA533248	Nutrient-limited bioreactor port ‘P3’ (15 min)	PP_2112	766.5455022701095	0.13374085745975048	0.17634763737783588	0.7583932478392228	0.44821559887226003	0.6602940314754858	p3_15min	s_0min	lcl|AE015451.2_cds_AAN67725.1_2146	rsem/genbank
PRJNA533248	Nutrient-limited bioreactor port ‘P3’ (15 min)	PP_2113	135.5427914213901	1.1767072355381132	0.18085504878049252	6.506355467943319	7.699591090711107e-11	5.2982113766226575e-9	p3_15min	s_0min	lcl|AE015451.2_cds_AAN67726.1_2147	rsem/genbank
PRJNA533248	Nutrient-limited bioreactor port ‘P3’ (15 min)	PP_2114	375.9087938320277	-0.02808265360993926	0.1637084135103688	-0.17154068632007474	0.8637986414782952	0.9381786288891091	p3_15min	s_0min	lcl|AE015451.2_cds_AAN67727.1_2148	rsem/genbank
PRJNA533248	Nutrient-limited bioreactor port ‘P3’ (15 min)	PP_2115	0.030024037697733104	0	7.259970551939512	0	1	NA	p3_15min	s_0min	lcl|AE015451.2_cds_AAN67728.1_2149	rsem/genbank
PRJNA533248	Nutrient-limited bioreactor port ‘P3’ (15 min)	PP_2116	4.669410168094378	0.45585130143994557	0.7040459618158829	0.6474737817744299	0.5173253576700094	NA	p3_15min	s_0min	lcl|AE015451.2_cds_AAN67729.1_2150	rsem/genbank
PRJNA533248	Nutrient-limited bioreactor port ‘P3’ (15 min)	PP_2117	56.03721687957997	1.0346532606608125	0.22206621568302853	4.659210575901601	3.1742435738619827e-6	6.332482558275921e-5	p3_15min	s_0min	lcl|AE015451.2_cds_AAN67730.1_2151	rsem/genbank
PRJNA533248	Nutrient-limited bioreactor port ‘P3’ (15 min)	PP_2118	11.50353105757688	-1.100731808863661	0.42244251804902155	-2.6056368898358113	0.009170362125420925	0.04627086011848943	p3_15min	s_0min	lcl|AE015451.2_cds_AAN67731.1_2152	rsem/genbank
PRJNA533248	Nutrient-limited bioreactor port ‘P3’ (15 min)	PP_2119	43.64040256220915	0.4194503331629271	0.2626130537566017	1.5972181396271614	0.1102170906107413	0.2769285457487124	p3_15min	s_0min	lcl|AE015451.2_cds_AAN67732.1_2153	rsem/genbank
PRJNA533248	Nutrient-limited bioreactor port ‘P3’ (15 min)	PP_2120	14.405053429971524	0.8103878762282969	0.39325092184843585	2.0607399276247116	0.03932785825606165	0.13490375112982436	p3_15min	s_0min	lcl|AE015451.2_cds_AAN67733.1_2154	rsem/genbank
PRJNA533248	Nutrient-limited bioreactor port ‘P3’ (15 min)	PP_2121	33.50750235348919	-0.6862342140292123	0.40400666774809846	-1.6985715058967419	0.08939994905208998	0.24199576982647295	p3_15min	s_0min	lcl|AE015451.2_cds_AAN67734.1_2155	rsem/genbank
PRJNA533248	Nutrient-limited bioreactor port ‘P3’ (15 min)	PP_2122	77.18354905545898	0.48802665786089255	0.18611645246082456	2.622157533137038	0.008737503296749348	0.04465626012159946	p3_15min	s_0min	lcl|AE015451.2_cds_AAN67735.1_2156	rsem/genbank
PRJNA533248	Nutrient-limited bioreactor port ‘P3’ (15 min)	PP_2123	128.03473658687108	0.29752731075512207	0.2255840060097592	1.318920237378223	0.18719577970595355	0.3938216749377977	p3_15min	s_0min	lcl|AE015451.2_cds_AAN67736.1_2157	rsem/genbank
PRJNA533248	Nutrient-limited bioreactor port ‘P3’ (15 min)	PP_2124	67.68107815936749	-0.24077376157831376	0.2006270003577146	-1.2001064719555101	0.23009799234698475	0.4474718372492396	p3_15min	s_0min	lcl|AE015451.2_cds_AAN67737.1_2158	rsem/genbank
PRJNA533248	Nutrient-limited bioreactor port ‘P3’ (15 min)	PP_2125	9.208289922928422	-0.14684446488656344	0.4835510843013427	-0.30367932086995775	0.7613722139813379	0.8812762730334941	p3_15min	s_0min	lcl|AE015451.2_cds_AAN67738.2_2159	rsem/genbank
PRJNA533248	Nutrient-limited bioreactor port ‘P3’ (15 min)	PP_2126	3.4397460189667384	0.63622572404846	0.7771053982527021	0.8187122692481538	0.4129505948560551	NA	p3_15min	s_0min	lcl|AE015451.2_cds_AAN67739.1_2160	rsem/genbank
PRJNA533248	Nutrient-limited bioreactor port ‘P3’ (15 min)	PP_2127	3.5350163471591958	0.7538099721944662	0.7947640467530618	0.9484701469248517	0.3428901635267824	NA	p3_15min	s_0min	lcl|AE015451.2_cds_AAN67740.1_2161	rsem/genbank
PRJNA533248	Nutrient-limited bioreactor port ‘P3’ (15 min)	PP_2128	601.423579707093	0.44880182102247873	0.10129485690850444	4.430647662870617	9.395048751772717e-6	1.6582784934355708e-4	p3_15min	s_0min	lcl|AE015451.2_cds_AAN67741.1_2163	rsem/genbank
PRJNA533248	Nutrient-limited bioreactor port ‘P3’ (15 min)	PP_2129	272.5236161228611	0.07366726900670457	0.1897472375884128	0.38823895379440915	0.6978392086132834	0.8386080897230751	p3_15min	s_0min	lcl|AE015451.2_cds_AAN67742.1_2164	rsem/genbank
PRJNA533248	Nutrient-limited bioreactor port ‘P3’ (15 min)	PP_2130	365.24882643589183	-0.09817430141896345	0.10777761856707174	-0.9108969257644899	0.36234968563584574	0.5849834435222698	p3_15min	s_0min	lcl|AE015451.2_cds_AAN67743.1_2165	rsem/genbank
PRJNA533248	Nutrient-limited bioreactor port ‘P3’ (15 min)	PP_2131	726.8607764703836	1.0343737992363313	0.13266478098875759	7.796898253832623	6.344735602726514e-15	6.846546509487611e-13	p3_15min	s_0min	lcl|AE015451.2_cds_AAN67744.1_2166	rsem/genbank
PRJNA533248	Nutrient-limited bioreactor port ‘P3’ (15 min)	PP_2132	644.5169146164342	0.27624497729452774	0.17612067290431888	1.568498307093134	0.11676488473686747	0.28755169747440185	p3_15min	s_0min	lcl|AE015451.2_cds_AAN67745.1_2167	rsem/genbank
PRJNA533248	Nutrient-limited bioreactor port ‘P3’ (15 min)	PP_2133	13.581574830490105	0.29334982552013716	0.4266068854041039	0.687634999707661	0.491682662036755	0.6944031701301051	p3_15min	s_0min	lcl|AE015451.2_cds_AAN67746.1_2168	rsem/genbank
PRJNA533248	Nutrient-limited bioreactor port ‘P3’ (15 min)	PP_2134	125.55837738846469	-0.08802267018111061	0.1324451835818837	-0.6645969887360301	0.5063082957938154	0.7051663886129735	p3_15min	s_0min	lcl|AE015451.2_cds_AAN67747.1_2169	rsem/genbank
PRJNA533248	Nutrient-limited bioreactor port ‘P3’ (15 min)	PP_2136	1635.9826847461802	0.029337497437120913	0.11434200494284034	0.2565767274396382	0.7975055425073403	0.899732909697595	p3_15min	s_0min	lcl|AE015451.2_cds_AAN67749.1_2170	rsem/genbank
PRJNA533248	Nutrient-limited bioreactor port ‘P3’ (15 min)	PP_2137	723.444785491384	0.058085117673432024	0.15278553409032802	0.3801741965904419	0.7038161119513417	0.8415308233555705	p3_15min	s_0min	lcl|AE015451.2_cds_AAN67750.1_2171	rsem/genbank
PRJNA533248	Nutrient-limited bioreactor port ‘P3’ (15 min)	PP_2138	25.19729695865528	-0.22394799323847536	0.2896454379839397	-0.7731797704022283	0.43941599664365566	0.6534128255759715	p3_15min	s_0min	lcl|AE015451.2_cds_AAN67751.1_2172	rsem/genbank
PRJNA533248	Nutrient-limited bioreactor port ‘P3’ (15 min)	PP_2139	2960.266779144091	0.3880033769583651	0.06243676129823077	6.214341821880497	5.154022267578418e-10	2.9132497293407536e-8	p3_15min	s_0min	lcl|AE015451.2_cds_AAN67752.1_2173	rsem/genbank
PRJNA533248	Nutrient-limited bioreactor port ‘P3’ (15 min)	PP_2140	513.5117731589821	0.6677232308283815	0.1270622513319397	5.255087359376384	1.4795422506195024e-7	4.273514379857327e-6	p3_15min	s_0min	lcl|AE015451.2_cds_AAN67753.1_2174	rsem/genbank
PRJNA533248	Nutrient-limited bioreactor port ‘P3’ (15 min)	PP_2141	33.88178582485464	-0.13240726573529052	0.2636105945448345	-0.5022835518576659	0.6154680775785811	0.7821848052310234	p3_15min	s_0min	lcl|AE015451.2_cds_AAN67754.1_2175	rsem/genbank
PRJNA533248	Nutrient-limited bioreactor port ‘P3’ (15 min)	PP_2142	8.259892985411549	0.45527687048134713	0.4825268675292209	0.943526466852701	0.34541168417095297	0.5682656536533904	p3_15min	s_0min	lcl|AE015451.2_cds_AAN67755.1_2176	rsem/genbank
PRJNA533248	Nutrient-limited bioreactor port ‘P3’ (15 min)	PP_2143	85.25456260870176	0.04640050580630668	0.17859086754219788	0.2598145495616849	0.7950068273441857	0.8992271612371614	p3_15min	s_0min	lcl|AE015451.2_cds_AAN67756.1_2177	rsem/genbank
PRJNA533248	Nutrient-limited bioreactor port ‘P3’ (15 min)	PP_2144	91.13960747320625	0.7632835486864534	0.18604429725032323	4.102697905646916	4.083602935624081e-5	5.685908134411478e-4	p3_15min	s_0min	lcl|AE015451.2_cds_AAN67757.1_2178	rsem/genbank
PRJNA533248	Nutrient-limited bioreactor port ‘P3’ (15 min)	PP_2145	49.41392559109081	0.3564822464672357	0.27858172369756284	1.2796325679075924	0.2006743902771211	0.41033678080782565	p3_15min	s_0min	lcl|AE015451.2_cds_AAN67758.1_2179	rsem/genbank
PRJNA533248	Nutrient-limited bioreactor port ‘P3’ (15 min)	PP_2146	299.9092445593083	0.09883039280150999	0.14255796841816715	0.6932645989427227	0.48814351499500397	0.6908212844102173	p3_15min	s_0min	lcl|AE015451.2_cds_AAN67759.2_2180	rsem/genbank
PRJNA533248	Nutrient-limited bioreactor port ‘P3’ (15 min)	PP_2147	38.53442558997597	0.39586216177201294	0.255302908908756	1.5505587596477097	0.12100746169627845	0.29463765545329745	p3_15min	s_0min	lcl|AE015451.2_cds_AAN67760.1_2181	rsem/genbank
PRJNA533248	Nutrient-limited bioreactor port ‘P3’ (15 min)	PP_2148	742.9445365336812	0.479587618536001	0.11310887451159633	4.240052963190187	2.2346705404102134e-5	3.513316465519104e-4	p3_15min	s_0min	lcl|AE015451.2_cds_AAN67761.1_2182	rsem/genbank
PRJNA533248	Nutrient-limited bioreactor port ‘P3’ (15 min)	PP_2149	7429.320366551028	0.3416364380117426	0.2350715464492762	1.4533296061225385	0.14613226095110118	0.333865461424471	p3_15min	s_0min	lcl|AE015451.2_cds_AAN67762.1_2183	rsem/genbank
PRJNA533248	Nutrient-limited bioreactor port ‘P3’ (15 min)	PP_2150	8.231467456466891	-0.2916274871046571	0.5208045680434094	-0.5599557012340756	0.5755096538879538	0.7555903105639967	p3_15min	s_0min	lcl|AE015451.2_cds_AAN67763.1_2184	rsem/genbank
PRJNA533248	Nutrient-limited bioreactor port ‘P3’ (15 min)	PP_2151	808.9506386482994	0.5632732516226693	0.09164478600486309	6.146266210854368	7.932810325527939e-10	4.184998158400739e-8	p3_15min	s_0min	lcl|AE015451.2_cds_AAN67764.1_2185	rsem/genbank
PRJNA533248	Nutrient-limited bioreactor port ‘P3’ (15 min)	PP_2152	461.8676969757391	-0.0964832603890176	0.12817607586475485	-0.7527400081339831	0.45160616325204894	0.6628210396045529	p3_15min	s_0min	lcl|AE015451.2_cds_AAN67765.1_2186	rsem/genbank
PRJNA533248	Nutrient-limited bioreactor port ‘P3’ (15 min)	PP_2153	80.73530621595988	-0.5336261675128181	0.25824371682276254	-2.0663665086537444	0.03879388579709212	0.13329295094209226	p3_15min	s_0min	lcl|AE015451.2_cds_AAN67766.2_2187	rsem/genbank
PRJNA533248	Nutrient-limited bioreactor port ‘P3’ (15 min)	PP_2154	124.15532587028453	0.3931076508473766	0.16126453559312737	2.437657166230228	0.014782786513800526	0.06541348589704092	p3_15min	s_0min	lcl|AE015451.2_cds_AAN67767.1_2188	rsem/genbank
PRJNA533248	Nutrient-limited bioreactor port ‘P3’ (15 min)	PP_2155	20.754241909520033	0.5121507373747035	0.37682621799084076	1.359116518233219	0.17410966932081243	0.3750783620395723	p3_15min	s_0min	lcl|AE015451.2_cds_AAN67768.1_2189	rsem/genbank
PRJNA533248	Nutrient-limited bioreactor port ‘P3’ (15 min)	PP_2156	103.148078253384	0.49249777902585967	0.19431231951859856	2.5345679586657415	0.011258608664571311	0.05352634893265544	p3_15min	s_0min	lcl|AE015451.2_cds_AAN67769.1_2190	rsem/genbank
PRJNA533248	Nutrient-limited bioreactor port ‘P3’ (15 min)	PP_2157	16.570627711511747	0.09395799334749011	0.369043457269156	0.25459872407103357	0.7990330447625074	0.9005005688422465	p3_15min	s_0min	lcl|AE015451.2_cds_AAN67770.1_2191	rsem/genbank
PRJNA533248	Nutrient-limited bioreactor port ‘P3’ (15 min)	PP_2158	10.488241733504266	0.4763661799948793	0.4554848137496786	1.0458442644295853	0.29563294068332996	0.5183401781257203	p3_15min	s_0min	lcl|AE015451.2_cds_AAN67771.1_2192	rsem/genbank
PRJNA533248	Nutrient-limited bioreactor port ‘P3’ (15 min)	PP_2159	53.83708362531117	0.04103361830509388	0.22483268373919243	0.1825073544587191	0.8551845832643428	0.9334290577791032	p3_15min	s_0min	lcl|AE015451.2_cds_AAN67772.1_2193	rsem/genbank
PRJNA533248	Nutrient-limited bioreactor port ‘P3’ (15 min)	PP_2160	129.58958711561323	0.4222042532350979	0.20318896824422014	2.0778896456998366	0.037719524420129914	0.13149214533537212	p3_15min	s_0min	lcl|AE015451.2_cds_AAN67773.1_2194	rsem/genbank
PRJNA533248	Nutrient-limited bioreactor port ‘P3’ (15 min)	PP_2161	38.62624056337319	-0.13895141458305887	0.29684692389181017	-0.4680911385617106	0.6397194159865698	0.7997334879158066	p3_15min	s_0min	lcl|AE015451.2_cds_AAN67774.1_2195	rsem/genbank
PRJNA533248	Nutrient-limited bioreactor port ‘P3’ (15 min)	PP_2162	1.6226648017379164	-1.2409574079114736	1.015134298179173	-1.222456388418119	0.22153508648282214	NA	p3_15min	s_0min	lcl|AE015451.2_cds_AAN67775.1_2196	rsem/genbank
PRJNA533248	Nutrient-limited bioreactor port ‘P3’ (15 min)	PP_2163	510.2215762014649	0.21759874232944104	0.12074558167943096	1.8021259188360765	0.07152559667405195	0.20507459722729388	p3_15min	s_0min	lcl|AE015451.2_cds_AAN67776.1_2197	rsem/genbank
PRJNA533248	Nutrient-limited bioreactor port ‘P3’ (15 min)	PP_2164	28.91932701178054	0.0648937046126467	0.24993312989620703	0.25964426820724384	0.7951381859534496	0.8992271612371614	p3_15min	s_0min	lcl|AE015451.2_cds_AAN67777.1_2198	rsem/genbank
PRJNA533248	Nutrient-limited bioreactor port ‘P3’ (15 min)	PP_2165	489.98611158699146	0.06786431090703107	0.12417892808816765	0.5465042415154935	0.5847193729333509	0.7606157760787808	p3_15min	s_0min	lcl|AE015451.2_cds_AAN67778.1_2199	rsem/genbank
PRJNA533248	Nutrient-limited bioreactor port ‘P3’ (15 min)	PP_2166	518.1518085008291	-0.5974478453740139	0.10218281028120395	-5.846852750769487	5.009605814073463e-9	2.222954056562692e-7	p3_15min	s_0min	lcl|AE015451.2_cds_AAN67779.1_2200	rsem/genbank
PRJNA533248	Nutrient-limited bioreactor port ‘P3’ (15 min)	PP_2167	27.21096832541104	0.45570632670093597	0.3362278757274521	1.3553496292209086	0.17530618986939933	0.3771426323062565	p3_15min	s_0min	lcl|AE015451.2_cds_AAN67780.1_2201	rsem/genbank
PRJNA533248	Nutrient-limited bioreactor port ‘P3’ (15 min)	PP_2168	996.8127229748687	0.0016917182061909023	0.09571605528004834	0.017674341062648605	0.9858986503163204	0.9959435167880388	p3_15min	s_0min	lcl|AE015451.2_cds_AAN67781.1_2202	rsem/genbank
PRJNA533248	Nutrient-limited bioreactor port ‘P3’ (15 min)	PP_2169	89.53862712987339	0.25048511014832764	0.19687813087876357	1.2722850883960033	0.20327184477292026	0.4133339267588117	p3_15min	s_0min	lcl|AE015451.2_cds_AAN67782.1_2203	rsem/genbank
PRJNA533248	Nutrient-limited bioreactor port ‘P3’ (15 min)	PP_2170	239.23391670563066	-0.6995364517957008	0.22968337290509225	-3.0456556038331826	0.002321736069495137	0.015592083250301146	p3_15min	s_0min	lcl|AE015451.2_cds_AAN67783.1_2204	rsem/genbank
PRJNA533248	Nutrient-limited bioreactor port ‘P3’ (15 min)	PP_2171	33.33431068787057	-0.3672290390576113	0.28741370994061594	-1.2777018853188542	0.20135456023164364	0.410541857017898	p3_15min	s_0min	lcl|AE015451.2_cds_AAN67784.1_2205	rsem/genbank
PRJNA533248	Nutrient-limited bioreactor port ‘P3’ (15 min)	PP_2172	20.231076085858348	-1.4035746857320563	0.3751354138259667	-3.7415147544113347	1.8291443663916585e-4	0.0020011007953058975	p3_15min	s_0min	lcl|AE015451.2_cds_AAN67785.1_2206	rsem/genbank
PRJNA533248	Nutrient-limited bioreactor port ‘P3’ (15 min)	PP_2173	88.11622751713254	-0.34240213234333117	0.24380806385797993	-1.4043921555555399	0.16020210551710384	0.3551071881396868	p3_15min	s_0min	lcl|AE015451.2_cds_AAN67786.1_2207	rsem/genbank
PRJNA533248	Nutrient-limited bioreactor port ‘P3’ (15 min)	PP_2174	8.423126009425419	-0.8325800427806228	0.4573278178646883	-1.8205322533582728	0.06867798911570823	0.19931729359497719	p3_15min	s_0min	lcl|AE015451.2_cds_AAN67787.1_2208	rsem/genbank
PRJNA533248	Nutrient-limited bioreactor port ‘P3’ (15 min)	PP_2175	93.86557200776852	-0.36382259762705504	0.17249973764613435	-2.109119715726177	0.03493424946743432	0.12396697793077589	p3_15min	s_0min	lcl|AE015451.2_cds_AAN67788.1_2209	rsem/genbank
PRJNA533248	Nutrient-limited bioreactor port ‘P3’ (15 min)	PP_2176	50.30645731347064	-0.5313150645478859	0.2350624883095346	-2.260314133356065	0.02380176142637916	0.09268582830243785	p3_15min	s_0min	lcl|AE015451.2_cds_AAN67789.2_2210	rsem/genbank
PRJNA533248	Nutrient-limited bioreactor port ‘P3’ (15 min)	PP_2177	3.308403416684226	-1.334255667631995	0.8135275045437795	-1.6400867336135563	0.10098713438783005	NA	p3_15min	s_0min	lcl|AE015451.2_cds_AAN67790.1_2211	rsem/genbank
PRJNA533248	Nutrient-limited bioreactor port ‘P3’ (15 min)	PP_2178	17.12928077679223	-0.5989097420713589	0.3467915064497385	-1.7270023369449525	0.08416724377860314	0.2309977303241663	p3_15min	s_0min	lcl|AE015451.2_cds_AAN67791.1_2212	rsem/genbank
PRJNA533248	Nutrient-limited bioreactor port ‘P3’ (15 min)	PP_2179	11.312662138801363	0.2061803442002793	0.42886322759595	0.4807601373427391	0.6306869845758512	0.7934556976062908	p3_15min	s_0min	lcl|AE015451.2_cds_AAN67792.1_2213	rsem/genbank
PRJNA533248	Nutrient-limited bioreactor port ‘P3’ (15 min)	PP_2180	141.67631926045075	0.10880632779484337	0.14773684855674943	0.736487402146311	0.46143413149139606	0.6708172860750607	p3_15min	s_0min	lcl|AE015451.2_cds_AAN67793.1_2214	rsem/genbank
PRJNA533248	Nutrient-limited bioreactor port ‘P3’ (15 min)	PP_2181	37.813666680798654	-0.3307454647430618	0.2699706911185873	-1.2251161908452448	0.22053144567389749	0.4366485838447311	p3_15min	s_0min	lcl|AE015451.2_cds_AAN67794.1_2215	rsem/genbank
PRJNA533248	Nutrient-limited bioreactor port ‘P3’ (15 min)	PP_2182	83.39275808309885	-0.11795738912813161	0.2637742739872778	-0.447190650343031	0.6547374114928282	0.810399694934293	p3_15min	s_0min	lcl|AE015451.2_cds_AAN67795.1_2216	rsem/genbank
PRJNA533248	Nutrient-limited bioreactor port ‘P3’ (15 min)	PP_2183	12.493207393359816	-0.46531297724248444	0.4568443159813083	-1.0185373024571518	0.30842268288922364	0.5315393460464732	p3_15min	s_0min	lcl|AE015451.2_cds_AAN67796.1_2217	rsem/genbank
PRJNA533248	Nutrient-limited bioreactor port ‘P3’ (15 min)	PP_2184	128.56382422995605	0.05625367619659705	0.19934440544145188	0.282193403281232	0.7777952162818182	0.8893326573361733	p3_15min	s_0min	lcl|AE015451.2_cds_AAN67797.1_2218	rsem/genbank
PRJNA533248	Nutrient-limited bioreactor port ‘P3’ (15 min)	PP_2185	291.00858122728204	-0.015526112718337697	0.13778199532151678	-0.11268607833779176	0.9102794388198407	0.9624032806149142	p3_15min	s_0min	lcl|AE015451.2_cds_AAN67798.1_2219	rsem/genbank
PRJNA533248	Nutrient-limited bioreactor port ‘P3’ (15 min)	PP_2186	1.0326347676784813	-0.37624973347750496	1.1525672479315576	-0.32644492905098377	0.7440877491899383	NA	p3_15min	s_0min	lcl|AE015451.2_cds_AAN67799.1_2220	rsem/genbank
PRJNA533248	Nutrient-limited bioreactor port ‘P3’ (15 min)	PP_2187	369.3008314903926	-0.24245581566063062	0.16561927992154066	-1.4639347289487672	0.14321178324384137	0.3304498980999195	p3_15min	s_0min	lcl|AE015451.2_cds_AAN67800.1_2221	rsem/genbank
PRJNA533248	Nutrient-limited bioreactor port ‘P3’ (15 min)	PP_2188	41.36183830574467	1.1515772819804633	0.2600098114714061	4.428976258486711	9.468144382299033e-6	1.664990723227993e-4	p3_15min	s_0min	lcl|AE015451.2_cds_AAN67801.1_2222	rsem/genbank
PRJNA533248	Nutrient-limited bioreactor port ‘P3’ (15 min)	PP_2189	638.9978925819497	-0.055141761007262695	0.18411996986939103	-0.29948821437662926	0.7645675631767945	0.8823934832191105	p3_15min	s_0min	lcl|AE015451.2_cds_AAN67802.1_2223	rsem/genbank
PRJNA533248	Nutrient-limited bioreactor port ‘P3’ (15 min)	PP_2190	81.89721659919319	-0.35719570115242905	0.23516190517179375	-1.518935224187291	0.12877880159304916	0.30828547732202094	p3_15min	s_0min	lcl|AE015451.2_cds_AAN67803.1_2224	rsem/genbank
PRJNA533248	Nutrient-limited bioreactor port ‘P3’ (15 min)	PP_2191	23.125073247562153	-0.030686723605260462	0.3106499722148386	-0.0987823156283375	0.9213111098944617	0.9677843251723239	p3_15min	s_0min	lcl|AE015451.2_cds_AAN67804.1_2225	rsem/genbank
PRJNA533248	Nutrient-limited bioreactor port ‘P3’ (15 min)	PP_2192	9.962317879165072	-0.4149147435118225	0.48066417309455006	-0.8632112954052139	0.3880213044397126	0.604642672481248	p3_15min	s_0min	lcl|AE015451.2_cds_AAN67805.1_2226	rsem/genbank
PRJNA533248	Nutrient-limited bioreactor port ‘P3’ (15 min)	PP_2193	23.820569114181907	-0.6639471729717671	0.3167658402848406	-2.096018852205578	0.036080518626542595	0.12708479409408327	p3_15min	s_0min	lcl|AE015451.2_cds_AAN67806.1_2227	rsem/genbank
PRJNA533248	Nutrient-limited bioreactor port ‘P3’ (15 min)	PP_2194	15.244364128834352	-0.05147890246975342	0.40929588024365715	-0.1257742991185438	0.899910586520912	0.9581031039494463	p3_15min	s_0min	lcl|AE015451.2_cds_AAN67807.1_2228	rsem/genbank
PRJNA533248	Nutrient-limited bioreactor port ‘P3’ (15 min)	PP_2195	68.98379567091271	-0.6314978392873716	0.19725976556895028	-3.201351463974226	0.0013678457732648243	0.010374651328213077	p3_15min	s_0min	lcl|AE015451.2_cds_AAN67808.1_2229	rsem/genbank
PRJNA533248	Nutrient-limited bioreactor port ‘P3’ (15 min)	PP_2196	14.612936054953295	-0.9723061950339116	0.38984507609523283	-2.494083559481441	0.012628281226680154	0.05793147755002644	p3_15min	s_0min	lcl|AE015451.2_cds_AAN67809.1_2230	rsem/genbank
PRJNA533248	Nutrient-limited bioreactor port ‘P3’ (15 min)	PP_2197	1.9700310517165918	0.6768455024350447	1.1259393330415015	0.6011385183664212	0.5477477301041623	NA	p3_15min	s_0min	lcl|AE015451.2_cds_AAN67810.1_2231	rsem/genbank
PRJNA533248	Nutrient-limited bioreactor port ‘P3’ (15 min)	PP_2198	81.84973316906454	-0.11765698360044194	0.16649068325020003	-0.7066880939135108	0.4797603300867977	0.6842601523737204	p3_15min	s_0min	lcl|AE015451.2_cds_AAN67811.1_2232	rsem/genbank
PRJNA533248	Nutrient-limited bioreactor port ‘P3’ (15 min)	PP_2199	16.051199782348927	0.31013364185354897	0.39371286612728	0.7877152832320409	0.43086326390167523	0.6469796449735546	p3_15min	s_0min	lcl|AE015451.2_cds_AAN67812.1_2233	rsem/genbank
PRJNA533248	Nutrient-limited bioreactor port ‘P3’ (15 min)	PP_2200	19.811642194201426	-0.6549084441695866	0.36828115791892285	-1.7782838738488076	0.07535724353087005	0.21297392397891132	p3_15min	s_0min	lcl|AE015451.2_cds_AAN67813.1_2234	rsem/genbank
PRJNA533248	Nutrient-limited bioreactor port ‘P3’ (15 min)	PP_2201	49.60617150717845	-0.24962755054296948	0.2515853284649631	-0.9922182349267387	0.32109107912759993	0.5446375379163648	p3_15min	s_0min	lcl|AE015451.2_cds_AAN67814.1_2235	rsem/genbank
PRJNA533248	Nutrient-limited bioreactor port ‘P3’ (15 min)	PP_2202	0.1974126219042766	0.45649115529031725	5.336791026749884	0.08553663671712498	0.9318347702985089	NA	p3_15min	s_0min	lcl|AE015451.2_cds_AAN67815.1_2236	rsem/genbank
PRJNA533248	Nutrient-limited bioreactor port ‘P3’ (15 min)	PP_2203	14.589991431768667	0.41179429466382145	0.4118405127643141	0.9998877767022423	0.31736482041564273	0.5402825985419404	p3_15min	s_0min	lcl|AE015451.2_cds_AAN67816.1_2237	rsem/genbank
PRJNA533248	Nutrient-limited bioreactor port ‘P3’ (15 min)	PP_2204	17.58862731668273	-0.3690926907420413	0.3227344938449065	-1.1436419031162277	0.25277217622052145	0.46986879172899093	p3_15min	s_0min	lcl|AE015451.2_cds_AAN67817.1_2238	rsem/genbank
PRJNA533248	Nutrient-limited bioreactor port ‘P3’ (15 min)	PP_2205	10.214192112575716	-0.20079477366750176	0.4929619868322252	-0.4073230371327603	0.68377074501927	0.8302671305308044	p3_15min	s_0min	lcl|AE015451.2_cds_AAN67818.1_2239	rsem/genbank
PRJNA533248	Nutrient-limited bioreactor port ‘P3’ (15 min)	PP_2206	48.86306316972534	1.270609970625207	0.3098060980516349	4.10130716798685	4.108227814758913e-5	5.703469492536644e-4	p3_15min	s_0min	lcl|AE015451.2_cds_AAN67819.1_2240	rsem/genbank
PRJNA533248	Nutrient-limited bioreactor port ‘P3’ (15 min)	PP_2207	34.578455062568196	-0.8683311762318648	0.3019203231700087	-2.876027579444909	0.0040271452324658775	0.024255816314145067	p3_15min	s_0min	lcl|AE015451.2_cds_AAN67820.1_2241	rsem/genbank
PRJNA533248	Nutrient-limited bioreactor port ‘P3’ (15 min)	PP_2208	16.01847101218418	-0.20160393073007057	0.42458101828142164	-0.4748302963380314	0.6349079369459796	0.7960239991073438	p3_15min	s_0min	lcl|AE015451.2_cds_AAN67821.1_2242	rsem/genbank
PRJNA533248	Nutrient-limited bioreactor port ‘P3’ (15 min)	PP_2209	4.43512355081068	0.47242491182903684	0.6526729186854421	0.7238310312929096	0.4691694758581221	NA	p3_15min	s_0min	lcl|AE015451.2_cds_AAN67822.1_2243	rsem/genbank
PRJNA533248	Nutrient-limited bioreactor port ‘P3’ (15 min)	PP_2210	5.812933712910798	0.20706997103999344	0.5157302281776888	0.401508307495697	0.6880459230314548	0.8324932769456291	p3_15min	s_0min	lcl|AE015451.2_cds_AAN67823.1_2244	rsem/genbank
PRJNA533248	Nutrient-limited bioreactor port ‘P3’ (15 min)	PP_2211	30.983142131595354	-0.027860410800952872	0.3099629466697035	-0.0898830363444729	0.9283801616177587	0.9707437680799311	p3_15min	s_0min	lcl|AE015451.2_cds_AAN67824.1_2245	rsem/genbank
PRJNA533248	Nutrient-limited bioreactor port ‘P3’ (15 min)	PP_2212	160.8617631525815	-0.22186259570486466	0.14459116789467893	-1.5344131936638805	0.12492803382319478	0.301861732617063	p3_15min	s_0min	lcl|AE015451.2_cds_AAN67825.1_2246	rsem/genbank
PRJNA533248	Nutrient-limited bioreactor port ‘P3’ (15 min)	PP_2213	356.68473287739437	0.04957764266099981	0.09663895621858389	0.5130192274517336	0.6079378709730416	0.7774007571720984	p3_15min	s_0min	lcl|AE015451.2_cds_AAN67826.1_2247	rsem/genbank
PRJNA533248	Nutrient-limited bioreactor port ‘P3’ (15 min)	PP_2214	39.43423128155143	-0.11198616545552276	0.2687127588950975	-0.416750458430003	0.6768609426683612	0.8270884326983623	p3_15min	s_0min	lcl|AE015451.2_cds_AAN67827.1_2248	rsem/genbank
PRJNA533248	Nutrient-limited bioreactor port ‘P3’ (15 min)	PP_2215	240.83939914581023	0.40804069260522485	0.21530996700075822	1.8951314622782323	0.058074987373544565	0.17755314877629724	p3_15min	s_0min	lcl|AE015451.2_cds_AAN67828.1_2249	rsem/genbank
PRJNA533248	Nutrient-limited bioreactor port ‘P3’ (15 min)	PP_2216	189.73230318657264	0.22726353994950732	0.16975386928178293	1.3387826793642106	0.1806414310393923	0.3859970812668922	p3_15min	s_0min	lcl|AE015451.2_cds_AAN67829.1_2250	rsem/genbank
PRJNA533248	Nutrient-limited bioreactor port ‘P3’ (15 min)	PP_2217	443.6264216185492	-0.059415012379172794	0.1551908388714041	-0.38285128691395176	0.7018300318244357	0.8400022664740159	p3_15min	s_0min	lcl|AE015451.2_cds_AAN67830.1_2251	rsem/genbank
PRJNA533248	Nutrient-limited bioreactor port ‘P3’ (15 min)	PP_2218	237.79148713135592	-0.17382029991695078	0.1730874567455772	-1.0042339473070587	0.31526586289720576	0.5380597832623771	p3_15min	s_0min	lcl|AE015451.2_cds_AAN67831.1_2252	rsem/genbank
PRJNA533248	Nutrient-limited bioreactor port ‘P3’ (15 min)	PP_2219	1.3102187386378976	-2.5753000021183636	1.6831000463711236	-1.5300932393596465	0.1259936514476164	NA	p3_15min	s_0min	lcl|AE015451.2_cds_AAN67832.1_2253	rsem/genbank
PRJNA533248	Nutrient-limited bioreactor port ‘P3’ (15 min)	PP_2220	243.46730840710734	1.1844451148305104	0.2934226704254854	4.036651677639543	5.42194766360651e-5	7.150946529667696e-4	p3_15min	s_0min	lcl|AE015451.2_cds_AAN67833.1_2254	rsem/genbank
PRJNA533248	Nutrient-limited bioreactor port ‘P3’ (15 min)	PP_2222	0.3895108529699042	1.6077561330236365	7.236087971158763	0.22218581910995974	0.8241692329469152	NA	p3_15min	s_0min	lcl|AE015451.2_cds_AAN67835.1_2255	rsem/genbank
PRJNA533248	Nutrient-limited bioreactor port ‘P3’ (15 min)	PP_2223	362.3108166036815	0.002295650810526554	0.19955987732049463	0.011503568960606857	0.9908216823636533	0.9969943362731533	p3_15min	s_0min	lcl|AE015451.2_cds_AAN67836.1_2256	rsem/genbank
PRJNA533248	Nutrient-limited bioreactor port ‘P3’ (15 min)	PP_2224	1.1106382108686326	-1.114448721972249	1.668911863091472	-0.6677696687396407	0.5042806306450855	NA	p3_15min	s_0min	lcl|AE015451.2_cds_AAN67837.1_2257	rsem/genbank
PRJNA533248	Nutrient-limited bioreactor port ‘P3’ (15 min)	PP_2225	8.595784677671194	-0.11175836784782318	0.5022500727327264	-0.22251538409890023	0.823912698662644	0.9157157053488376	p3_15min	s_0min	lcl|AE015451.2_cds_AAN67838.1_2258	rsem/genbank
PRJNA533248	Nutrient-limited bioreactor port ‘P3’ (15 min)	PP_2226	3.666156390873823	-0.5997229343147776	0.696167690068192	-0.8614633268258007	0.38898291099087984	NA	p3_15min	s_0min	lcl|AE015451.2_cds_AAN67839.1_2259	rsem/genbank
PRJNA533248	Nutrient-limited bioreactor port ‘P3’ (15 min)	PP_2227	7.4597430189113645	-0.2670260999396922	0.5611239671919103	-0.4758771956863615	0.634161869435349	0.7953336574975244	p3_15min	s_0min	lcl|AE015451.2_cds_AAN67840.1_2260	rsem/genbank
PRJNA533248	Nutrient-limited bioreactor port ‘P3’ (15 min)	PP_2228	49.471333900567245	-0.004708875942231624	0.21590594927120732	-0.021809848029322405	0.9825996384650096	0.994327170381898	p3_15min	s_0min	lcl|AE015451.2_cds_AAN67841.1_2261	rsem/genbank
PRJNA533248	Nutrient-limited bioreactor port ‘P3’ (15 min)	PP_2229	8.604216537233011	-0.3026886276355688	0.4964085667638275	-0.6097570588051046	0.5420227508699053	0.7303326439360505	p3_15min	s_0min	lcl|AE015451.2_cds_AAN67842.1_2262	rsem/genbank
PRJNA533248	Nutrient-limited bioreactor port ‘P3’ (15 min)	PP_2230	105.02936999811865	-0.08404794576902357	0.17606787374941638	-0.47736105388903843	0.6331050421731573	0.7950846216698589	p3_15min	s_0min	lcl|AE015451.2_cds_AAN67843.1_2263	rsem/genbank
PRJNA533248	Nutrient-limited bioreactor port ‘P3’ (15 min)	PP_2231	28.95866925221149	0.296892349671942	0.30821811112591935	0.9632540689688728	0.33542003713942864	0.5589941510487916	p3_15min	s_0min	lcl|AE015451.2_cds_AAN67844.2_2264	rsem/genbank
PRJNA533248	Nutrient-limited bioreactor port ‘P3’ (15 min)	PP_2232	100.02848372509257	-0.036324233953693275	0.17608914483835533	-0.206283209490499	0.8365696933725092	0.9256141482150402	p3_15min	s_0min	lcl|AE015451.2_cds_AAN67845.1_2265	rsem/genbank
PRJNA533248	Nutrient-limited bioreactor port ‘P3’ (15 min)	PP_2233	190.5632245879624	0.041433619342661085	0.22205062816157373	0.1865953710003116	0.8519778964108045	0.9316489616467004	p3_15min	s_0min	lcl|AE015451.2_cds_AAN67846.1_2266	rsem/genbank
PRJNA533248	Nutrient-limited bioreactor port ‘P3’ (15 min)	PP_2234	28.78437726372611	-0.01562709846034368	0.2913227378557862	-0.05364187696217374	0.957220491532196	0.9829227692160069	p3_15min	s_0min	lcl|AE015451.2_cds_AAN67847.1_2267	rsem/genbank
PRJNA533248	Nutrient-limited bioreactor port ‘P3’ (15 min)	PP_2235	5.061256126528665	1.5034223167922285	0.6734415055539565	2.2324467743572622	0.02558544931658204	NA	p3_15min	s_0min	lcl|AE015451.2_cds_AAN67848.1_2268	rsem/genbank
PRJNA533248	Nutrient-limited bioreactor port ‘P3’ (15 min)	PP_2236	12.491949630278363	-0.847030879265494	0.4387781179044007	-1.9304309962194648	0.05355345743871719	0.16810382118089492	p3_15min	s_0min	lcl|AE015451.2_cds_AAN67849.2_2269	rsem/genbank
PRJNA533248	Nutrient-limited bioreactor port ‘P3’ (15 min)	PP_2237	18.96311805487563	-0.3700567930970898	0.3358902449239664	-1.1017193821179816	0.27058368797384075	0.49073008040481125	p3_15min	s_0min	lcl|AE015451.2_cds_AAN67850.1_2270	rsem/genbank
PRJNA533248	Nutrient-limited bioreactor port ‘P3’ (15 min)	PP_2238	479.12474942584777	0.10877384824855701	0.19272648533139847	0.5643949146974657	0.572485398948394	0.7528700649018076	p3_15min	s_0min	lcl|AE015451.2_cds_AAN67851.1_2271	rsem/genbank
PRJNA533248	Nutrient-limited bioreactor port ‘P3’ (15 min)	PP_2239	27.063981148163126	-0.1700327784489434	0.28980393916116354	-0.5867165882599894	0.5573940650123773	0.742600399098025	p3_15min	s_0min	lcl|AE015451.2_cds_AAN67852.1_2273	rsem/genbank
PRJNA533248	Nutrient-limited bioreactor port ‘P3’ (15 min)	PP_2240	88.3939497873884	-0.10115852696163631	0.21146320072669417	-0.4783741408150667	0.6323839354083471	0.7945379532465817	p3_15min	s_0min	lcl|AE015451.2_cds_AAN67853.1_2274	rsem/genbank
PRJNA533248	Nutrient-limited bioreactor port ‘P3’ (15 min)	PP_2241	20.047696782129115	-0.1383680360731103	0.3136413044207871	-0.4411664985536252	0.6590924646585814	0.8134801775203973	p3_15min	s_0min	lcl|AE015451.2_cds_AAN67854.2_2275	rsem/genbank
PRJNA533248	Nutrient-limited bioreactor port ‘P3’ (15 min)	PP_2242	33.12594342024203	-0.7368590433460656	0.30421452761688383	-2.422169148588583	0.015428167383712312	0.06770142212372093	p3_15min	s_0min	lcl|AE015451.2_cds_AAN67855.1_2276	rsem/genbank
PRJNA533248	Nutrient-limited bioreactor port ‘P3’ (15 min)	PP_2243	14.787732462062426	0.43156122102296857	0.4059648151028141	1.0630507989064815	0.28775891502015966	0.5108615682370498	p3_15min	s_0min	lcl|AE015451.2_cds_AAN67856.1_2277	rsem/genbank
PRJNA533248	Nutrient-limited bioreactor port ‘P3’ (15 min)	PP_2244	60.537556359065455	0.039754193000501446	0.34354511585650094	0.11571753218318727	0.9078764109258087	0.9617575187585318	p3_15min	s_0min	lcl|AE015451.2_cds_AAN67857.1_2278	rsem/genbank
PRJNA533248	Nutrient-limited bioreactor port ‘P3’ (15 min)	PP_2245	10.62381444196728	-0.2097028580092701	0.5455458810908729	-0.38439087394436655	0.7006887634936226	0.8395113420191938	p3_15min	s_0min	lcl|AE015451.2_cds_AAN67858.1_2279	rsem/genbank
PRJNA533248	Nutrient-limited bioreactor port ‘P3’ (15 min)	PP_2246	6.010332997678703	-0.9836251455398187	0.5216342831349631	-1.8856604662338197	0.05934072353133304	0.1801469023828448	p3_15min	s_0min	lcl|AE015451.2_cds_AAN67859.1_2280	rsem/genbank
PRJNA533248	Nutrient-limited bioreactor port ‘P3’ (15 min)	PP_2247	4.515527343810111	-0.4896975595891365	0.6928912389778268	-0.7067452033475737	0.47972483288894674	NA	p3_15min	s_0min	lcl|AE015451.2_cds_AAN67860.1_2281	rsem/genbank
PRJNA533248	Nutrient-limited bioreactor port ‘P3’ (15 min)	PP_2248	28.14993575719281	-0.03625573849642031	0.26151623852038075	-0.13863666249388484	0.8897372705702363	0.9518865616645971	p3_15min	s_0min	lcl|AE015451.2_cds_AAN67861.1_2282	rsem/genbank
PRJNA533248	Nutrient-limited bioreactor port ‘P3’ (15 min)	PP_2249	2386.589905348426	0.4721397470249703	0.09420358424969368	5.01190852540736	5.389282354179887e-7	1.3467532956655845e-5	p3_15min	s_0min	lcl|AE015451.2_cds_AAN67862.1_2283	rsem/genbank
PRJNA533248	Nutrient-limited bioreactor port ‘P3’ (15 min)	PP_2250	7.409416181172062	-0.05916094179983033	0.47169342373887435	-0.12542244352463422	0.9001891210443301	0.9581031039494463	p3_15min	s_0min	lcl|AE015451.2_cds_AAN67863.1_2284	rsem/genbank
PRJNA533248	Nutrient-limited bioreactor port ‘P3’ (15 min)	PP_2251	75.20744265312119	0.17920802824663357	0.2763435057221697	0.6484973394916896	0.5166633310449873	0.7114609906617169	p3_15min	s_0min	lcl|AE015451.2_cds_AAN67864.1_2285	rsem/genbank
PRJNA533248	Nutrient-limited bioreactor port ‘P3’ (15 min)	PP_2252	14.871081544238876	0.04461448731858014	0.40761800300125384	0.10945170966465607	0.9128442216822711	0.9636231593009923	p3_15min	s_0min	lcl|AE015451.2_cds_AAN67865.1_2286	rsem/genbank
PRJNA533248	Nutrient-limited bioreactor port ‘P3’ (15 min)	PP_2253	8.677966413323515	-0.67711194127479	0.6168044888781897	-1.097774016700631	0.2723031800793845	0.49271932127169116	p3_15min	s_0min	lcl|AE015451.2_cds_AAN67866.1_2287	rsem/genbank
PRJNA533248	Nutrient-limited bioreactor port ‘P3’ (15 min)	PP_2254	21.032795208243233	0.5644383531278991	0.3687988740591622	1.5304774304635018	0.12589859583202642	0.30358889436793374	p3_15min	s_0min	lcl|AE015451.2_cds_AAN67867.1_2288	rsem/genbank
PRJNA533248	Nutrient-limited bioreactor port ‘P3’ (15 min)	PP_2255	64.86897630072727	0.2580690486300477	0.19840524558876263	1.3007168629248396	0.1933553880609862	0.40230121933109664	p3_15min	s_0min	lcl|AE015451.2_cds_AAN67868.1_2289	rsem/genbank
PRJNA533248	Nutrient-limited bioreactor port ‘P3’ (15 min)	PP_2256	5.128794452866426	-0.13721185885500564	0.6943688809506181	-0.19760657860582295	0.8433528873200486	NA	p3_15min	s_0min	lcl|AE015451.2_cds_AAN67869.1_2290	rsem/genbank
PRJNA533248	Nutrient-limited bioreactor port ‘P3’ (15 min)	PP_2257	71.51698101525307	0.7151645997554391	0.2358110131977017	3.0327871037806533	0.0024230648020256607	0.01622667373768383	p3_15min	s_0min	lcl|AE015451.2_cds_AAN67870.1_2291	rsem/genbank
PRJNA533248	Nutrient-limited bioreactor port ‘P3’ (15 min)	PP_2258	110.5480495516003	0.5864095171958499	0.19139101104956646	3.063934476232959	0.002184467492371462	0.014852268347465983	p3_15min	s_0min	lcl|AE015451.2_cds_AAN67871.1_2292	rsem/genbank
PRJNA533248	Nutrient-limited bioreactor port ‘P3’ (15 min)	PP_2259	96.62610135841453	-1.1830328924764781	0.17810223374182857	-6.642437141980856	3.085382613163882e-11	2.253753330354171e-9	p3_15min	s_0min	lcl|AE015451.2_cds_AAN67872.1_2293	rsem/genbank
PRJNA533248	Nutrient-limited bioreactor port ‘P3’ (15 min)	PP_2260	43.01043244290242	-0.26152322826051855	0.28177097241176485	-0.9281411283144619	0.35333436777091354	0.5748485239137237	p3_15min	s_0min	lcl|AE015451.2_cds_AAN67873.1_2294	rsem/genbank
PRJNA533248	Nutrient-limited bioreactor port ‘P3’ (15 min)	PP_2261	76.54355580110942	-0.29320472412841986	0.21344233108728497	-1.3736952863793308	0.1695363008596801	0.3685706760447624	p3_15min	s_0min	lcl|AE015451.2_cds_AAN67874.1_2295	rsem/genbank
PRJNA533248	Nutrient-limited bioreactor port ‘P3’ (15 min)	PP_2262	33.902697227213814	-0.3990721152284286	0.27066345767535555	-1.4744218471748465	0.14036804575731615	0.32541819936989985	p3_15min	s_0min	lcl|AE015451.2_cds_AAN67875.2_2296	rsem/genbank
PRJNA533248	Nutrient-limited bioreactor port ‘P3’ (15 min)	PP_2263	23.875896763475577	-0.10998606022782584	0.3707544712518168	-0.29665471020880335	0.7667301372478896	0.8838151715593543	p3_15min	s_0min	lcl|AE015451.2_cds_AAN67876.1_2297	rsem/genbank
PRJNA533248	Nutrient-limited bioreactor port ‘P3’ (15 min)	PP_2264	3340.912075089347	-0.14770221785280593	0.16847621398714627	-0.8766947829446995	0.3806524412086367	0.5986544520896347	p3_15min	s_0min	lcl|AE015451.2_cds_AAN67877.1_2299	rsem/genbank
PRJNA533248	Nutrient-limited bioreactor port ‘P3’ (15 min)	PP_2265	246.70669380676665	0.16729252497969355	0.12875816266119058	1.299277044049633	0.1938488695117043	0.40279843870528315	p3_15min	s_0min	lcl|AE015451.2_cds_AAN67878.1_2300	rsem/genbank
PRJNA533248	Nutrient-limited bioreactor port ‘P3’ (15 min)	PP_2266	19.490479829108754	-0.3835596721742465	0.35235141150904153	-1.088571408105184	0.27634293098402546	0.49756398798337237	p3_15min	s_0min	lcl|AE015451.2_cds_AAN67879.1_2301	rsem/genbank
PRJNA533248	Nutrient-limited bioreactor port ‘P3’ (15 min)	PP_2267	2.480524052362276	-1.0785513747911315	0.9919262534958176	-1.0873302032182568	0.27689090509944675	NA	p3_15min	s_0min	lcl|AE015451.2_cds_AAN67880.1_2303	rsem/genbank
PRJNA533248	Nutrient-limited bioreactor port ‘P3’ (15 min)	PP_2268	1.9065219190666027	-2.5771818564053492	1.3247233518891492	-1.9454491028108665	0.051720949834130545	NA	p3_15min	s_0min	lcl|AE015451.2_cds_AAN67881.1_2304	rsem/genbank
PRJNA533248	Nutrient-limited bioreactor port ‘P3’ (15 min)	PP_2269	0.3025107137509892	0	3.073787387182832	0	1	NA	p3_15min	s_0min	lcl|AE015451.2_cds_AAN67882.1_2305	rsem/genbank
PRJNA533248	Nutrient-limited bioreactor port ‘P3’ (15 min)	PP_2270	20.714200343801977	-0.10016841156194255	0.342526403322505	-0.292439971314063	0.7699502505511422	0.8859465366802886	p3_15min	s_0min	lcl|AE015451.2_cds_AAN67883.2_2306	rsem/genbank
PRJNA533248	Nutrient-limited bioreactor port ‘P3’ (15 min)	PP_2272	17.926845928388534	-0.4283463575924147	0.3326571561270158	-1.2876511137757176	0.1978674380245203	0.4074044213965405	p3_15min	s_0min	lcl|AE015451.2_cds_AAN67885.1_2310	rsem/genbank
PRJNA533248	Nutrient-limited bioreactor port ‘P3’ (15 min)	PP_2273	12.852474677663857	-0.9366316753538991	0.48713368600275714	-1.9227405171659548	0.05451264568227918	0.1701362043931603	p3_15min	s_0min	lcl|AE015451.2_cds_AAN67886.2_2312	rsem/genbank
PRJNA533248	Nutrient-limited bioreactor port ‘P3’ (15 min)	PP_2274	3.0686172171848924	-0.8285909323220659	0.911295756603776	-0.9092448047931935	0.3632209185197913	NA	p3_15min	s_0min	lcl|AE015451.2_cds_AAN67887.1_2313	rsem/genbank
PRJNA533248	Nutrient-limited bioreactor port ‘P3’ (15 min)	PP_2275	11.585427588461762	-0.10158574328401944	0.4315575715483064	-0.23539325916483994	0.8139035175142437	0.9109886612818551	p3_15min	s_0min	lcl|AE015451.2_cds_AAN67888.1_2314	rsem/genbank
PRJNA533248	Nutrient-limited bioreactor port ‘P3’ (15 min)	PP_2276	29.03342917598322	0.3490923528542575	0.29822553530951273	1.1705649299680283	0.24177370085031463	0.45826009246997756	p3_15min	s_0min	lcl|AE015451.2_cds_AAN67889.2_2315	rsem/genbank
PRJNA533248	Nutrient-limited bioreactor port ‘P3’ (15 min)	PP_2277	1492.7842537486717	-0.2355741253037842	0.7619912807996162	-0.3091559329347943	0.7572029133503015	0.878478630511518	p3_15min	s_0min	lcl|AE015451.2_cds_AAN67890.1_2316	rsem/genbank
PRJNA533248	Nutrient-limited bioreactor port ‘P3’ (15 min)	PP_2278	0.39521130417746614	-0.8765572687362094	2.1437874367483114	-0.40888254763996945	0.6826258572513565	NA	p3_15min	s_0min	lcl|AE015451.2_cds_AAN67891.1_2317	rsem/genbank
PRJNA533248	Nutrient-limited bioreactor port ‘P3’ (15 min)	PP_2279	16.54403601041082	-0.9585394567877521	0.3465068626287716	-2.766292850640244	0.0056697593531942515	0.0318203515472415	p3_15min	s_0min	lcl|AE015451.2_cds_AAN67892.1_2319	rsem/genbank
PRJNA533248	Nutrient-limited bioreactor port ‘P3’ (15 min)	PP_2281	2.0363369934548707	-1.6162872804450388	1.107108109554428	-1.4599182017513515	0.14431255613870678	NA	p3_15min	s_0min	lcl|AE015451.2_cds_AAN67894.1_2321	rsem/genbank
PRJNA533248	Nutrient-limited bioreactor port ‘P3’ (15 min)	PP_2282	5.925260855421463	-0.6771946582123655	0.5780798341245136	-1.1714552527817523	0.24141583419294227	0.45796770039935814	p3_15min	s_0min	lcl|AE015451.2_cds_AAN67895.1_2323	rsem/genbank
PRJNA533248	Nutrient-limited bioreactor port ‘P3’ (15 min)	PP_2283	6.081614921723917	-1.0510182040804248	0.6584288260781528	-1.5962518080210437	0.11043258491356688	0.2769856910563209	p3_15min	s_0min	lcl|AE015451.2_cds_AAN67896.1_2324	rsem/genbank
PRJNA533248	Nutrient-limited bioreactor port ‘P3’ (15 min)	PP_2284	47.118985609217674	-1.1212863144923964	0.24425836918781874	-4.590574800858514	4.420270063350451e-6	8.496940186553822e-5	p3_15min	s_0min	lcl|AE015451.2_cds_AAN67897.1_2325	rsem/genbank
PRJNA533248	Nutrient-limited bioreactor port ‘P3’ (15 min)	PP_2285	3.3837287900902226	0.21730463759158236	0.9406253363309123	0.23102145902131485	0.8172981310276194	NA	p3_15min	s_0min	lcl|AE015451.2_cds_AAN67898.1_2327	rsem/genbank
PRJNA533248	Nutrient-limited bioreactor port ‘P3’ (15 min)	PP_2286	11.789794506824332	-1.030733803957269	0.45675424553671407	-2.2566485457537326	0.024030044381819247	0.09336714461937624	p3_15min	s_0min	lcl|AE015451.2_cds_AAN67899.1_2328	rsem/genbank
PRJNA533248	Nutrient-limited bioreactor port ‘P3’ (15 min)	PP_2287	50.906701976295295	-0.06735694719948881	0.24226705571869236	-0.27802767899941017	0.7809911113051651	0.8911669782448747	p3_15min	s_0min	lcl|AE015451.2_cds_AAN67900.1_2329	rsem/genbank
PRJNA533248	Nutrient-limited bioreactor port ‘P3’ (15 min)	PP_2288	26.088801814550504	-1.1560789608071536	0.30447401491104253	-3.7969708552794645	1.4647500279628612e-4	0.0016480173300397309	p3_15min	s_0min	lcl|AE015451.2_cds_AAN67901.1_2330	rsem/genbank
PRJNA533248	Nutrient-limited bioreactor port ‘P3’ (15 min)	PP_2289	35.843624868810366	-1.461639545204524	0.2822629413416307	-5.178290633042971	2.2392819151596715e-7	6.145728631894867e-6	p3_15min	s_0min	lcl|AE015451.2_cds_AAN67902.1_2331	rsem/genbank
PRJNA533248	Nutrient-limited bioreactor port ‘P3’ (15 min)	PP_2290	12.343624868859337	-1.4338237818153106	0.4951983922991168	-2.895453224632506	0.0037861145089708548	0.023106004741122902	p3_15min	s_0min	lcl|AE015451.2_cds_AAN67903.1_2332	rsem/genbank
PRJNA533248	Nutrient-limited bioreactor port ‘P3’ (15 min)	PP_2291	37.81921241567307	-1.950040112696756	0.4704206246613139	-4.145311685899647	3.393517925570062e-5	4.927346517005093e-4	p3_15min	s_0min	lcl|AE015451.2_cds_AAN67904.1_2333	rsem/genbank
PRJNA533248	Nutrient-limited bioreactor port ‘P3’ (15 min)	PP_2292	7488.3803318859245	-1.1430329089421039	0.4871470966807777	-2.346381445625491	0.018956695856574952	0.07875654579202014	p3_15min	s_0min	lcl|AE015451.2_cds_AAN67905.1_2334	rsem/genbank
PRJNA533248	Nutrient-limited bioreactor port ‘P3’ (15 min)	PP_2293	19.082258560171518	-0.6030433720848135	0.31970090252380723	-1.886273599242988	0.059258095023162705	0.1800529273270074	p3_15min	s_0min	lcl|AE015451.2_cds_AAN67906.1_2335	rsem/genbank
PRJNA533248	Nutrient-limited bioreactor port ‘P3’ (15 min)	PP_2294	2796.1117767853116	-0.0012057894333834202	0.14163423432864655	-0.008513403832759243	0.9932073685748347	0.9977394770796145	p3_15min	s_0min	lcl|AE015451.2_cds_AAN67907.1_2336	rsem/genbank
PRJNA533248	Nutrient-limited bioreactor port ‘P3’ (15 min)	PP_2295	13.171140073612442	0.3389216480962336	0.46876389594762674	0.723011415823927	0.4696728706771413	0.6769905251897592	p3_15min	s_0min	lcl|AE015451.2_cds_AAN67908.1_2340	rsem/genbank
PRJNA533248	Nutrient-limited bioreactor port ‘P3’ (15 min)	PP_2296	92.88840996457239	0.24959711506648083	0.28669639275464626	0.8705973335356373	0.38397405290932485	0.6014317920969877	p3_15min	s_0min	lcl|AE015451.2_cds_AAN67909.1_2341	rsem/genbank
PRJNA533248	Nutrient-limited bioreactor port ‘P3’ (15 min)	PP_2297	125.156472732133	-0.7868112938452275	0.31460726616507795	-2.500931728106937	0.01238670544782748	0.057321712930102214	p3_15min	s_0min	lcl|AE015451.2_cds_AAN67910.2_2342	rsem/genbank
PRJNA533248	Nutrient-limited bioreactor port ‘P3’ (15 min)	PP_2298	100.34798431671167	-0.19516425020547404	0.22795454242720797	-0.8561542495596254	0.3919124647743363	0.607310829878769	p3_15min	s_0min	lcl|AE015451.2_cds_AAN67911.1_2343	rsem/genbank
PRJNA533248	Nutrient-limited bioreactor port ‘P3’ (15 min)	PP_2299	13913.98420227284	0.49515424329408114	0.16696704730148224	2.9655806417898214	0.0030211212913845566	0.019305900257730654	p3_15min	s_0min	lcl|AE015451.2_cds_AAN67912.1_2344	rsem/genbank
PRJNA533248	Nutrient-limited bioreactor port ‘P3’ (15 min)	PP_2300	1812.1885472786162	0.26454501728114116	0.10749512617554492	2.4609954580557067	0.013855212006787646	0.062002400196256115	p3_15min	s_0min	lcl|AE015451.2_cds_AAN67913.1_2345	rsem/genbank
PRJNA533248	Nutrient-limited bioreactor port ‘P3’ (15 min)	PP_2301	10406.99181703165	-0.010718543028447216	0.14642209205157275	-0.07320304523904722	0.9416445431415372	0.9778933269545097	p3_15min	s_0min	lcl|AE015451.2_cds_AAN67914.1_2346	rsem/genbank
PRJNA533248	Nutrient-limited bioreactor port ‘P3’ (15 min)	PP_2302	9621.629063857206	-0.16296834430528404	0.13488864231253264	-1.2081695056852275	0.2269820687843689	0.44401411451505324	p3_15min	s_0min	lcl|AE015451.2_cds_AAN67915.1_2347	rsem/genbank
PRJNA533248	Nutrient-limited bioreactor port ‘P3’ (15 min)	PP_2303	1434.1315111478373	-0.1817000420515881	0.194847226589214	-0.9325256778463499	0.35106492276591866	0.5729997433113035	p3_15min	s_0min	lcl|AE015451.2_cds_AAN67916.1_2348	rsem/genbank
PRJNA533248	Nutrient-limited bioreactor port ‘P3’ (15 min)	PP_2304	1337.5359910615198	0.7466240847521761	0.1429015266259888	5.224745336040317	1.7439496036611748e-7	4.8141120454553824e-6	p3_15min	s_0min	lcl|AE015451.2_cds_AAN67917.1_2349	rsem/genbank
PRJNA533248	Nutrient-limited bioreactor port ‘P3’ (15 min)	PP_2305	322.77514986369346	-0.12241794432741576	0.19407917757537008	-0.6307628971679619	0.5281955665661835	0.7194315160827078	p3_15min	s_0min	lcl|AE015451.2_cds_AAN67918.1_2350	rsem/genbank
PRJNA533248	Nutrient-limited bioreactor port ‘P3’ (15 min)	PP_2306	14.068871409287969	-0.045853504682028194	0.3999429666503721	-0.11465010890443554	0.9087224603819989	0.9618367876430471	p3_15min	s_0min	lcl|AE015451.2_cds_AAN67919.1_2351	rsem/genbank
PRJNA533248	Nutrient-limited bioreactor port ‘P3’ (15 min)	PP_2307	42.43553634330035	-0.39523113093034656	0.2847668542806401	-1.3879112859842986	0.1651640607573481	0.3627192231618357	p3_15min	s_0min	lcl|AE015451.2_cds_AAN67920.1_2352	rsem/genbank
PRJNA533248	Nutrient-limited bioreactor port ‘P3’ (15 min)	PP_2308	144.58449333167675	-0.11790270137031608	0.184240057771941	-0.6399406448095034	0.5222111883838583	0.7147970090669937	p3_15min	s_0min	lcl|AE015451.2_cds_AAN67921.1_2353	rsem/genbank
PRJNA533248	Nutrient-limited bioreactor port ‘P3’ (15 min)	PP_2309	44.36003388147011	-0.31449809503516674	0.26614320722872953	-1.1816874768660917	0.23732972916655534	0.4538093607298524	p3_15min	s_0min	lcl|AE015451.2_cds_AAN67922.1_2354	rsem/genbank
PRJNA533248	Nutrient-limited bioreactor port ‘P3’ (15 min)	PP_2310	261.97157031823906	0.126272830541899	0.17514578540058556	0.7209584304474895	0.47093509116721427	0.6773467196043139	p3_15min	s_0min	lcl|AE015451.2_cds_AAN67923.1_2355	rsem/genbank
PRJNA533248	Nutrient-limited bioreactor port ‘P3’ (15 min)	PP_2311	12.085887313840571	0.37633581208470834	0.5103617590766664	0.7373903028423713	0.46088503083378163	0.6704295730388465	p3_15min	s_0min	lcl|AE015451.2_cds_AAN67924.1_2356	rsem/genbank
PRJNA533248	Nutrient-limited bioreactor port ‘P3’ (15 min)	PP_2312	81.96259839330217	-0.23596875348624108	0.23396429258156556	-1.0085673795883905	0.31318215820303796	0.5364177870385624	p3_15min	s_0min	lcl|AE015451.2_cds_AAN67925.1_2357	rsem/genbank
PRJNA533248	Nutrient-limited bioreactor port ‘P3’ (15 min)	PP_2313	12.84772409147663	-0.22077569047541898	0.42970659116713433	-0.5137824157543543	0.607404123291438	0.776927472356613	p3_15min	s_0min	lcl|AE015451.2_cds_AAN67926.1_2358	rsem/genbank
PRJNA533248	Nutrient-limited bioreactor port ‘P3’ (15 min)	PP_2314	10.513695499732657	-0.6249377732547163	0.39277009256814843	-1.5911032562803522	0.11158633983166139	0.2791491485600933	p3_15min	s_0min	lcl|AE015451.2_cds_AAN67927.1_2359	rsem/genbank
PRJNA533248	Nutrient-limited bioreactor port ‘P3’ (15 min)	PP_2315	328.1494076515632	-0.376770357816932	0.13783118926800478	-2.7335638603852126	0.00626529725537108	0.03439032528150507	p3_15min	s_0min	lcl|AE015451.2_cds_AAN67928.1_2360	rsem/genbank
PRJNA533248	Nutrient-limited bioreactor port ‘P3’ (15 min)	PP_2316	38.31554020395154	-0.1512478267924527	0.2760827153712977	-0.5478351898598315	0.5838050733817514	0.7604151478310609	p3_15min	s_0min	lcl|AE015451.2_cds_AAN67929.1_2361	rsem/genbank
PRJNA533248	Nutrient-limited bioreactor port ‘P3’ (15 min)	PP_2317	24.039427780543186	1.1012528284711132	0.32858911438849964	3.3514586462200104	8.038704412523511e-4	0.00677935498235553	p3_15min	s_0min	lcl|AE015451.2_cds_AAN67930.1_2362	rsem/genbank
PRJNA533248	Nutrient-limited bioreactor port ‘P3’ (15 min)	PP_2318	191.002381232387	-0.03611258948812787	0.16148788132776934	-0.2236241456089868	0.8230497739454872	0.9153994674849316	p3_15min	s_0min	lcl|AE015451.2_cds_AAN67931.1_2363	rsem/genbank
PRJNA533248	Nutrient-limited bioreactor port ‘P3’ (15 min)	PP_2319	1.142347665440608	1.09392311673127	1.6495957371477727	0.6631461830901149	0.5072369348705136	NA	p3_15min	s_0min	lcl|AE015451.2_cds_AAN67932.1_2364	rsem/genbank
PRJNA533248	Nutrient-limited bioreactor port ‘P3’ (15 min)	PP_2320	1140.6116960678703	0.6608033195000422	0.13035730808110793	5.069169724561145	3.9955481796311474e-7	1.0481139644689883e-5	p3_15min	s_0min	lcl|AE015451.2_cds_AAN67933.1_2365	rsem/genbank
PRJNA533248	Nutrient-limited bioreactor port ‘P3’ (15 min)	PP_2322	3109.9816899391444	-0.17372358287261866	0.24293501755629734	-0.7151030947292737	0.4745453418149526	0.6796806283370724	p3_15min	s_0min	lcl|AE015451.2_cds_AAN67935.1_2366	rsem/genbank
PRJNA533248	Nutrient-limited bioreactor port ‘P3’ (15 min)	PP_2323	1136.668363116501	-0.10212267330746785	0.25752491121084475	-0.3965545423442799	0.6916959796256306	0.8354547217660886	p3_15min	s_0min	lcl|AE015451.2_cds_AAN67936.1_2367	rsem/genbank
PRJNA533248	Nutrient-limited bioreactor port ‘P3’ (15 min)	PP_2324	2448.965832903501	0.7758154276887013	0.1377079669956377	5.633773009758233	1.7630905142755393e-8	6.539963876390829e-7	p3_15min	s_0min	lcl|AE015451.2_cds_AAN67937.1_2368	rsem/genbank
PRJNA533248	Nutrient-limited bioreactor port ‘P3’ (15 min)	PP_2325	38.43213406914677	-0.07860615464500599	0.34063966621954417	-0.23076042645704065	0.8175009266119215	0.9132927998949184	p3_15min	s_0min	lcl|AE015451.2_cds_AAN67938.1_2369	rsem/genbank
PRJNA533248	Nutrient-limited bioreactor port ‘P3’ (15 min)	PP_2326	149.28825551060498	-0.27341829877563273	0.22566630959794878	-1.2116044227548177	0.2256638407653873	0.4422005431093929	p3_15min	s_0min	lcl|AE015451.2_cds_AAN67939.1_2370	rsem/genbank
PRJNA533248	Nutrient-limited bioreactor port ‘P3’ (15 min)	PP_2327	541.9413055320886	0.23621925435373836	0.09632014073952176	2.4524388413483043	0.014189149750126095	0.06337731233640517	p3_15min	s_0min	lcl|AE015451.2_cds_AAN67940.1_2371	rsem/genbank
PRJNA533248	Nutrient-limited bioreactor port ‘P3’ (15 min)	PP_2328	333.5196751155077	0.45454733309177553	0.1325780686373042	3.428525832091335	6.068687792333821e-4	0.005395904426591945	p3_15min	s_0min	lcl|AE015451.2_cds_AAN67941.1_2372	rsem/genbank
PRJNA533248	Nutrient-limited bioreactor port ‘P3’ (15 min)	PP_2329	26.373807493835344	0.1235031582921757	0.29093821959447475	0.42449960154537625	0.6712014958534882	0.8239562656120306	p3_15min	s_0min	lcl|AE015451.2_cds_AAN67942.1_2373	rsem/genbank
PRJNA533248	Nutrient-limited bioreactor port ‘P3’ (15 min)	PP_2330	399.55841293303195	0.10681844519717373	0.11797138767502197	0.9054606146655538	0.36522141615470227	0.5869210743798985	p3_15min	s_0min	lcl|AE015451.2_cds_AAN67943.1_2374	rsem/genbank
PRJNA533248	Nutrient-limited bioreactor port ‘P3’ (15 min)	PP_2331	686.9712981810396	0.22896250253124625	0.20309575279306663	1.1273623371362922	0.2595893160953886	0.477903195307381	p3_15min	s_0min	lcl|AE015451.2_cds_AAN67944.1_2375	rsem/genbank
PRJNA533248	Nutrient-limited bioreactor port ‘P3’ (15 min)	PP_2332	46.65057480783605	-0.07149584097126187	0.3125891549676745	-0.2287214378203729	0.8190854314506045	0.9135582871805193	p3_15min	s_0min	lcl|AE015451.2_cds_AAN67945.1_2376	rsem/genbank
PRJNA533248	Nutrient-limited bioreactor port ‘P3’ (15 min)	PP_2333	26.891211487504247	-0.6554541041856116	0.30570394280232527	-2.1440812904707687	0.03202637390122557	0.11617217217817424	p3_15min	s_0min	lcl|AE015451.2_cds_AAN67946.1_2377	rsem/genbank
PRJNA533248	Nutrient-limited bioreactor port ‘P3’ (15 min)	PP_2334	207.59315525523866	-0.49631348046094503	0.19737474339211972	-2.51457441783689	0.011917614799007827	0.05569373530087516	p3_15min	s_0min	lcl|AE015451.2_cds_AAN67947.1_2378	rsem/genbank
PRJNA533248	Nutrient-limited bioreactor port ‘P3’ (15 min)	PP_2335	348.9776257636196	-0.3738885084687101	0.23914173162554866	-1.5634599027414828	0.11794445989719114	0.28962939031789203	p3_15min	s_0min	lcl|AE015451.2_cds_AAN67948.1_2379	rsem/genbank
PRJNA533248	Nutrient-limited bioreactor port ‘P3’ (15 min)	PP_2336	521.1003320846628	-0.25184045335728333	0.1015968519144471	-2.4788214261732606	0.013181728251160318	0.06000656350576145	p3_15min	s_0min	lcl|AE015451.2_cds_AAN67949.1_2380	rsem/genbank
PRJNA533248	Nutrient-limited bioreactor port ‘P3’ (15 min)	PP_2337	263.07011466298354	-0.37511922327286906	0.1726623968830585	-2.1725588781611282	0.029813533711887507	0.11010366782105858	p3_15min	s_0min	lcl|AE015451.2_cds_AAN67950.1_2381	rsem/genbank
PRJNA533248	Nutrient-limited bioreactor port ‘P3’ (15 min)	PP_2338	309.6754927553674	-0.23096838441618406	0.1560247251969974	-1.4803319417775773	0.13878468292062654	0.3235360799468025	p3_15min	s_0min	lcl|AE015451.2_cds_AAN67951.1_2382	rsem/genbank
PRJNA533248	Nutrient-limited bioreactor port ‘P3’ (15 min)	PP_2339	6689.005810765088	0.2881799808705418	0.18026515474608218	1.5986449587357372	0.10989951402404285	0.27657862471967015	p3_15min	s_0min	lcl|AE015451.2_cds_AAN67952.1_2383	rsem/genbank
PRJNA533248	Nutrient-limited bioreactor port ‘P3’ (15 min)	PP_2340	65.28042460087296	-0.11379906503446482	0.21244186958011793	-0.5356715475126617	0.5921855710681287	0.7655042448765248	p3_15min	s_0min	lcl|AE015451.2_cds_AAN67953.1_2384	rsem/genbank
PRJNA533248	Nutrient-limited bioreactor port ‘P3’ (15 min)	PP_2341	115.37661457640668	0.13992295945785438	0.22077226770697672	0.6337886588344928	0.5262187555685236	0.7183468050045934	p3_15min	s_0min	lcl|AE015451.2_cds_AAN67954.1_2385	rsem/genbank
PRJNA533248	Nutrient-limited bioreactor port ‘P3’ (15 min)	PP_2342	1.3734321476403095	-0.66866531828479	1.4868746075334083	-0.449711976313891	0.6529181346416999	NA	p3_15min	s_0min	lcl|AE015451.2_cds_AAN67955.1_2387	rsem/genbank
PRJNA533248	Nutrient-limited bioreactor port ‘P3’ (15 min)	PP_2343	1572.0800401487083	-0.49150535790572775	0.5777038660338585	-0.8507911869797341	0.39488535812344755	0.6102532607754941	p3_15min	s_0min	lcl|AE015451.2_cds_AAN67956.1_2388	rsem/genbank
PRJNA533248	Nutrient-limited bioreactor port ‘P3’ (15 min)	PP_2344	33.760786956191886	0.1282952592823892	0.3033738726554839	0.4228948859682564	0.6723719541897547	0.824702536024657	p3_15min	s_0min	lcl|AE015451.2_cds_AAN67957.1_2389	rsem/genbank
PRJNA533248	Nutrient-limited bioreactor port ‘P3’ (15 min)	PP_2345	76.20249242276279	-0.057244767510661224	0.21794936738006349	-0.2626516800612544	0.7928190631233347	0.8980958032983422	p3_15min	s_0min	lcl|AE015451.2_cds_AAN67958.1_2390	rsem/genbank
PRJNA533248	Nutrient-limited bioreactor port ‘P3’ (15 min)	PP_2346	17.25104112380625	0.09826767315858341	0.34835009537116546	0.2820945780246727	0.7778709905857206	0.8893326573361733	p3_15min	s_0min	lcl|AE015451.2_cds_AAN67959.1_2391	rsem/genbank
PRJNA533248	Nutrient-limited bioreactor port ‘P3’ (15 min)	PP_2347	15.348992092183968	0.4229534851971218	0.37195456477849104	1.137110618467613	0.2554920455200254	0.4731186552765525	p3_15min	s_0min	lcl|AE015451.2_cds_AAN67960.1_2392	rsem/genbank
PRJNA533248	Nutrient-limited bioreactor port ‘P3’ (15 min)	PP_2348	23.0939342166626	-0.2446905681672934	0.30338930226214195	-0.806523388737912	0.41994112767565417	0.6356010437373305	p3_15min	s_0min	lcl|AE015451.2_cds_AAN67961.1_2393	rsem/genbank
PRJNA533248	Nutrient-limited bioreactor port ‘P3’ (15 min)	PP_2349	2.4818283310939524	-0.7579380418361041	1.0369643661456902	-0.7309200456456343	0.4648279911606107	NA	p3_15min	s_0min	lcl|AE015451.2_cds_AAN67962.1_2394	rsem/genbank
PRJNA533248	Nutrient-limited bioreactor port ‘P3’ (15 min)	PP_2350	8.095706879447274	-0.05179238866433458	0.5392343834288947	-0.09604800853943339	0.9234824434838018	0.9688669484744119	p3_15min	s_0min	lcl|AE015451.2_cds_AAN67963.1_2395	rsem/genbank
PRJNA533248	Nutrient-limited bioreactor port ‘P3’ (15 min)	PP_2351	679.218136046144	-0.10455256783915973	0.2184402788652982	-0.47863227598071484	0.6322002527968664	0.7945379532465817	p3_15min	s_0min	lcl|AE015451.2_cds_AAN67964.1_2396	rsem/genbank
PRJNA533248	Nutrient-limited bioreactor port ‘P3’ (15 min)	PP_2352	274.5061834209623	0.1337167295686293	0.17334379360849403	0.7713961185748333	0.4404721750435948	0.6541638683475096	p3_15min	s_0min	lcl|AE015451.2_cds_AAN67965.1_2397	rsem/genbank
PRJNA533248	Nutrient-limited bioreactor port ‘P3’ (15 min)	PP_2354	303.1698579559709	0.01253150099511456	0.1122646689635874	0.1116246198452614	0.9111210502030411	0.9624032806149142	p3_15min	s_0min	lcl|AE015451.2_cds_AAN67967.1_2399	rsem/genbank
PRJNA533248	Nutrient-limited bioreactor port ‘P3’ (15 min)	PP_2355	35.58068677789783	-0.20151504706268725	0.3170374627749354	-0.635619037885572	0.5250247577910263	0.717564061598098	p3_15min	s_0min	lcl|AE015451.2_cds_AAN67968.1_2400	rsem/genbank
PRJNA533248	Nutrient-limited bioreactor port ‘P3’ (15 min)	PP_2356	310.4226288917421	-0.16066932880303722	0.11288576869667923	-1.4232912674293872	0.15465173740982227	0.34668859736630603	p3_15min	s_0min	lcl|AE015451.2_cds_AAN67969.1_2401	rsem/genbank
PRJNA533248	Nutrient-limited bioreactor port ‘P3’ (15 min)	PP_2357	208.90969037909798	-0.6498067611738617	0.26776787384294193	-2.426754008417765	0.015234581596369519	0.06697573464774303	p3_15min	s_0min	lcl|AE015451.2_cds_AAN67970.1_2402	rsem/genbank
PRJNA533248	Nutrient-limited bioreactor port ‘P3’ (15 min)	PP_2358	71.94556958291562	-0.5620659464205547	0.2513768802729284	-2.235949248038645	0.025355095819018552	0.09724232225258489	p3_15min	s_0min	lcl|AE015451.2_cds_AAN67971.1_2403	rsem/genbank
PRJNA533248	Nutrient-limited bioreactor port ‘P3’ (15 min)	PP_2359	124.40969852704399	0.17646909142022132	0.2657445917524557	0.6640552504060155	0.5066549497863706	0.7052470541148307	p3_15min	s_0min	lcl|AE015451.2_cds_AAN67972.1_2404	rsem/genbank
PRJNA533248	Nutrient-limited bioreactor port ‘P3’ (15 min)	PP_2360	60.32088212560256	-0.03927132702608487	0.29728657683085186	-0.13209922709840077	0.8949058072417423	0.9554868001699071	p3_15min	s_0min	lcl|AE015451.2_cds_AAN67973.1_2405	rsem/genbank
PRJNA533248	Nutrient-limited bioreactor port ‘P3’ (15 min)	PP_2361	109.34897378654982	0.025343637802041446	0.26482478534119996	0.09569964446261603	0.9237591232829186	0.9688669484744119	p3_15min	s_0min	lcl|AE015451.2_cds_AAN67974.1_2406	rsem/genbank
PRJNA533248	Nutrient-limited bioreactor port ‘P3’ (15 min)	PP_2362	290.59817079939404	-0.32509087901388667	0.16426649166277957	-1.9790456088954604	0.047810871439004095	0.1554217736599151	p3_15min	s_0min	lcl|AE015451.2_cds_AAN67975.1_2407	rsem/genbank
PRJNA533248	Nutrient-limited bioreactor port ‘P3’ (15 min)	PP_2363	72.13300001140766	-0.6158487295538646	0.25781702444365895	-2.388704667128942	0.016907887875607906	0.07245361457028866	p3_15min	s_0min	lcl|AE015451.2_cds_AAN67976.1_2408	rsem/genbank
PRJNA533248	Nutrient-limited bioreactor port ‘P3’ (15 min)	PP_2364	509.902012799813	-0.13251671236470167	0.12161700867383918	-1.0896231851919171	0.27587916565343346	0.4971181875068905	p3_15min	s_0min	lcl|AE015451.2_cds_AAN67977.1_2409	rsem/genbank
PRJNA533248	Nutrient-limited bioreactor port ‘P3’ (15 min)	PP_2365	27.389589806147924	-0.06300047228913071	0.26714023576454515	-0.23583295907793808	0.8135622917410416	0.9109886612818551	p3_15min	s_0min	lcl|AE015451.2_cds_AAN67978.1_2410	rsem/genbank
PRJNA533248	Nutrient-limited bioreactor port ‘P3’ (15 min)	PP_2366	13.661533870529135	-0.2595894309238418	0.3947474194141396	-0.6576089371505173	0.5107894502860434	0.7078972685839312	p3_15min	s_0min	lcl|AE015451.2_cds_AAN67979.1_2411	rsem/genbank
PRJNA533248	Nutrient-limited bioreactor port ‘P3’ (15 min)	PP_2367	4.6110428420785565	0.7010961530296167	0.7419700175316271	0.9449117032545482	0.34470395613512894	NA	p3_15min	s_0min	lcl|AE015451.2_cds_AAN67980.1_2412	rsem/genbank
PRJNA533248	Nutrient-limited bioreactor port ‘P3’ (15 min)	PP_2368	18.81787720220224	0.1641454480237478	0.4367498684025098	0.3758339953807861	0.7070403128463003	0.8436687086509254	p3_15min	s_0min	lcl|AE015451.2_cds_AAN67981.1_2413	rsem/genbank
PRJNA533248	Nutrient-limited bioreactor port ‘P3’ (15 min)	PP_2369	33.745817434725666	-0.24255908779108257	0.28879639901198706	-0.8398965105552257	0.40096641429362867	0.6171113565854616	p3_15min	s_0min	lcl|AE015451.2_cds_AAN67982.1_2414	rsem/genbank
PRJNA533248	Nutrient-limited bioreactor port ‘P3’ (15 min)	PP_2370	436.90260005141994	0.39881408358105563	0.09707953238602722	4.108117064215046	3.9889791610613984e-5	5.586924205521983e-4	p3_15min	s_0min	lcl|AE015451.2_cds_AAN67983.1_2415	rsem/genbank
PRJNA533248	Nutrient-limited bioreactor port ‘P3’ (15 min)	PP_2371	2747.569190426809	0.4508254607644214	0.14118041242766385	3.193257853637518	0.001406772670663379	0.010602153397317021	p3_15min	s_0min	lcl|AE015451.2_cds_AAN67984.1_2416	rsem/genbank
PRJNA533248	Nutrient-limited bioreactor port ‘P3’ (15 min)	PP_2372	37.36122687734765	0.35976695775575407	0.2678339316197986	1.343246375020392	0.1791922097441419	0.38324532065999356	p3_15min	s_0min	lcl|AE015451.2_cds_AAN67985.1_2417	rsem/genbank
PRJNA533248	Nutrient-limited bioreactor port ‘P3’ (15 min)	PP_2374	6.98661476433006	-0.36610268781841104	0.527577008044789	-0.6939322264539066	0.48772471240693993	0.6906403025672981	p3_15min	s_0min	lcl|AE015451.2_cds_AAN67987.1_2419	rsem/genbank
PRJNA533248	Nutrient-limited bioreactor port ‘P3’ (15 min)	PP_2375	4554.293269032446	0.4449522639026781	0.10358084270194641	4.295700365974305	1.741426665538651e-5	2.802811460331361e-4	p3_15min	s_0min	lcl|AE015451.2_cds_AAN67988.1_2420	rsem/genbank
PRJNA533248	Nutrient-limited bioreactor port ‘P3’ (15 min)	PP_2376	108.76680367546516	0.17512441245139218	0.17542576340544536	0.998282173905342	0.3181425491498285	0.541412481492253	p3_15min	s_0min	lcl|AE015451.2_cds_AAN67989.1_2421	rsem/genbank
PRJNA533248	Nutrient-limited bioreactor port ‘P3’ (15 min)	PP_2377	7.450649170606805	-0.6479132128588231	0.5748329511258463	-1.1271330420252432	0.25968623502380855	0.477903195307381	p3_15min	s_0min	lcl|AE015451.2_cds_AAN67990.2_2422	rsem/genbank
PRJNA533248	Nutrient-limited bioreactor port ‘P3’ (15 min)	PP_2378	456.706892391807	0.8635124377055852	0.19400834768067682	4.450903520537486	8.550975475088639e-6	1.5291600240264518e-4	p3_15min	s_0min	lcl|AE015451.2_cds_AAN67991.1_2423	rsem/genbank
PRJNA533248	Nutrient-limited bioreactor port ‘P3’ (15 min)	PP_2379	37.381799464892374	0.0990947913146197	0.24339122651622952	0.4071420023351252	0.6839036957678972	0.8302671305308044	p3_15min	s_0min	lcl|AE015451.2_cds_AAN67992.2_2424	rsem/genbank
PRJNA533248	Nutrient-limited bioreactor port ‘P3’ (15 min)	PP_2380	66.49690999713064	0.3265295365820858	0.21816874784999765	1.4966833691807766	0.13447566565200766	0.31686871489614515	p3_15min	s_0min	lcl|AE015451.2_cds_AAN67993.1_2425	rsem/genbank
PRJNA533248	Nutrient-limited bioreactor port ‘P3’ (15 min)	PP_2381	387.1688148249622	-0.23887456444207705	0.1539136371008812	-1.5520038960908253	0.12066129137532305	0.29409641244868273	p3_15min	s_0min	lcl|AE015451.2_cds_AAN67994.1_2426	rsem/genbank
PRJNA533248	Nutrient-limited bioreactor port ‘P3’ (15 min)	PP_2382	112.43384152559173	-0.4219320056817402	0.27612695738107157	-1.5280362688364724	0.12650353324635524	0.30458355773513934	p3_15min	s_0min	lcl|AE015451.2_cds_AAN67995.2_2427	rsem/genbank
PRJNA533248	Nutrient-limited bioreactor port ‘P3’ (15 min)	PP_2383	7.984846058573796	0.1789291415302133	0.5442011390507323	0.3287922951472046	0.7423126871855406	0.8691761531716825	p3_15min	s_0min	lcl|AE015451.2_cds_AAN67996.1_2428	rsem/genbank
PRJNA533248	Nutrient-limited bioreactor port ‘P3’ (15 min)	PP_2384	0.9096007643729492	-0.9140348338477988	1.5561355614733117	-0.5873748126303422	0.5569520060952341	NA	p3_15min	s_0min	lcl|AE015451.2_cds_AAN67997.1_2429	rsem/genbank
PRJNA533248	Nutrient-limited bioreactor port ‘P3’ (15 min)	PP_2385	10.734822717585963	0.2585639889450823	0.3902114674613277	0.6626252955282704	0.5075705653713235	0.7058058223269541	p3_15min	s_0min	lcl|AE015451.2_cds_AAN67998.1_2430	rsem/genbank
PRJNA533248	Nutrient-limited bioreactor port ‘P3’ (15 min)	PP_2386	12.300448612860892	-0.19246988205227855	0.5083745902102981	-0.3785985487053159	0.7049860000385246	0.8418695996435903	p3_15min	s_0min	lcl|AE015451.2_cds_AAN67999.1_2431	rsem/genbank
PRJNA533248	Nutrient-limited bioreactor port ‘P3’ (15 min)	PP_2387	324.87064913544305	-0.14787347663749167	0.15959196035847384	-0.9265722177065798	0.35414868516633885	0.5751741024888847	p3_15min	s_0min	lcl|AE015451.2_cds_AAN68000.1_2432	rsem/genbank
PRJNA533248	Nutrient-limited bioreactor port ‘P3’ (15 min)	PP_2388	163.62788197215173	0.1506794786633806	0.18969289534967562	0.7943338014089639	0.42700113115671995	0.6425994835917928	p3_15min	s_0min	lcl|AE015451.2_cds_AAN68001.1_2433	rsem/genbank
PRJNA533248	Nutrient-limited bioreactor port ‘P3’ (15 min)	PP_2389	1032.4158215370815	-0.6659653522039252	0.3433435954793136	-1.9396469337784676	0.052422612835548825	0.16547614661388202	p3_15min	s_0min	lcl|AE015451.2_cds_AAN68002.1_2434	rsem/genbank
PRJNA533248	Nutrient-limited bioreactor port ‘P3’ (15 min)	PP_2390	91.1969808028761	-0.1183928269584161	0.22292805101453553	-0.5310808864995485	0.5953627286341664	0.7677301019975616	p3_15min	s_0min	lcl|AE015451.2_cds_AAN68003.1_2435	rsem/genbank
PRJNA533248	Nutrient-limited bioreactor port ‘P3’ (15 min)	PP_2392	3.464639062674577	0.6823447705212969	0.7671716402608058	0.8894290856337295	0.37377251916475274	NA	p3_15min	s_0min	lcl|AE015451.2_cds_AAN68004.2_2436	rsem/genbank
PRJNA533248	Nutrient-limited bioreactor port ‘P3’ (15 min)	PP_2393	129.45045465282047	-0.1601028513723999	0.22801293045245036	-0.7021656668975079	0.4825758541244865	0.6861604205247877	p3_15min	s_0min	lcl|AE015451.2_cds_AAN68005.1_2437	rsem/genbank
PRJNA533248	Nutrient-limited bioreactor port ‘P3’ (15 min)	PP_2394	72.86562924777945	-0.040602531462399116	0.20466459276596008	-0.198385714469084	0.8427432935259953	0.9274125618994405	p3_15min	s_0min	lcl|AE015451.2_cds_AAN68006.1_2438	rsem/genbank
PRJNA533248	Nutrient-limited bioreactor port ‘P3’ (15 min)	PP_2395	34.397307161365795	-0.0370049071768043	0.23993567198747384	-0.15422845161071416	0.8774296094300724	0.9435087373727526	p3_15min	s_0min	lcl|AE015451.2_cds_AAN68007.1_2439	rsem/genbank
PRJNA533248	Nutrient-limited bioreactor port ‘P3’ (15 min)	PP_2396	583.7912499955538	-0.201613027549589	0.2087029994405744	-0.9660284140142213	0.33402996316834926	0.5574601986373716	p3_15min	s_0min	lcl|AE015451.2_cds_AAN68008.1_2440	rsem/genbank
PRJNA533248	Nutrient-limited bioreactor port ‘P3’ (15 min)	PP_2397	13.779248331801826	-1.1962654276284481	0.41440325868232664	-2.886718196744398	0.0038928272075110515	0.023635733479875284	p3_15min	s_0min	lcl|AE015451.2_cds_AAN68009.1_2441	rsem/genbank
PRJNA533248	Nutrient-limited bioreactor port ‘P3’ (15 min)	PP_2398	5.661316118190009	-0.14641904779062265	0.6472489998705413	-0.2262174956159198	0.8210322637545043	0.9142263574827361	p3_15min	s_0min	lcl|AE015451.2_cds_AAN68010.1_2442	rsem/genbank
PRJNA533248	Nutrient-limited bioreactor port ‘P3’ (15 min)	PP_2399	1.3684423248942092	0.6908731814811104	1.3176857763577337	0.524307990476136	0.6000643401541114	NA	p3_15min	s_0min	lcl|AE015451.2_cds_AAN68011.1_2443	rsem/genbank
PRJNA533248	Nutrient-limited bioreactor port ‘P3’ (15 min)	PP_2400	1.7732599661583441	-0.1172393040337831	1.1316699048498595	-0.10359849946644771	0.9174879785094321	NA	p3_15min	s_0min	lcl|AE015451.2_cds_AAN68012.1_2444	rsem/genbank
PRJNA533248	Nutrient-limited bioreactor port ‘P3’ (15 min)	PP_2401	0.21348989588202436	0.9310034415011786	7.259970551716519	0.128237908799927	0.8979607008356468	NA	p3_15min	s_0min	lcl|AE015451.2_cds_AAN68013.1_2445	rsem/genbank
PRJNA533248	Nutrient-limited bioreactor port ‘P3’ (15 min)	PP_2402	16.296625076127537	0.002394662406009705	0.3636696397129502	0.0065847190540839415	0.9947461922957749	0.9979356831234557	p3_15min	s_0min	lcl|AE015451.2_cds_AAN68014.1_2446	rsem/genbank
PRJNA533248	Nutrient-limited bioreactor port ‘P3’ (15 min)	PP_2403	9.403891903844917	0.5771662324364136	0.5167369244287822	1.1169440486073876	0.2640182491063579	0.48306691589864637	p3_15min	s_0min	lcl|AE015451.2_cds_AAN68015.1_2447	rsem/genbank
PRJNA533248	Nutrient-limited bioreactor port ‘P3’ (15 min)	PP_2404	0.8314848720400351	3.5403178963689115	1.9034474823511411	1.8599503948466736	0.06289254446140818	NA	p3_15min	s_0min	lcl|AE015451.2_cds_AAN68016.1_2448	rsem/genbank
PRJNA533248	Nutrient-limited bioreactor port ‘P3’ (15 min)	PP_2405	16.47354904973994	-0.8268285867727831	0.3405731647261829	-2.4277561252882163	0.015192555314378265	0.06685287547049862	p3_15min	s_0min	lcl|AE015451.2_cds_AAN68017.1_2449	rsem/genbank
PRJNA533248	Nutrient-limited bioreactor port ‘P3’ (15 min)	PP_2406	27.953860194182635	0.11994474328093027	0.2723347979164702	0.4404312052612513	0.6596248280230685	0.8134801775203973	p3_15min	s_0min	lcl|AE015451.2_cds_AAN68018.1_2450	rsem/genbank
PRJNA533248	Nutrient-limited bioreactor port ‘P3’ (15 min)	PP_2407	17.50534793740727	-0.03581257189752206	0.35729482426304937	-0.10023255156687058	0.9201597037205399	0.9675096990482848	p3_15min	s_0min	lcl|AE015451.2_cds_AAN68019.1_2451	rsem/genbank
PRJNA533248	Nutrient-limited bioreactor port ‘P3’ (15 min)	PP_2408	0.9284604687932985	-1.2839916721977402	2.733290510179185	-0.46976041054398066	0.6385262020442766	NA	p3_15min	s_0min	lcl|AE015451.2_cds_AAN68020.1_2452	rsem/genbank
PRJNA533248	Nutrient-limited bioreactor port ‘P3’ (15 min)	PP_2409	1.5183641559220944	0.2914857341252838	1.0728165227817754	0.2717013841001176	0.7858516369587043	NA	p3_15min	s_0min	lcl|AE015451.2_cds_AAN68021.1_2453	rsem/genbank
PRJNA533248	Nutrient-limited bioreactor port ‘P3’ (15 min)	PP_2410	25.087767062176457	-0.21945789958736217	0.34658294081712715	-0.6332045630115364	0.5266000663380096	0.7184761824634683	p3_15min	s_0min	lcl|AE015451.2_cds_AAN68022.1_2454	rsem/genbank
PRJNA533248	Nutrient-limited bioreactor port ‘P3’ (15 min)	PP_2411	8.834240819761183	-0.02661968911513597	0.5540943966705989	-0.048041794457923365	0.9616829338829944	0.9845953258144778	p3_15min	s_0min	lcl|AE015451.2_cds_AAN68023.1_2455	rsem/genbank
PRJNA533248	Nutrient-limited bioreactor port ‘P3’ (15 min)	PP_2412	33.268083594518906	-0.19247065239778377	0.2686253295258806	-0.7165022477124231	0.47368128009965926	0.678647772454189	p3_15min	s_0min	lcl|AE015451.2_cds_AAN68024.1_2456	rsem/genbank
PRJNA533248	Nutrient-limited bioreactor port ‘P3’ (15 min)	PP_2413	37.04657412271546	0.456297891234894	0.2786315818993889	1.6376388064998986	0.10149706280027081	0.263481713600703	p3_15min	s_0min	lcl|AE015451.2_cds_AAN68025.1_2457	rsem/genbank
PRJNA533248	Nutrient-limited bioreactor port ‘P3’ (15 min)	PP_2414	10.936494572707888	-0.44729196058414344	0.5965838576284894	-0.7497553862120847	0.4534020430031415	0.6641956563583689	p3_15min	s_0min	lcl|AE015451.2_cds_AAN68026.1_2458	rsem/genbank
PRJNA533248	Nutrient-limited bioreactor port ‘P3’ (15 min)	PP_2415	13.960014063109197	0.14172812515036035	0.3806435013737829	0.37233822366295094	0.7096410428033033	0.8457268251079528	p3_15min	s_0min	lcl|AE015451.2_cds_AAN68027.2_2459	rsem/genbank
PRJNA533248	Nutrient-limited bioreactor port ‘P3’ (15 min)	PP_2416	9.338551182270557	-0.14949687235872428	0.4619615603443124	-0.3236132293070017	0.7462308709768837	0.871009191235129	p3_15min	s_0min	lcl|AE015451.2_cds_AAN68028.1_2460	rsem/genbank
PRJNA533248	Nutrient-limited bioreactor port ‘P3’ (15 min)	PP_2417	9.32935980202807	-0.19651433347930714	0.5190055886997544	-0.378636257023026	0.7049579941784274	0.8418695996435903	p3_15min	s_0min	lcl|AE015451.2_cds_AAN68029.1_2461	rsem/genbank
PRJNA533248	Nutrient-limited bioreactor port ‘P3’ (15 min)	PP_2418	73.6571910841018	1.1188707165494478	0.20420993045744695	5.479022073231629	4.276830121279953e-8	1.4200272318767282e-6	p3_15min	s_0min	lcl|AE015451.2_cds_AAN68030.1_2462	rsem/genbank
PRJNA533248	Nutrient-limited bioreactor port ‘P3’ (15 min)	PP_2419	6.7419447361560705	0.31145054125000343	0.6784529849348943	0.4590598732200889	0.6461911710820608	0.8044351547712703	p3_15min	s_0min	lcl|AE015451.2_cds_AAN68031.2_2463	rsem/genbank
PRJNA533248	Nutrient-limited bioreactor port ‘P3’ (15 min)	PP_2420	43.24702940684181	0.3235140990227842	0.26530052896950257	1.2194250055942164	0.22268292386576108	0.43925987640824	p3_15min	s_0min	lcl|AE015451.2_cds_AAN68032.1_2464	rsem/genbank
PRJNA533248	Nutrient-limited bioreactor port ‘P3’ (15 min)	PP_2421	24.135183090623958	0.09240559127481271	0.3282497688636499	0.28150999647221875	0.7783192619021055	0.8893326573361733	p3_15min	s_0min	lcl|AE015451.2_cds_AAN68033.1_2465	rsem/genbank
PRJNA533248	Nutrient-limited bioreactor port ‘P3’ (15 min)	PP_2422	138.59476146478374	-0.6738478889343642	0.22376847626944615	-3.01136201206002	0.0026007858012406203	0.01712695004755959	p3_15min	s_0min	lcl|AE015451.2_cds_AAN68034.1_2466	rsem/genbank
PRJNA533248	Nutrient-limited bioreactor port ‘P3’ (15 min)	PP_2423	335.8568223693662	-9.500732440211343e-4	0.14530198207897305	-0.006538611727297431	0.994782979827994	0.9979356831234557	p3_15min	s_0min	lcl|AE015451.2_cds_AAN68035.1_2467	rsem/genbank
PRJNA533248	Nutrient-limited bioreactor port ‘P3’ (15 min)	PP_2424	5.280067275692017	0.0533792253626362	0.8009771143937533	0.06664263485610082	0.9468662034622763	0.9797104316014508	p3_15min	s_0min	lcl|AE015451.2_cds_AAN68036.1_2468	rsem/genbank
PRJNA533248	Nutrient-limited bioreactor port ‘P3’ (15 min)	PP_2425	10.683393011123947	0.468074589961547	0.4424959339853195	1.057805403421122	0.29014416886503386	0.5130743068049091	p3_15min	s_0min	lcl|AE015451.2_cds_AAN68037.1_2469	rsem/genbank
PRJNA533248	Nutrient-limited bioreactor port ‘P3’ (15 min)	PP_2426	33.58365177946993	0.6206986556724866	0.2794220509771955	2.2213660428794997	0.026326179031321777	0.09999735843257264	p3_15min	s_0min	lcl|AE015451.2_cds_AAN68038.1_2470	rsem/genbank
PRJNA533248	Nutrient-limited bioreactor port ‘P3’ (15 min)	PP_2428	7.641308276115604	0.09752651587138712	0.5006734868642322	0.1947906538494886	0.8455568392905015	0.9286846803033313	p3_15min	s_0min	lcl|AE015451.2_cds_AAN68040.1_2472	rsem/genbank
PRJNA533248	Nutrient-limited bioreactor port ‘P3’ (15 min)	PP_2429	1.5399482048973068	-1.359148960400756	1.222413199923497	-1.1118572349233602	0.26619953846793937	NA	p3_15min	s_0min	lcl|AE015451.2_cds_AAN68041.1_2473	rsem/genbank
PRJNA533248	Nutrient-limited bioreactor port ‘P3’ (15 min)	PP_2430	3.6980936768084764	-0.07928153990885183	0.6825586929793833	-0.11615343958595883	0.9075309367268813	NA	p3_15min	s_0min	lcl|AE015451.2_cds_AAN68042.1_2474	rsem/genbank
PRJNA533248	Nutrient-limited bioreactor port ‘P3’ (15 min)	PP_2431	9.384164258429424	0.0037377153849438285	0.4614101769822114	0.00810063490447877	0.9935366991643676	0.9977394770796145	p3_15min	s_0min	lcl|AE015451.2_cds_AAN68043.1_2475	rsem/genbank
PRJNA533248	Nutrient-limited bioreactor port ‘P3’ (15 min)	PP_2432	155.22184234851358	0.26369895922111164	0.21228961331122445	1.2421660914447057	0.2141752876564614	0.42853108545844026	p3_15min	s_0min	lcl|AE015451.2_cds_AAN68044.1_2476	rsem/genbank
PRJNA533248	Nutrient-limited bioreactor port ‘P3’ (15 min)	PP_2433	30.503947471456787	-0.2175901709701889	0.3321199245782666	-0.6551554269033688	0.5123676889778792	0.7088649282123806	p3_15min	s_0min	lcl|AE015451.2_cds_AAN68045.1_2477	rsem/genbank
PRJNA533248	Nutrient-limited bioreactor port ‘P3’ (15 min)	PP_2434	7.337425385146146	-0.8479092606770229	0.537431367887695	-1.5777070549670769	0.11463292478157698	0.28421782081615016	p3_15min	s_0min	lcl|AE015451.2_cds_AAN68046.1_2478	rsem/genbank
PRJNA533248	Nutrient-limited bioreactor port ‘P3’ (15 min)	PP_2435	10.815309521389635	-0.10239220074311417	0.45734377348548294	-0.22388454086248605	0.8228471450258721	0.915388529658585	p3_15min	s_0min	lcl|AE015451.2_cds_AAN68047.1_2479	rsem/genbank
PRJNA533248	Nutrient-limited bioreactor port ‘P3’ (15 min)	PP_2436	40.05690253906161	0.035849834282867685	0.29237482612572696	0.12261600890170875	0.9024111768372982	0.959416336350826	p3_15min	s_0min	lcl|AE015451.2_cds_AAN68048.1_2480	rsem/genbank
PRJNA533248	Nutrient-limited bioreactor port ‘P3’ (15 min)	PP_2437	88.54535736169366	-0.5795460757832698	0.2267946042277103	-2.5553785891721823	0.010607235817020822	0.051390975162464145	p3_15min	s_0min	lcl|AE015451.2_cds_AAN68049.1_2481	rsem/genbank
PRJNA533248	Nutrient-limited bioreactor port ‘P3’ (15 min)	PP_2438	30.91729145528506	-0.9319897938648118	0.2711021313912126	-3.4377811383559673	5.865015329563541e-4	0.005278322960485943	p3_15min	s_0min	lcl|AE015451.2_cds_AAN68050.1_2484	rsem/genbank
PRJNA533248	Nutrient-limited bioreactor port ‘P3’ (15 min)	PP_2439	797.2067299872782	0.56081891396459	0.18111236236806863	3.096524757514103	0.0019580351061244516	0.013772963976116884	p3_15min	s_0min	lcl|AE015451.2_cds_AAN68051.1_2485	rsem/genbank
PRJNA533248	Nutrient-limited bioreactor port ‘P3’ (15 min)	PP_2440	163.9827752578723	1.019088007889994	0.1606631241499964	6.343011274563323	2.2531693411573943e-10	1.3512193228366248e-8	p3_15min	s_0min	lcl|AE015451.2_cds_AAN68052.1_2486	rsem/genbank
PRJNA533248	Nutrient-limited bioreactor port ‘P3’ (15 min)	PP_2441	2.4382941842829005	0.2953369865383284	0.7622479170490799	0.38745528840758003	0.6984191795874065	NA	p3_15min	s_0min	lcl|AE015451.2_cds_AAN68053.2_2487	rsem/genbank
PRJNA533248	Nutrient-limited bioreactor port ‘P3’ (15 min)	PP_2442	186.81910255903583	0.41284188287391294	0.19694564335989698	2.096222469463256	0.03606246060876107	0.12708479409408327	p3_15min	s_0min	lcl|AE015451.2_cds_AAN68054.1_2488	rsem/genbank
PRJNA533248	Nutrient-limited bioreactor port ‘P3’ (15 min)	PP_2443	40.571084104620844	0.8612262007840586	0.2619995167447902	3.2871289668177752	0.001012144690814332	0.008103984809420655	p3_15min	s_0min	lcl|AE015451.2_cds_AAN68055.1_2489	rsem/genbank
PRJNA533248	Nutrient-limited bioreactor port ‘P3’ (15 min)	PP_2444	14.076422142652502	-0.7590952875645128	0.3862456716052325	-1.9653172666239125	0.04937752836216072	0.15894542689053498	p3_15min	s_0min	lcl|AE015451.2_cds_AAN68056.1_2490	rsem/genbank
PRJNA533248	Nutrient-limited bioreactor port ‘P3’ (15 min)	PP_2445	58.87894998663022	-0.03747820383065822	0.2472930670311804	-0.15155379922532447	0.8795388752423074	0.9441669861294316	p3_15min	s_0min	lcl|AE015451.2_cds_AAN68057.1_2492	rsem/genbank
PRJNA533248	Nutrient-limited bioreactor port ‘P3’ (15 min)	PP_2446	0.9371926005902516	-0.5454585599550185	1.565025403150468	-0.3485301637002092	0.7274420648028708	NA	p3_15min	s_0min	lcl|AE015451.2_cds_AAN68058.1_2493	rsem/genbank
PRJNA533248	Nutrient-limited bioreactor port ‘P3’ (15 min)	PP_2447	24.149933496682237	-0.10566657147412359	0.34434335532435295	-0.3068639770167522	0.7589469092052987	0.8799706776329081	p3_15min	s_0min	lcl|AE015451.2_cds_AAN68059.1_2494	rsem/genbank
PRJNA533248	Nutrient-limited bioreactor port ‘P3’ (15 min)	PP_2448	148.6137877636544	0.38290965978257174	0.13554463292920982	2.8249710188270747	0.004728489267804387	0.027479641424155727	p3_15min	s_0min	lcl|AE015451.2_cds_AAN68060.1_2495	rsem/genbank
PRJNA533248	Nutrient-limited bioreactor port ‘P3’ (15 min)	PP_2449	89.84333118644093	0.31691163779238013	0.19356081692108734	1.637271648432759	0.101573722128874	0.26353662987316595	p3_15min	s_0min	lcl|AE015451.2_cds_AAN68061.2_2496	rsem/genbank
PRJNA533248	Nutrient-limited bioreactor port ‘P3’ (15 min)	PP_2450	29.082483917582426	0.11164867312186558	0.33403369737454375	0.33424374247091804	0.7381956384341983	0.866320759617676	p3_15min	s_0min	lcl|AE015451.2_cds_AAN68062.1_2497	rsem/genbank
PRJNA533248	Nutrient-limited bioreactor port ‘P3’ (15 min)	PP_2451	10.48546832292974	-0.052345060643076674	0.44680657783374095	-0.11715373774679419	0.9067382263171638	0.9617499628816756	p3_15min	s_0min	lcl|AE015451.2_cds_AAN68063.1_2498	rsem/genbank
PRJNA533248	Nutrient-limited bioreactor port ‘P3’ (15 min)	PP_2452	1.4821197923609413	-1.8585164220885595	1.3029679750166254	-1.4263715284827667	0.15376112758165497	NA	p3_15min	s_0min	lcl|AE015451.2_cds_AAN68064.1_2499	rsem/genbank
PRJNA533248	Nutrient-limited bioreactor port ‘P3’ (15 min)	PP_2453	267.6582018388849	-0.20245134149362667	0.17549090424859545	-1.1536286872557213	0.24865243196839854	0.46472999647111024	p3_15min	s_0min	lcl|AE015451.2_cds_AAN68065.1_2500	rsem/genbank
PRJNA533248	Nutrient-limited bioreactor port ‘P3’ (15 min)	PP_2454	435.96258375834236	-0.5416571021428982	0.13879039990761793	-3.902698619669931	9.512612065936666e-5	0.0011551376493367594	p3_15min	s_0min	lcl|AE015451.2_cds_AAN68066.1_2501	rsem/genbank
PRJNA533248	Nutrient-limited bioreactor port ‘P3’ (15 min)	PP_2455	79.38046950289346	-0.5414010321220039	0.2192377706025901	-2.469469702387166	0.01353134765321527	0.061136263166095856	p3_15min	s_0min	lcl|AE015451.2_cds_AAN68067.1_2502	rsem/genbank
PRJNA533248	Nutrient-limited bioreactor port ‘P3’ (15 min)	PP_2456	32.279826499341624	-0.15972630363656312	0.31876821717615716	-0.5010734917411651	0.616319401976855	0.7826382777710905	p3_15min	s_0min	lcl|AE015451.2_cds_AAN68068.1_2503	rsem/genbank
PRJNA533248	Nutrient-limited bioreactor port ‘P3’ (15 min)	PP_2457	43.66681148420751	-0.5890330876350125	0.27736053050147147	-2.123709118128787	0.03369447446518625	0.12083184649600023	p3_15min	s_0min	lcl|AE015451.2_cds_AAN68069.1_2504	rsem/genbank
PRJNA533248	Nutrient-limited bioreactor port ‘P3’ (15 min)	PP_2458	43.642553713517415	0.06144493570962911	0.280880880414798	0.21875798601488552	0.8268385764481472	0.9178932805648358	p3_15min	s_0min	lcl|AE015451.2_cds_AAN68070.1_2505	rsem/genbank
PRJNA533248	Nutrient-limited bioreactor port ‘P3’ (15 min)	PP_2459	24.126067482217493	-0.7593337741400262	0.3500031049446884	-2.169505822698416	0.030044302782332943	0.1106674550896174	p3_15min	s_0min	lcl|AE015451.2_cds_AAN68071.1_2506	rsem/genbank
PRJNA533248	Nutrient-limited bioreactor port ‘P3’ (15 min)	PP_2460	90.04564500292503	-0.3413306560852201	0.17187444911072558	-1.9859301824748066	0.04704107679705517	0.15382302522893798	p3_15min	s_0min	lcl|AE015451.2_cds_AAN68072.1_2507	rsem/genbank
PRJNA533248	Nutrient-limited bioreactor port ‘P3’ (15 min)	PP_2461	1.3645463659607842	0.1489954518096959	1.1089685125244724	0.13435498855645633	0.8931218727754586	NA	p3_15min	s_0min	lcl|AE015451.2_cds_AAN68073.1_2508	rsem/genbank
PRJNA533248	Nutrient-limited bioreactor port ‘P3’ (15 min)	PP_2462	6.4575030156782995	-0.6999077874029989	0.5423198943147227	-1.2905810661572812	0.19684898492377242	0.406011720424879	p3_15min	s_0min	lcl|AE015451.2_cds_AAN68074.1_2509	rsem/genbank
PRJNA533248	Nutrient-limited bioreactor port ‘P3’ (15 min)	PP_2463	174.62413452278656	-0.739461827922728	0.24510987698812337	-3.0168585493540028	0.0025540896371137583	0.016889718101693766	p3_15min	s_0min	lcl|AE015451.2_cds_AAN68075.1_2510	rsem/genbank
PRJNA533248	Nutrient-limited bioreactor port ‘P3’ (15 min)	PP_2465	1988.7899071720783	0.13364689947206637	0.3376708640349718	0.39579043887607923	0.6922596307663333	0.8356434702762825	p3_15min	s_0min	lcl|AE015451.2_cds_AAN68077.1_2512	rsem/genbank
PRJNA533248	Nutrient-limited bioreactor port ‘P3’ (15 min)	PP_2466	23929.124319697887	0.38950091065902975	0.2588998811651171	1.5044460774032569	0.1324665476580796	0.3137277214033153	p3_15min	s_0min	lcl|AE015451.2_cds_AAN68078.1_2513	rsem/genbank
PRJNA533248	Nutrient-limited bioreactor port ‘P3’ (15 min)	PP_2467	25.17182649524195	0.31974519164799664	0.33455811491865106	0.955723915785883	0.3392117364336044	0.5623524178026376	p3_15min	s_0min	lcl|AE015451.2_cds_AAN68079.1_2514	rsem/genbank
PRJNA533248	Nutrient-limited bioreactor port ‘P3’ (15 min)	PP_2468	4534.718354708083	0.666921963911632	0.09601907435541723	6.945723736546367	3.765249668187299e-12	3.0823112800953957e-10	p3_15min	s_0min	lcl|AE015451.2_cds_AAN68080.1_2515	rsem/genbank
PRJNA533248	Nutrient-limited bioreactor port ‘P3’ (15 min)	PP_2469	322.48365974015513	0.1671138882511249	0.24426453492285718	0.6841512555390091	0.4938796587870591	0.6962412766986212	p3_15min	s_0min	lcl|AE015451.2_cds_AAN68081.1_2516	rsem/genbank
PRJNA533248	Nutrient-limited bioreactor port ‘P3’ (15 min)	PP_2470	979.6184836700137	0.5657121070663025	0.15176742783319333	3.7274935415527586	1.9339351513211373e-4	0.0020821596595176324	p3_15min	s_0min	lcl|AE015451.2_cds_AAN68082.1_2517	rsem/genbank
PRJNA533248	Nutrient-limited bioreactor port ‘P3’ (15 min)	PP_2471	2043.3496421474863	-0.1764277485320119	0.14692668879668552	-1.2007876171234582	0.2298335964592301	0.4474169397246513	p3_15min	s_0min	lcl|AE015451.2_cds_AAN68083.1_2518	rsem/genbank
PRJNA533248	Nutrient-limited bioreactor port ‘P3’ (15 min)	PP_2472	1148.0385239338132	-0.43211682456017314	0.20104665457714313	-2.1493360606722587	0.03160776993588795	0.11508718685245092	p3_15min	s_0min	lcl|AE015451.2_cds_AAN68084.1_2519	rsem/genbank
PRJNA533248	Nutrient-limited bioreactor port ‘P3’ (15 min)	PP_2473	64.76980391879215	-0.9245994106325037	0.26398522411981257	-3.5024665252206093	4.609717034286653e-4	0.004283157823638558	p3_15min	s_0min	lcl|AE015451.2_cds_AAN68085.2_2522	rsem/genbank
PRJNA533248	Nutrient-limited bioreactor port ‘P3’ (15 min)	PP_2474	701.6496665671889	-0.44122700135149406	0.6106938427485503	-0.7225011461809788	0.4699864209223323	0.6771749003784391	p3_15min	s_0min	lcl|AE015451.2_cds_AAN68086.1_2523	rsem/genbank
PRJNA533248	Nutrient-limited bioreactor port ‘P3’ (15 min)	PP_2475	371.8867640085905	0.029295513260639942	0.2305044765274663	0.12709303394873186	0.8988667648568165	0.9577691650673619	p3_15min	s_0min	lcl|AE015451.2_cds_AAN68087.1_2524	rsem/genbank
PRJNA533248	Nutrient-limited bioreactor port ‘P3’ (15 min)	PP_2476	65.91545941947837	0.43617074474351614	0.20228340066640474	2.15623597045823	0.031065244126794938	0.11345983008770952	p3_15min	s_0min	lcl|AE015451.2_cds_AAN68088.1_2525	rsem/genbank
PRJNA533248	Nutrient-limited bioreactor port ‘P3’ (15 min)	PP_2477	2.5602194875132542	0.4298090026040565	0.7453872190879965	0.5766251306669045	0.5641927188567358	NA	p3_15min	s_0min	lcl|AE015451.2_cds_AAN68089.1_2527	rsem/genbank
PRJNA533248	Nutrient-limited bioreactor port ‘P3’ (15 min)	PP_2478	74.27761020623679	0.506174995569867	0.19964517148583943	2.535373091183271	0.011232762094799991	0.05352634893265544	p3_15min	s_0min	lcl|AE015451.2_cds_AAN68090.1_2528	rsem/genbank
PRJNA533248	Nutrient-limited bioreactor port ‘P3’ (15 min)	PP_2479	51.65076711380743	0.16382901446509654	0.20758000133902643	0.789233131362812	0.4299757610534621	0.6466661113341268	p3_15min	s_0min	lcl|AE015451.2_cds_AAN68091.1_2529	rsem/genbank
PRJNA533248	Nutrient-limited bioreactor port ‘P3’ (15 min)	PP_2480	9.764868873991674	0.05401768981692539	0.46167188023033284	0.11700450499600584	0.9068564835343854	0.9617499628816756	p3_15min	s_0min	lcl|AE015451.2_cds_AAN68092.1_2530	rsem/genbank
PRJNA533248	Nutrient-limited bioreactor port ‘P3’ (15 min)	PP_2481	5.87230185712876	-0.8331329263042111	0.550076516848109	-1.514576428526691	0.12987970525463585	0.3100396382850734	p3_15min	s_0min	lcl|AE015451.2_cds_AAN68093.1_2531	rsem/genbank
PRJNA533248	Nutrient-limited bioreactor port ‘P3’ (15 min)	PP_2482	8.920697947370378	-0.6407465211690412	0.5426681384778279	-1.180733630255723	0.2377085571941894	0.4539984833298517	p3_15min	s_0min	lcl|AE015451.2_cds_AAN68094.1_2532	rsem/genbank
PRJNA533248	Nutrient-limited bioreactor port ‘P3’ (15 min)	PP_2483	6.99252261003257	-0.6765855448351115	0.5600990162827353	-1.2079748850934855	0.22705692292387306	0.44401411451505324	p3_15min	s_0min	lcl|AE015451.2_cds_AAN68095.1_2533	rsem/genbank
PRJNA533248	Nutrient-limited bioreactor port ‘P3’ (15 min)	PP_2484	38.97108038800785	-0.6444389492433834	0.47666183164026416	-1.3519835373135987	0.17638058177360325	0.37876752702897704	p3_15min	s_0min	lcl|AE015451.2_cds_AAN68096.1_2534	rsem/genbank
PRJNA533248	Nutrient-limited bioreactor port ‘P3’ (15 min)	PP_2485	166.4462251116259	-1.2853928783854722	0.3953298449573678	-3.251444065711984	0.0011482036593536311	0.00889342736478147	p3_15min	s_0min	lcl|AE015451.2_cds_AAN68097.1_2535	rsem/genbank
PRJNA533248	Nutrient-limited bioreactor port ‘P3’ (15 min)	PP_2486	253.8520957091003	-0.05568939951747899	0.27838917739700486	-0.20004153910789976	0.8414480941274347	0.9272553193555849	p3_15min	s_0min	lcl|AE015451.2_cds_AAN68098.1_2536	rsem/genbank
PRJNA533248	Nutrient-limited bioreactor port ‘P3’ (15 min)	PP_2487	355.14002458967593	-0.21639678263344514	0.3888301107145795	-0.556532986181955	0.5778465510462374	0.7572219536924154	p3_15min	s_0min	lcl|AE015451.2_cds_AAN68099.1_2537	rsem/genbank
PRJNA533248	Nutrient-limited bioreactor port ‘P3’ (15 min)	PP_2488	420.49627905475654	-0.6025973219551293	0.394667521519797	-1.5268480153487933	0.12679880874897054	0.3050418384964062	p3_15min	s_0min	lcl|AE015451.2_cds_AAN68100.1_2538	rsem/genbank
PRJNA533248	Nutrient-limited bioreactor port ‘P3’ (15 min)	PP_2489	108.33393218971831	-0.7445544223186903	0.18008290777145772	-4.13450910768056	3.557141476120698e-5	5.117249617687015e-4	p3_15min	s_0min	lcl|AE015451.2_cds_AAN68101.1_2539	rsem/genbank
PRJNA533248	Nutrient-limited bioreactor port ‘P3’ (15 min)	PP_2490	16.657801536075205	-0.13041233455694712	0.3367228160451414	-0.38729877615262015	0.6985350314672512	0.839019562207566	p3_15min	s_0min	lcl|AE015451.2_cds_AAN68102.1_2540	rsem/genbank
PRJNA533248	Nutrient-limited bioreactor port ‘P3’ (15 min)	PP_2491	19.425377030737177	0.3359778871708057	0.3234859851304073	1.0386165169887112	0.29898312100504826	0.521517949497417	p3_15min	s_0min	lcl|AE015451.2_cds_AAN68103.1_2542	rsem/genbank
PRJNA533248	Nutrient-limited bioreactor port ‘P3’ (15 min)	PP_2492	75.29937973323452	-0.13675813639719167	0.25967198609840786	-0.5266572588441036	0.5984316216273734	0.7700144551454658	p3_15min	s_0min	lcl|AE015451.2_cds_AAN68104.1_2543	rsem/genbank
PRJNA533248	Nutrient-limited bioreactor port ‘P3’ (15 min)	PP_2493	1.671993600291517	-0.4945286120612507	1.2782411819900845	-0.3868820837796218	0.6988435054100646	NA	p3_15min	s_0min	lcl|AE015451.2_cds_AAN68105.1_2544	rsem/genbank
PRJNA533248	Nutrient-limited bioreactor port ‘P3’ (15 min)	PP_2494	1.8441245124580803	-3.154233203594038	1.452512731289545	-2.171570090675695	0.029888105045608203	NA	p3_15min	s_0min	lcl|AE015451.2_cds_AAN68106.1_2545	rsem/genbank
PRJNA533248	Nutrient-limited bioreactor port ‘P3’ (15 min)	PP_2495	1.205870733979186	0.053057859695999895	1.25412053965712	0.04230682619272471	0.9662541036451804	NA	p3_15min	s_0min	lcl|AE015451.2_cds_AAN68107.1_2546	rsem/genbank
PRJNA533248	Nutrient-limited bioreactor port ‘P3’ (15 min)	PP_2496	2.931525621164297	-1.117668374713467	0.8510416712915428	-1.3132945335300572	0.18908371983633562	NA	p3_15min	s_0min	lcl|AE015451.2_cds_AAN68108.1_2547	rsem/genbank
PRJNA533248	Nutrient-limited bioreactor port ‘P3’ (15 min)	PP_2497	0.22264712323714064	0.7635324514845777	5.220276439803454	0.14626283881497376	0.883713900652251	NA	p3_15min	s_0min	lcl|AE015451.2_cds_AAN68109.1_2548	rsem/genbank
PRJNA533248	Nutrient-limited bioreactor port ‘P3’ (15 min)	PP_2498	2.3768412322209582	-0.4014265026076935	0.8880465882784974	-0.4520331567129488	0.6512450963967178	NA	p3_15min	s_0min	lcl|AE015451.2_cds_AAN68110.1_2549	rsem/genbank
PRJNA533248	Nutrient-limited bioreactor port ‘P3’ (15 min)	PP_2499	106.39839445029232	-0.248660925291443	0.24176187667525187	-1.0285365447649066	0.3036975095318475	0.5269912786197388	p3_15min	s_0min	lcl|AE015451.2_cds_AAN68111.1_2550	rsem/genbank
PRJNA533248	Nutrient-limited bioreactor port ‘P3’ (15 min)	PP_2500	32.241085670488715	-0.7118554026825452	0.3270926018863036	-2.176311535563204	0.029531973559756813	0.10928901828661368	p3_15min	s_0min	lcl|AE015451.2_cds_AAN68112.1_2551	rsem/genbank
PRJNA533248	Nutrient-limited bioreactor port ‘P3’ (15 min)	PP_2501	271.4278886498489	-0.07535468667778812	0.14399246199216797	-0.5233238298396954	0.6007489206229245	0.7721591432370454	p3_15min	s_0min	lcl|AE015451.2_cds_AAN68113.1_2552	rsem/genbank
PRJNA533248	Nutrient-limited bioreactor port ‘P3’ (15 min)	PP_2502	4.43720973378527	-0.3907234715072106	0.8392663725962161	-0.46555358854487744	0.6415350703493696	NA	p3_15min	s_0min	lcl|AE015451.2_cds_AAN68114.1_2553	rsem/genbank
PRJNA533248	Nutrient-limited bioreactor port ‘P3’ (15 min)	PP_2503	10.39822713920215	-0.233943110266179	0.4481155865095205	-0.5220597482190206	0.6016287309895216	0.7726055433488302	p3_15min	s_0min	lcl|AE015451.2_cds_AAN68115.1_2554	rsem/genbank
PRJNA533248	Nutrient-limited bioreactor port ‘P3’ (15 min)	PP_2504	3.4130225593461456	-0.17524859745834598	0.7751514419898449	-0.22608304386104966	0.8211368322283814	NA	p3_15min	s_0min	lcl|AE015451.2_cds_AAN68116.1_2555	rsem/genbank
PRJNA533248	Nutrient-limited bioreactor port ‘P3’ (15 min)	PP_2505	678.8579530255721	-1.3082491013781732	0.3326948130526105	-3.9322798253884828	8.414403633262747e-5	0.0010569203293844317	p3_15min	s_0min	lcl|AE015451.2_cds_AAN68117.1_2558	rsem/genbank
PRJNA533248	Nutrient-limited bioreactor port ‘P3’ (15 min)	PP_2506	7.901517041402425	-0.3809583299434908	0.6254818052353995	-0.609063807699598	0.5424821458558575	0.7306965187301026	p3_15min	s_0min	lcl|AE015451.2_cds_AAN68118.1_2559	rsem/genbank
PRJNA533248	Nutrient-limited bioreactor port ‘P3’ (15 min)	PP_2507	44.99015752233503	-0.029680383917789526	0.2514318993316506	-0.11804541904462047	0.906031670246078	0.9613046637605315	p3_15min	s_0min	lcl|AE015451.2_cds_AAN68119.1_2560	rsem/genbank
PRJNA533248	Nutrient-limited bioreactor port ‘P3’ (15 min)	PP_2510	4.360335756025276	0.5027742500290793	0.6658830523435983	0.7550488757140582	0.4502196566940526	NA	p3_15min	s_0min	lcl|AE015451.2_cds_AAN68122.1_2566	rsem/genbank
PRJNA533248	Nutrient-limited bioreactor port ‘P3’ (15 min)	PP_2511	9.65015392508881	-0.202255165092853	0.4166466186453333	-0.4854357530860484	0.6273672760004473	0.7907547767171006	p3_15min	s_0min	lcl|AE015451.2_cds_AAN68123.1_2567	rsem/genbank
PRJNA533248	Nutrient-limited bioreactor port ‘P3’ (15 min)	PP_2512	75.58370480642277	-0.5718639246014121	0.3084353198475712	-1.8540805407241536	0.06372763821630259	0.18852263317819606	p3_15min	s_0min	lcl|AE015451.2_cds_AAN68124.1_2568	rsem/genbank
PRJNA533248	Nutrient-limited bioreactor port ‘P3’ (15 min)	PP_2513	3.404096810666255	-0.14163865425270977	0.7706576737138956	-0.18378932577175985	0.8541787302968153	NA	p3_15min	s_0min	lcl|AE015451.2_cds_AAN68125.1_2570	rsem/genbank
PRJNA533248	Nutrient-limited bioreactor port ‘P3’ (15 min)	PP_2514	0.8604081673188522	-1.3781583558133343	1.5319297304648054	-0.8996224359424012	0.36832121328436185	NA	p3_15min	s_0min	lcl|AE015451.2_cds_AAN68126.1_2571	rsem/genbank
PRJNA533248	Nutrient-limited bioreactor port ‘P3’ (15 min)	PP_2515	17.374519308672458	-0.14247770002625998	0.3489027304983213	-0.408359372317797	0.6830098561656861	0.8300648270620755	p3_15min	s_0min	lcl|AE015451.2_cds_AAN68127.1_2572	rsem/genbank
PRJNA533248	Nutrient-limited bioreactor port ‘P3’ (15 min)	PP_2516	7.245455035218074	-0.3410566636764062	0.5065878598696801	-0.6732428680074235	0.5007927930179255	0.7020266257009478	p3_15min	s_0min	lcl|AE015451.2_cds_AAN68128.1_2573	rsem/genbank
PRJNA533248	Nutrient-limited bioreactor port ‘P3’ (15 min)	PP_2517	11.76405129258305	-0.2412637857047189	0.4860154067112918	-0.4964118058258122	0.6196038973326621	0.7850886073811858	p3_15min	s_0min	lcl|AE015451.2_cds_AAN68129.1_2574	rsem/genbank
PRJNA533248	Nutrient-limited bioreactor port ‘P3’ (15 min)	PP_2518	10.08271827316752	0.5847437708061576	0.4815018557122863	1.2144164427801536	0.22458873962312842	0.4415534811648276	p3_15min	s_0min	lcl|AE015451.2_cds_AAN68130.2_2575	rsem/genbank
PRJNA533248	Nutrient-limited bioreactor port ‘P3’ (15 min)	PP_2522	237.79148713135592	-0.17382029991695078	0.1730874567455772	-1.0042339473070587	0.31526586289720576	0.5380597832623771	p3_15min	s_0min	lcl|AE015451.2_cds_AAN68132.1_2577	rsem/genbank
PRJNA533248	Nutrient-limited bioreactor port ‘P3’ (15 min)	PP_2524	47.01940650117131	-0.2647493679667275	0.23519401457327563	-1.1256637140493377	0.26030788825708523	0.4786761632241056	p3_15min	s_0min	lcl|AE015451.2_cds_AAN68133.1_2578	rsem/genbank
PRJNA533248	Nutrient-limited bioreactor port ‘P3’ (15 min)	PP_2525	69.50520421751953	0.018698528325096248	0.1969912066180237	0.09492062435737894	0.9243778746145482	0.9688669484744119	p3_15min	s_0min	lcl|AE015451.2_cds_AAN68134.1_2579	rsem/genbank
PRJNA533248	Nutrient-limited bioreactor port ‘P3’ (15 min)	PP_2526	69.24790458899473	-0.13981145864434058	0.3082831471419736	-0.45351638563606994	0.6501769471296956	0.8070693189468745	p3_15min	s_0min	lcl|AE015451.2_cds_AAN68135.1_2580	rsem/genbank
PRJNA533248	Nutrient-limited bioreactor port ‘P3’ (15 min)	PP_2527	24.71672899938901	-0.2568378722604754	0.3428835956189947	-0.7490526684334833	0.45382546139597074	0.6644351806068669	p3_15min	s_0min	lcl|AE015451.2_cds_AAN68136.2_2581	rsem/genbank
PRJNA533248	Nutrient-limited bioreactor port ‘P3’ (15 min)	PP_2528	292.1784256948827	-0.05058905619696717	0.15165370486529417	-0.3335827254725014	0.738694455368345	0.8664331210693927	p3_15min	s_0min	lcl|AE015451.2_cds_AAN68137.1_2582	rsem/genbank
PRJNA533248	Nutrient-limited bioreactor port ‘P3’ (15 min)	PP_2530	0.31556823859920846	2.7372896757213168	7.1984069949601475	0.38026325513933673	0.7037500085955805	NA	p3_15min	s_0min	lcl|AE015451.2_cds_AAN68139.1_2583	rsem/genbank
PRJNA533248	Nutrient-limited bioreactor port ‘P3’ (15 min)	PP_2531	108.7901644119652	-0.006591331365685571	0.14820691162142158	-0.04447384601416167	0.9645266992005379	0.9859144817662334	p3_15min	s_0min	lcl|AE015451.2_cds_AAN68140.1_2584	rsem/genbank
PRJNA533248	Nutrient-limited bioreactor port ‘P3’ (15 min)	PP_2532	25.392538270559186	0.46102418768739667	0.3216792221007935	1.433179876140528	0.15180643909124236	0.34287633227432507	p3_15min	s_0min	lcl|AE015451.2_cds_AAN68141.2_2585	rsem/genbank
PRJNA533248	Nutrient-limited bioreactor port ‘P3’ (15 min)	PP_2533	32.19757442126799	0.2305120101924418	0.2660326058585773	0.8664802927013457	0.3862268290593723	0.6027657959869278	p3_15min	s_0min	lcl|AE015451.2_cds_AAN68142.1_2586	rsem/genbank
PRJNA533248	Nutrient-limited bioreactor port ‘P3’ (15 min)	PP_2534	18.068584961164845	-0.26488333024240174	0.35278930134013825	-0.7508258590501222	0.4527574646726471	0.6638951334977543	p3_15min	s_0min	lcl|AE015451.2_cds_AAN68143.1_2587	rsem/genbank
PRJNA533248	Nutrient-limited bioreactor port ‘P3’ (15 min)	PP_2535	4.248223694579507	-0.3858367550159494	0.6614800526664274	-0.5832931068149987	0.5596960021218764	NA	p3_15min	s_0min	lcl|AE015451.2_cds_AAN68144.1_2588	rsem/genbank
PRJNA533248	Nutrient-limited bioreactor port ‘P3’ (15 min)	PP_2536	188.53152634074476	-0.013124573997239406	0.1903163256229123	-0.06896189254538303	0.9450199525966049	0.9792294270493327	p3_15min	s_0min	lcl|AE015451.2_cds_AAN68145.1_2589	rsem/genbank
PRJNA533248	Nutrient-limited bioreactor port ‘P3’ (15 min)	PP_2537	47.912543587029546	-0.06988590374751313	0.24115865147149668	-0.2897922314670646	0.7719751913721105	0.886327443175273	p3_15min	s_0min	lcl|AE015451.2_cds_AAN68146.1_2590	rsem/genbank
PRJNA533248	Nutrient-limited bioreactor port ‘P3’ (15 min)	PP_2538	72.98095132686936	0.2463339812007617	0.21266247973699662	1.1583330614098322	0.24672814438336282	0.46266399270624275	p3_15min	s_0min	lcl|AE015451.2_cds_AAN68147.1_2591	rsem/genbank
PRJNA533248	Nutrient-limited bioreactor port ‘P3’ (15 min)	PP_2539	26.925922178670415	0.31005362158154637	0.2741342738626653	1.131028299427002	0.25804318053468855	0.47654182076184415	p3_15min	s_0min	lcl|AE015451.2_cds_AAN68148.1_2592	rsem/genbank
PRJNA533248	Nutrient-limited bioreactor port ‘P3’ (15 min)	PP_2540	29.508594031180397	0.09987494536411859	0.26467206645844077	0.3773535556681087	0.7059108771352351	0.8427620931953976	p3_15min	s_0min	lcl|AE015451.2_cds_AAN68149.1_2593	rsem/genbank
PRJNA533248	Nutrient-limited bioreactor port ‘P3’ (15 min)	PP_2541	11.509851131481357	0.22233420361471268	0.3951408162034718	0.5626708112589033	0.5736590636633805	0.7536616586258248	p3_15min	s_0min	lcl|AE015451.2_cds_AAN68150.1_2594	rsem/genbank
PRJNA533248	Nutrient-limited bioreactor port ‘P3’ (15 min)	PP_2542	56.21934622756623	0.24558954387452295	0.2253966254825305	1.0895883793679844	0.27589450426059714	0.4971181875068905	p3_15min	s_0min	lcl|AE015451.2_cds_AAN68151.1_2596	rsem/genbank
PRJNA533248	Nutrient-limited bioreactor port ‘P3’ (15 min)	PP_2543	16.389362396891205	-0.24541737462295563	0.3569744548547376	-0.687492819963329	0.491772223814756	0.6944031701301051	p3_15min	s_0min	lcl|AE015451.2_cds_AAN68152.1_2597	rsem/genbank
PRJNA533248	Nutrient-limited bioreactor port ‘P3’ (15 min)	PP_2544	0	NA	NA	NA	NA	NA	p3_15min	s_0min	lcl|AE015451.2_cds_AAN68153.1_2598	rsem/genbank
PRJNA533248	Nutrient-limited bioreactor port ‘P3’ (15 min)	PP_2545	44.78629108844574	-0.24072369434617585	0.2557352967476032	-0.9413002327314912	0.3465510235317929	0.5687262872755356	p3_15min	s_0min	lcl|AE015451.2_cds_AAN68154.1_2599	rsem/genbank
PRJNA533248	Nutrient-limited bioreactor port ‘P3’ (15 min)	PP_2546	1.2306564571782181	-0.6266406568687356	1.1699787537724855	-0.5356000310673953	0.5922350072817456	NA	p3_15min	s_0min	lcl|AE015451.2_cds_AAN68155.1_2600	rsem/genbank
PRJNA533248	Nutrient-limited bioreactor port ‘P3’ (15 min)	PP_2547	5.398949705443325	-0.2524029484542746	0.6298975998899221	-0.4007047312108878	0.6886375270515828	0.8326176177273038	p3_15min	s_0min	lcl|AE015451.2_cds_AAN68156.1_2601	rsem/genbank
PRJNA533248	Nutrient-limited bioreactor port ‘P3’ (15 min)	PP_2548	1.606965677812885	1.2443149124025934	1.2547826787211531	0.9916577057556866	0.3213645293120978	NA	p3_15min	s_0min	lcl|AE015451.2_cds_AAN68157.1_2602	rsem/genbank
PRJNA533248	Nutrient-limited bioreactor port ‘P3’ (15 min)	PP_2549	9.571683137684898	0.1388512470076419	0.5279192526551665	0.2630160698047863	0.7925381931488169	0.8980958032983422	p3_15min	s_0min	lcl|AE015451.2_cds_AAN68158.1_2603	rsem/genbank
PRJNA533248	Nutrient-limited bioreactor port ‘P3’ (15 min)	PP_2550	1482.5091774907169	0.7506930183430527	0.14952651090431382	5.020467700362794	5.15458184760753e-7	1.294918233462463e-5	p3_15min	s_0min	lcl|AE015451.2_cds_AAN68159.1_2604	rsem/genbank
PRJNA533248	Nutrient-limited bioreactor port ‘P3’ (15 min)	PP_2551	8.792729391811047	0.9574594244323955	0.5414526238534878	1.7683161596266923	0.07700806387546806	0.2158407835187263	p3_15min	s_0min	lcl|AE015451.2_cds_AAN68160.1_2605	rsem/genbank
PRJNA533248	Nutrient-limited bioreactor port ‘P3’ (15 min)	PP_2552	50.32297925416632	-0.21734812257903036	0.2111110156996425	-1.029544203833786	0.3032240190692937	0.5265938707172664	p3_15min	s_0min	lcl|AE015451.2_cds_AAN68161.1_2606	rsem/genbank
PRJNA533248	Nutrient-limited bioreactor port ‘P3’ (15 min)	PP_2553	370.75040763557905	-0.35847304577395056	0.11531055761060625	-3.1087617057969914	0.0018787317730368442	0.013350309455966537	p3_15min	s_0min	lcl|AE015451.2_cds_AAN68162.1_2607	rsem/genbank
PRJNA533248	Nutrient-limited bioreactor port ‘P3’ (15 min)	PP_2554	216.66102210436534	-0.2420125940404786	0.19602815550517677	-1.234580784667371	0.21698656400762412	0.4315911840627565	p3_15min	s_0min	lcl|AE015451.2_cds_AAN68163.1_2608	rsem/genbank
PRJNA533248	Nutrient-limited bioreactor port ‘P3’ (15 min)	PP_2555	7.1867765250227675	0.6583116049714384	0.5844223230614127	1.126431313442935	0.25998299875645314	0.47826395896770224	p3_15min	s_0min	lcl|AE015451.2_cds_AAN68164.1_2609	rsem/genbank
PRJNA533248	Nutrient-limited bioreactor port ‘P3’ (15 min)	PP_2556	16.100987418705916	-0.245154401314699	0.3420757242556056	-0.716667053320378	0.4735795596346634	0.678647772454189	p3_15min	s_0min	lcl|AE015451.2_cds_AAN68165.1_2610	rsem/genbank
PRJNA533248	Nutrient-limited bioreactor port ‘P3’ (15 min)	PP_2557	47.81191257439122	-0.348090922313761	0.22865297809628976	-1.5223546406956214	0.1279202438097625	0.3067501604084608	p3_15min	s_0min	lcl|AE015451.2_cds_AAN68166.1_2611	rsem/genbank
PRJNA533248	Nutrient-limited bioreactor port ‘P3’ (15 min)	PP_2558	51.50090309316409	0.03951685801407187	0.24900031598495548	0.15870203962495963	0.8739036311580244	0.9419510648668104	p3_15min	s_0min	lcl|AE015451.2_cds_AAN68167.1_2612	rsem/genbank
PRJNA533248	Nutrient-limited bioreactor port ‘P3’ (15 min)	PP_2559	57.17078328394897	-0.28415609205492204	0.23398616817369872	-1.2144140582018501	0.22458964975001236	0.4415534811648276	p3_15min	s_0min	lcl|AE015451.2_cds_AAN68168.1_2613	rsem/genbank
PRJNA533248	Nutrient-limited bioreactor port ‘P3’ (15 min)	PP_2560	38.29568504586711	-0.11292319903932115	0.3067759625216037	-0.3680966334882541	0.7128011810272474	0.8484281793726174	p3_15min	s_0min	lcl|AE015451.2_cds_AAN68169.1_2614	rsem/genbank
PRJNA533248	Nutrient-limited bioreactor port ‘P3’ (15 min)	PP_2561	136.68329533134107	-0.03876063877781305	0.19212665198252327	-0.2017452465748422	0.8401158881565101	0.9269974987141784	p3_15min	s_0min	lcl|AE015451.2_cds_AAN68170.2_2615	rsem/genbank
PRJNA533248	Nutrient-limited bioreactor port ‘P3’ (15 min)	PP_2562	12.15683234413429	0.07309402767582543	0.38445120617239636	0.19012562973478736	0.8492106867450866	0.9299915303071805	p3_15min	s_0min	lcl|AE015451.2_cds_AAN68171.1_2616	rsem/genbank
PRJNA533248	Nutrient-limited bioreactor port ‘P3’ (15 min)	PP_2563	166.19497574455713	-0.9201181509737919	0.14328422424166862	-6.421629148941657	1.3482355726303466e-10	8.53522999846518e-9	p3_15min	s_0min	lcl|AE015451.2_cds_AAN68172.1_2617	rsem/genbank
PRJNA533248	Nutrient-limited bioreactor port ‘P3’ (15 min)	PP_2564	18.66043150868112	-0.20793480839118922	0.3747173908131828	-0.5549110169131599	0.5789555259839484	0.7576849055600295	p3_15min	s_0min	lcl|AE015451.2_cds_AAN68173.1_2618	rsem/genbank
PRJNA533248	Nutrient-limited bioreactor port ‘P3’ (15 min)	PP_2565	63.453268606752104	0.04153869369633557	0.22102235958326671	0.18793887539096021	0.8509245675380397	0.9311338664832017	p3_15min	s_0min	lcl|AE015451.2_cds_AAN68174.2_2619	rsem/genbank
PRJNA533248	Nutrient-limited bioreactor port ‘P3’ (15 min)	PP_2566	50.921723498730955	-0.5974186287008233	0.24498673417660893	-2.4385754220885656	0.01474528132266343	0.0653083915298563	p3_15min	s_0min	lcl|AE015451.2_cds_AAN68175.2_2620	rsem/genbank
PRJNA533248	Nutrient-limited bioreactor port ‘P3’ (15 min)	PP_2567	6.856966781361671	-0.7363996237711242	0.6106479614610244	-1.2059315190526942	0.22784389633115698	0.44518634558861453	p3_15min	s_0min	lcl|AE015451.2_cds_AAN68176.1_2621	rsem/genbank
PRJNA533248	Nutrient-limited bioreactor port ‘P3’ (15 min)	PP_2568	16.92216126959416	-0.4557898320656904	0.3664368325628575	-1.2438428442847802	0.21355740842104384	0.42814214965630953	p3_15min	s_0min	lcl|AE015451.2_cds_AAN68177.1_2622	rsem/genbank
PRJNA533248	Nutrient-limited bioreactor port ‘P3’ (15 min)	PP_2569	365.69046886009295	-0.9220686181132419	0.22124746945610055	-4.1675894435312255	3.078377362120732e-5	4.596269092877118e-4	p3_15min	s_0min	lcl|AE015451.2_cds_AAN68178.1_2623	rsem/genbank
PRJNA533248	Nutrient-limited bioreactor port ‘P3’ (15 min)	PP_2570	107.09412546632291	-0.3883782129292077	0.1497660588594191	-2.5932325113380106	0.009507846755583181	0.04756929019547834	p3_15min	s_0min	lcl|AE015451.2_cds_AAN68179.1_2624	rsem/genbank
PRJNA533248	Nutrient-limited bioreactor port ‘P3’ (15 min)	PP_2572	49.002323841550044	0.0013969605098503042	0.2615453798129131	0.005341178310431516	0.9957383765523521	0.9984721883570363	p3_15min	s_0min	lcl|AE015451.2_cds_AAN68181.1_2625	rsem/genbank
PRJNA533248	Nutrient-limited bioreactor port ‘P3’ (15 min)	PP_2573	31.3886040643931	-0.41483293164885654	0.3770570720499072	-1.100186052455076	0.2712510663230781	0.49175260133714194	p3_15min	s_0min	lcl|AE015451.2_cds_AAN68182.1_2626	rsem/genbank
PRJNA533248	Nutrient-limited bioreactor port ‘P3’ (15 min)	PP_2574	66.20999503605654	-0.11049081609018492	0.20188687917586176	-0.54729072310805	0.5841790162105792	0.7605379679100165	p3_15min	s_0min	lcl|AE015451.2_cds_AAN68183.1_2627	rsem/genbank
PRJNA533248	Nutrient-limited bioreactor port ‘P3’ (15 min)	PP_2575	12.216123775558765	-0.4365608207410753	0.46408632387749715	-0.9406888293831996	0.3468643451438935	0.5688814890304685	p3_15min	s_0min	lcl|AE015451.2_cds_AAN68184.1_2628	rsem/genbank
PRJNA533248	Nutrient-limited bioreactor port ‘P3’ (15 min)	PP_2577	94.86645702647657	-0.7774660478655939	0.2026180015018069	-3.8371025382888337	1.2449449938123396e-4	0.0014667490894841163	p3_15min	s_0min	lcl|AE015451.2_cds_AAN68185.1_2629	rsem/genbank
PRJNA533248	Nutrient-limited bioreactor port ‘P3’ (15 min)	PP_2578	5.953072064702706	-2.032105876753484	0.6531254604699743	-3.111356086610414	0.0018623022308005303	0.013256688143689532	p3_15min	s_0min	lcl|AE015451.2_cds_AAN68186.1_2630	rsem/genbank
PRJNA533248	Nutrient-limited bioreactor port ‘P3’ (15 min)	PP_2579	67.42051738211872	-0.5306128693862482	0.1970763430717374	-2.692422952018654	0.007093492354579779	0.0379946715091133	p3_15min	s_0min	lcl|AE015451.2_cds_AAN68187.1_2631	rsem/genbank
PRJNA533248	Nutrient-limited bioreactor port ‘P3’ (15 min)	PP_2581	2.946078565338541	-1.494958789770975	1.0133170768537214	-1.4753119471870715	0.14012869589666274	NA	p3_15min	s_0min	lcl|AE015451.2_cds_AAN68189.1_2633	rsem/genbank
PRJNA533248	Nutrient-limited bioreactor port ‘P3’ (15 min)	PP_2582	10.40314349516598	0.047581728990966216	0.45376753017662136	0.10485926344806079	0.9164874837632756	0.9657644597794862	p3_15min	s_0min	lcl|AE015451.2_cds_AAN68190.1_2634	rsem/genbank
PRJNA533248	Nutrient-limited bioreactor port ‘P3’ (15 min)	PP_2583	126.37972968190574	0.29652510534905113	0.18254541039909322	1.6243909101892386	0.10429240581834891	0.26708756355206076	p3_15min	s_0min	lcl|AE015451.2_cds_AAN68191.1_2635	rsem/genbank
PRJNA533248	Nutrient-limited bioreactor port ‘P3’ (15 min)	PP_2584	67.53889265149203	0.40395270627191826	0.21034060391786039	1.9204694611871747	0.05479862701828874	0.1706152313562189	p3_15min	s_0min	lcl|AE015451.2_cds_AAN68192.2_2636	rsem/genbank
PRJNA533248	Nutrient-limited bioreactor port ‘P3’ (15 min)	PP_2585	4.141558259791254	0.012068491350753108	0.7373047176575033	0.016368390248601702	0.9869404972975159	NA	p3_15min	s_0min	lcl|AE015451.2_cds_AAN68193.1_2637	rsem/genbank
PRJNA533248	Nutrient-limited bioreactor port ‘P3’ (15 min)	PP_2586	23.591125598122247	-0.22502152061090147	0.3121461239753087	-0.720885198717704	0.4709801501927996	0.6773467196043139	p3_15min	s_0min	lcl|AE015451.2_cds_AAN68194.2_2638	rsem/genbank
PRJNA533248	Nutrient-limited bioreactor port ‘P3’ (15 min)	PP_2587	19.18874054576458	0.3493803381034048	0.3552037017567999	0.9836055659763867	0.3253094873760226	0.5479139574534784	p3_15min	s_0min	lcl|AE015451.2_cds_AAN68195.1_2639	rsem/genbank
PRJNA533248	Nutrient-limited bioreactor port ‘P3’ (15 min)	PP_2588	77.34946956457854	0.250160615303712	0.252520427117236	0.9906549666477934	0.3218540877548404	0.5450108214197111	p3_15min	s_0min	lcl|AE015451.2_cds_AAN68196.1_2640	rsem/genbank
PRJNA533248	Nutrient-limited bioreactor port ‘P3’ (15 min)	PP_2589	31.520914529367168	0.25835106549954673	0.2659152022242932	0.9715543276146871	0.3312723133541713	0.554419971560696	p3_15min	s_0min	lcl|AE015451.2_cds_AAN68197.2_2641	rsem/genbank
PRJNA533248	Nutrient-limited bioreactor port ‘P3’ (15 min)	PP_2590	17.828260615821314	-0.7450545738444457	0.3503285906334271	-2.1267307144338887	0.03344246398179421	0.12010954537485544	p3_15min	s_0min	lcl|AE015451.2_cds_AAN68198.1_2642	rsem/genbank
PRJNA533248	Nutrient-limited bioreactor port ‘P3’ (15 min)	PP_2591	3.095270085200381	-0.4301048651446487	0.7358167304056853	-0.5845271619571828	0.5588656964003089	NA	p3_15min	s_0min	lcl|AE015451.2_cds_AAN68199.1_2643	rsem/genbank
PRJNA533248	Nutrient-limited bioreactor port ‘P3’ (15 min)	PP_2592	3.6588457640155205	0.18008897167179813	0.7422409169863223	0.24262873084793402	0.8082930221528675	NA	p3_15min	s_0min	lcl|AE015451.2_cds_AAN68200.1_2644	rsem/genbank
PRJNA533248	Nutrient-limited bioreactor port ‘P3’ (15 min)	PP_2593	1.7849984976657396	-0.5487078245765127	1.2729078905398235	-0.4310664020974942	0.6664200892746561	NA	p3_15min	s_0min	lcl|AE015451.2_cds_AAN68201.1_2645	rsem/genbank
PRJNA533248	Nutrient-limited bioreactor port ‘P3’ (15 min)	PP_2594	1.1556191104273832	-0.7267343387707113	1.557817837961507	-0.46650790680487025	0.6408519893060198	NA	p3_15min	s_0min	lcl|AE015451.2_cds_AAN68202.1_2646	rsem/genbank
PRJNA533248	Nutrient-limited bioreactor port ‘P3’ (15 min)	PP_2595	12.89095194092533	-1.0200316320632585	0.4350430820315261	-2.3446680896521883	0.01904402421630713	0.0789014197024662	p3_15min	s_0min	lcl|AE015451.2_cds_AAN68203.2_2647	rsem/genbank
PRJNA533248	Nutrient-limited bioreactor port ‘P3’ (15 min)	PP_2596	5.0349413348301635	0.1451492734185122	0.6569227265159211	0.2209533443732889	0.825128760907175	NA	p3_15min	s_0min	lcl|AE015451.2_cds_AAN68204.1_2648	rsem/genbank
PRJNA533248	Nutrient-limited bioreactor port ‘P3’ (15 min)	PP_2597	68.40384274642733	-0.3510636679831066	0.20904052397940717	-1.6794048412244236	0.09307317042318014	0.2493856733460831	p3_15min	s_0min	lcl|AE015451.2_cds_AAN68205.2_2649	rsem/genbank
PRJNA533248	Nutrient-limited bioreactor port ‘P3’ (15 min)	PP_2598	1.5900084731405548	-0.8647755355872605	0.9748519889838523	-0.8870839320835451	0.3750337141415632	NA	p3_15min	s_0min	lcl|AE015451.2_cds_AAN68206.1_2650	rsem/genbank
PRJNA533248	Nutrient-limited bioreactor port ‘P3’ (15 min)	PP_2599	9.929448560248765	-0.6909366568358776	0.4284585335603088	-1.6126103291594798	0.10682919298379526	0.27162363981283477	p3_15min	s_0min	lcl|AE015451.2_cds_AAN68207.1_2651	rsem/genbank
PRJNA533248	Nutrient-limited bioreactor port ‘P3’ (15 min)	PP_2600	7.25284545724555	0.5184090874895625	0.5561698934742958	0.9321056273850996	0.35128194010592956	0.5731569249563414	p3_15min	s_0min	lcl|AE015451.2_cds_AAN68208.1_2652	rsem/genbank
PRJNA533248	Nutrient-limited bioreactor port ‘P3’ (15 min)	PP_2601	30.153127493974015	0.25389259777914497	0.2708644561000963	0.9373418773163819	0.34858272821911984	0.5708716626136924	p3_15min	s_0min	lcl|AE015451.2_cds_AAN68209.1_2653	rsem/genbank
PRJNA533248	Nutrient-limited bioreactor port ‘P3’ (15 min)	PP_2602	20.38679744521022	0.3758490566748206	0.3332985800250059	1.1276647402656872	0.25946153402328903	0.477903195307381	p3_15min	s_0min	lcl|AE015451.2_cds_AAN68210.1_2654	rsem/genbank
PRJNA533248	Nutrient-limited bioreactor port ‘P3’ (15 min)	PP_2603	6.822693510390121	-0.4869973193012007	0.5572065553597444	-0.8739978283040567	0.38211943640499585	0.5996383965931902	p3_15min	s_0min	lcl|AE015451.2_cds_AAN68211.1_2655	rsem/genbank
PRJNA533248	Nutrient-limited bioreactor port ‘P3’ (15 min)	PP_2604	30.34818008800249	1.0073135231082158	0.3142684016402257	3.205265046854401	0.0013493816191140898	0.010250982284085918	p3_15min	s_0min	lcl|AE015451.2_cds_AAN68212.2_2656	rsem/genbank
PRJNA533248	Nutrient-limited bioreactor port ‘P3’ (15 min)	PP_2605	12.540653081426811	-0.4957735003506521	0.41169902915328566	-1.204213430792579	0.22850709615821133	0.4459876849333027	p3_15min	s_0min	lcl|AE015451.2_cds_AAN68213.1_2657	rsem/genbank
PRJNA533248	Nutrient-limited bioreactor port ‘P3’ (15 min)	PP_2606	0.8359057150659579	0.7219970757830565	1.6260343236315025	0.4440232689372663	0.6570257607807239	NA	p3_15min	s_0min	lcl|AE015451.2_cds_AAN68214.1_2658	rsem/genbank
PRJNA533248	Nutrient-limited bioreactor port ‘P3’ (15 min)	PP_2607	16.118741782639734	0.05380919256195833	0.3947124874933276	0.136325032186543	0.8915643357883201	0.9529823201987716	p3_15min	s_0min	lcl|AE015451.2_cds_AAN68215.1_2659	rsem/genbank
PRJNA533248	Nutrient-limited bioreactor port ‘P3’ (15 min)	PP_2608	2.3833899703055272	0.9785665973993926	0.8535677196295929	1.1464428362216452	0.25161196700334826	NA	p3_15min	s_0min	lcl|AE015451.2_cds_AAN68216.1_2660	rsem/genbank
PRJNA533248	Nutrient-limited bioreactor port ‘P3’ (15 min)	PP_2609	21.705878120927785	0.9398445734274274	0.36994078060841673	2.5405270862047926	0.011068551984423424	0.05294216165541833	p3_15min	s_0min	lcl|AE015451.2_cds_AAN68217.1_2661	rsem/genbank
PRJNA533248	Nutrient-limited bioreactor port ‘P3’ (15 min)	PP_2610	0.8114919565797039	0.31638975641194855	1.4095978444174129	0.22445391617544116	0.8224041216522944	NA	p3_15min	s_0min	lcl|AE015451.2_cds_AAN68218.1_2662	rsem/genbank
PRJNA533248	Nutrient-limited bioreactor port ‘P3’ (15 min)	PP_2611	41.50882285097644	-1.1123710072325605	0.43186578311965673	-2.5757331344871948	0.0100027815043306	0.049317971529139866	p3_15min	s_0min	lcl|AE015451.2_cds_AAN68219.2_2663	rsem/genbank
PRJNA533248	Nutrient-limited bioreactor port ‘P3’ (15 min)	PP_2612	37.55711290421949	-1.0168443950267703	0.4890716429750465	-2.0791317788151784	0.03760523992564692	0.1312865287992438	p3_15min	s_0min	lcl|AE015451.2_cds_AAN68220.1_2664	rsem/genbank
PRJNA533248	Nutrient-limited bioreactor port ‘P3’ (15 min)	PP_2613	8.391394677764074	0.7093762462459142	0.5851260810658995	1.2123476789031067	0.22537931994926802	0.4421905004624482	p3_15min	s_0min	lcl|AE015451.2_cds_AAN68221.1_2665	rsem/genbank
PRJNA533248	Nutrient-limited bioreactor port ‘P3’ (15 min)	PP_2614	26.676249235949	-0.5478228250072957	0.29278211964672174	-1.8710938552815743	0.061332073150631335	0.18430676159442885	p3_15min	s_0min	lcl|AE015451.2_cds_AAN68222.1_2666	rsem/genbank
PRJNA533248	Nutrient-limited bioreactor port ‘P3’ (15 min)	PP_2615	93.03020657396966	-0.4894633819505896	0.2420829892795919	-2.021882592441419	0.04318848252648507	0.14491796115600786	p3_15min	s_0min	lcl|AE015451.2_cds_AAN68223.1_2667	rsem/genbank
PRJNA533248	Nutrient-limited bioreactor port ‘P3’ (15 min)	PP_2616	13.760855552387415	-0.5484521697033008	0.3770917750126494	-1.4544262326721478	0.14582817141812107	0.3334859710245432	p3_15min	s_0min	lcl|AE015451.2_cds_AAN68224.1_2668	rsem/genbank
PRJNA533248	Nutrient-limited bioreactor port ‘P3’ (15 min)	PP_2617	4.353981634719191	-1.1993056613776163	0.72568860833173	-1.6526450155179842	0.09840313085872335	NA	p3_15min	s_0min	lcl|AE015451.2_cds_AAN68225.1_2669	rsem/genbank
PRJNA533248	Nutrient-limited bioreactor port ‘P3’ (15 min)	PP_2618	4.101205054599107	-0.25147397210245936	0.7048409956159771	-0.356781137400628	0.7212556583507095	NA	p3_15min	s_0min	lcl|AE015451.2_cds_AAN68226.1_2670	rsem/genbank
PRJNA533248	Nutrient-limited bioreactor port ‘P3’ (15 min)	PP_2619	1.5762484366002383	-3.392871317285035	1.4592445770392712	-2.3250874943588884	0.020067282209488307	NA	p3_15min	s_0min	lcl|AE015451.2_cds_AAN68227.1_2671	rsem/genbank
PRJNA533248	Nutrient-limited bioreactor port ‘P3’ (15 min)	PP_2620	3.0958586405893564	-0.41329015784080064	0.8222372087204474	-0.5026410304198666	0.6152166764310194	NA	p3_15min	s_0min	lcl|AE015451.2_cds_AAN68228.1_2672	rsem/genbank
PRJNA533248	Nutrient-limited bioreactor port ‘P3’ (15 min)	PP_2621	43.00949116045893	-0.388370858816094	0.26306756367109313	-1.476316020859434	0.13985907526163552	0.3248137582020215	p3_15min	s_0min	lcl|AE015451.2_cds_AAN68229.1_2673	rsem/genbank
PRJNA533248	Nutrient-limited bioreactor port ‘P3’ (15 min)	PP_2622	0.15355906757557447	-1.0670777417547062	6.59351098093316	-0.1618375619363397	0.8714337727843092	NA	p3_15min	s_0min	lcl|AE015451.2_cds_AAN68230.1_2674	rsem/genbank
PRJNA533248	Nutrient-limited bioreactor port ‘P3’ (15 min)	PP_2623	12.789624252374928	-0.6821244897720138	0.42722828193642853	-1.5966276546118587	0.1103487306943534	0.2769285457487124	p3_15min	s_0min	lcl|AE015451.2_cds_AAN68231.1_2675	rsem/genbank
PRJNA533248	Nutrient-limited bioreactor port ‘P3’ (15 min)	PP_2624	0.9940161641911206	0.5784372435737705	1.6075883447278803	0.3598167686838285	0.7189841623473407	NA	p3_15min	s_0min	lcl|AE015451.2_cds_AAN68232.1_2676	rsem/genbank
PRJNA533248	Nutrient-limited bioreactor port ‘P3’ (15 min)	PP_2625	12.108372110334951	-0.5672722139623312	0.4238691571372415	-1.338319159133011	0.18079241889475878	0.3861459311346445	p3_15min	s_0min	lcl|AE015451.2_cds_AAN68233.1_2677	rsem/genbank
PRJNA533248	Nutrient-limited bioreactor port ‘P3’ (15 min)	PP_2626	6.777345318226682	0.15100045725577974	0.5782403430035148	0.26113787991935716	0.7939861808875732	0.8986522972238851	p3_15min	s_0min	lcl|AE015451.2_cds_AAN68234.1_2678	rsem/genbank
PRJNA533248	Nutrient-limited bioreactor port ‘P3’ (15 min)	PP_2627	81.95617921343464	-0.0589651684857694	0.19237317721768646	-0.3065145013384342	0.7592129403713035	0.8800642189655637	p3_15min	s_0min	lcl|AE015451.2_cds_AAN68235.1_2679	rsem/genbank
PRJNA533248	Nutrient-limited bioreactor port ‘P3’ (15 min)	PP_2628	142.51649442851576	-0.29020593465835215	0.16604741098657935	-1.7477293559356237	0.08051090303957778	0.22307097952428867	p3_15min	s_0min	lcl|AE015451.2_cds_AAN68236.1_2680	rsem/genbank
PRJNA533248	Nutrient-limited bioreactor port ‘P3’ (15 min)	PP_2631	0	NA	NA	NA	NA	NA	p3_15min	s_0min	lcl|AE015451.2_cds_AAN68239.1_2681	rsem/genbank
PRJNA533248	Nutrient-limited bioreactor port ‘P3’ (15 min)	PP_2632	4.39496539676688	0.043943698004142905	0.6436282067183662	0.06827497232943901	0.9455667468168409	NA	p3_15min	s_0min	lcl|AE015451.2_cds_AAN68240.1_2682	rsem/genbank
PRJNA533248	Nutrient-limited bioreactor port ‘P3’ (15 min)	PP_2633	0	NA	NA	NA	NA	NA	p3_15min	s_0min	lcl|AE015451.2_cds_AAN68241.1_2683	rsem/genbank
PRJNA533248	Nutrient-limited bioreactor port ‘P3’ (15 min)	PP_2634	0.23280135354391412	1.5311121818799607	3.951248789159217	0.3875008291254079	0.698385471228433	NA	p3_15min	s_0min	lcl|AE015451.2_cds_AAN68242.1_2684	rsem/genbank
PRJNA533248	Nutrient-limited bioreactor port ‘P3’ (15 min)	PP_2635	11.9983748971408	-0.16903970020071524	0.5210902344125928	-0.3243962159284522	0.7456380842377034	0.8709199566938783	p3_15min	s_0min	lcl|AE015451.2_cds_AAN68243.1_2685	rsem/genbank
PRJNA533248	Nutrient-limited bioreactor port ‘P3’ (15 min)	PP_2636	8.91736360231278	-0.4931307646231672	0.47689336209128486	-1.0340482879876491	0.301113589465751	0.5236949900305442	p3_15min	s_0min	lcl|AE015451.2_cds_AAN68244.1_2686	rsem/genbank
PRJNA533248	Nutrient-limited bioreactor port ‘P3’ (15 min)	PP_2637	2.6425105533520785	0.643004035156321	0.9118087629424901	0.7051961565726658	0.4806881728125495	NA	p3_15min	s_0min	lcl|AE015451.2_cds_AAN68245.1_2687	rsem/genbank
PRJNA533248	Nutrient-limited bioreactor port ‘P3’ (15 min)	PP_2638	11.205222799776678	-0.2503915943065285	0.4603305762393816	-0.543938654590521	0.586483687935015	0.7618671820288513	p3_15min	s_0min	lcl|AE015451.2_cds_AAN68246.1_2688	rsem/genbank
PRJNA533248	Nutrient-limited bioreactor port ‘P3’ (15 min)	PP_2639	13.871407708363359	1.168231318370359	0.448797278275604	2.603026744856849	0.009240474494510695	0.046525740084768584	p3_15min	s_0min	lcl|AE015451.2_cds_AAN68247.1_2689	rsem/genbank
PRJNA533248	Nutrient-limited bioreactor port ‘P3’ (15 min)	PP_2640	7.749356191443441	-0.21127071305373757	0.49594684712159415	-0.42599466914634726	0.6701117304664062	0.8236320207751738	p3_15min	s_0min	lcl|AE015451.2_cds_AAN68248.1_2690	rsem/genbank
PRJNA533248	Nutrient-limited bioreactor port ‘P3’ (15 min)	PP_2641	39.5206843418033	-0.12259724292090156	0.2946279091300478	-0.41610872263559906	0.6773304474649748	0.8270884326983623	p3_15min	s_0min	lcl|AE015451.2_cds_AAN68249.1_2691	rsem/genbank
PRJNA533248	Nutrient-limited bioreactor port ‘P3’ (15 min)	PP_2642	32.77447617738963	-0.4102848793483926	0.28683132494054636	-1.4304047141065759	0.15260089605055432	0.3438771022534561	p3_15min	s_0min	lcl|AE015451.2_cds_AAN68250.1_2692	rsem/genbank
PRJNA533248	Nutrient-limited bioreactor port ‘P3’ (15 min)	PP_2643	47.80367064393201	0.42521945745030415	0.22854917328402455	1.860516279014809	0.06281251746334009	0.18681676343799525	p3_15min	s_0min	lcl|AE015451.2_cds_AAN68251.1_2693	rsem/genbank
PRJNA533248	Nutrient-limited bioreactor port ‘P3’ (15 min)	PP_2645	31.125152149465055	0.2660123307830885	0.2733684184023632	0.9730909383671106	0.33050810730503816	0.5535756090665203	p3_15min	s_0min	lcl|AE015451.2_cds_AAN68253.1_2694	rsem/genbank
PRJNA533248	Nutrient-limited bioreactor port ‘P3’ (15 min)	PP_2646	0.8960385404134381	0.5943676320971809	1.6698343780036966	0.35594406243315774	0.7218824568422697	NA	p3_15min	s_0min	lcl|AE015451.2_cds_AAN68254.1_2695	rsem/genbank
PRJNA533248	Nutrient-limited bioreactor port ‘P3’ (15 min)	PP_2647	8.738946616672497	1.015412726935522	0.5138939347131676	1.975918878089658	0.04816396571354533	0.15607051411299525	p3_15min	s_0min	lcl|AE015451.2_cds_AAN68255.1_2696	rsem/genbank
PRJNA533248	Nutrient-limited bioreactor port ‘P3’ (15 min)	PP_2648	25.09571483460737	-0.03363126049952683	0.30078975540634467	-0.11180986019318874	0.9109741692471319	0.9624032806149142	p3_15min	s_0min	lcl|AE015451.2_cds_AAN68256.1_2697	rsem/genbank
PRJNA533248	Nutrient-limited bioreactor port ‘P3’ (15 min)	PP_2649	9.750542687025872	0.8472451949785748	0.47044168252078983	1.8009569016902178	0.07170967321918402	0.20535435973744615	p3_15min	s_0min	lcl|AE015451.2_cds_AAN68257.1_2698	rsem/genbank
PRJNA533248	Nutrient-limited bioreactor port ‘P3’ (15 min)	PP_2650	25.674555654032734	0.10603860988961687	0.2938887112322866	0.36081212321831935	0.7182398994335073	0.8522820885984081	p3_15min	s_0min	lcl|AE015451.2_cds_AAN68258.1_2699	rsem/genbank
PRJNA533248	Nutrient-limited bioreactor port ‘P3’ (15 min)	PP_2651	13.413162263305944	-0.5538074681957369	0.4711742451563404	-1.17537720681651	0.23984383831379583	0.4562414039719161	p3_15min	s_0min	lcl|AE015451.2_cds_AAN68259.1_2700	rsem/genbank
PRJNA533248	Nutrient-limited bioreactor port ‘P3’ (15 min)	PP_2652	32.03777056727509	-0.13176543167896365	0.2622081654959682	-0.502522228587842	0.6153002202546141	0.7821808422406713	p3_15min	s_0min	lcl|AE015451.2_cds_AAN68260.1_2701	rsem/genbank
PRJNA533248	Nutrient-limited bioreactor port ‘P3’ (15 min)	PP_2653	9.691919685541588	0.3157412055467703	0.5093314228532776	0.6199130691328374	0.5353150209745872	0.7248231996807154	p3_15min	s_0min	lcl|AE015451.2_cds_AAN68261.1_2702	rsem/genbank
PRJNA533248	Nutrient-limited bioreactor port ‘P3’ (15 min)	PP_2654	1.3694430026045827	-1.4436602602196413	1.4557475952067183	-0.991696819540093	0.3213454429949629	NA	p3_15min	s_0min	lcl|AE015451.2_cds_AAN68262.1_2704	rsem/genbank
PRJNA533248	Nutrient-limited bioreactor port ‘P3’ (15 min)	PP_2655	1.480194941189391	-1.5758940371794001	1.2319558350716877	-1.279180626704608	0.20083345642206304	NA	p3_15min	s_0min	lcl|AE015451.2_cds_AAN68263.1_2705	rsem/genbank
PRJNA533248	Nutrient-limited bioreactor port ‘P3’ (15 min)	PP_2656	43.62028611496781	0.42758556651639335	0.26006605074812655	1.6441421911332406	0.10014683466179192	0.26099098746899335	p3_15min	s_0min	lcl|AE015451.2_cds_AAN68264.1_2706	rsem/genbank
PRJNA533248	Nutrient-limited bioreactor port ‘P3’ (15 min)	PP_2657	21.624034443376154	0.09391289224069753	0.31456753588499736	0.2985460402850697	0.7652864421812964	0.8829380994651049	p3_15min	s_0min	lcl|AE015451.2_cds_AAN68265.1_2707	rsem/genbank
PRJNA533248	Nutrient-limited bioreactor port ‘P3’ (15 min)	PP_2658	12.28680554827972	0.39691873025927493	0.44812561890418884	0.8857309502408471	0.37576252610654687	0.5941127119393554	p3_15min	s_0min	lcl|AE015451.2_cds_AAN68266.1_2708	rsem/genbank
PRJNA533248	Nutrient-limited bioreactor port ‘P3’ (15 min)	PP_2659	38.60648190349761	0.4159148588746584	0.2873132536284474	1.4476006714696086	0.14772876327127743	0.3357664758315104	p3_15min	s_0min	lcl|AE015451.2_cds_AAN68267.1_2709	rsem/genbank
PRJNA533248	Nutrient-limited bioreactor port ‘P3’ (15 min)	PP_2660	58.218192340312655	-0.6440680041031643	0.30334162753403576	-2.1232430554916113	0.03373348974553158	0.12088045985795014	p3_15min	s_0min	lcl|AE015451.2_cds_AAN68268.2_2710	rsem/genbank
PRJNA533248	Nutrient-limited bioreactor port ‘P3’ (15 min)	PP_2661	8.08885261959686	0.20194771622957358	0.48551984240368895	0.4159412213304821	0.677453014903945	0.8270884326983623	p3_15min	s_0min	lcl|AE015451.2_cds_AAN68269.1_2711	rsem/genbank
PRJNA533248	Nutrient-limited bioreactor port ‘P3’ (15 min)	PP_2662	8.672472535272162	-0.14065783808415955	0.45316462308298444	-0.3103901560700646	0.7562642790645597	0.8779322242050195	p3_15min	s_0min	lcl|AE015451.2_cds_AAN68270.1_2712	rsem/genbank
PRJNA533248	Nutrient-limited bioreactor port ‘P3’ (15 min)	PP_2663	4.2973968227665225	0.5892349326450312	0.6449116534636729	0.9136676775499176	0.3608914929524806	NA	p3_15min	s_0min	lcl|AE015451.2_cds_AAN68271.1_2713	rsem/genbank
PRJNA533248	Nutrient-limited bioreactor port ‘P3’ (15 min)	PP_2664	12.14176473724841	0.5790633562557851	0.5273873074884411	1.097985006528578	0.2722110364212848	0.49271932127169116	p3_15min	s_0min	lcl|AE015451.2_cds_AAN68272.2_2714	rsem/genbank
PRJNA533248	Nutrient-limited bioreactor port ‘P3’ (15 min)	PP_2665	273.20473625976206	-0.16301495697607135	0.3338588888865354	-0.48827502397719075	0.6253550499497896	0.7896495336164224	p3_15min	s_0min	lcl|AE015451.2_cds_AAN68273.1_2715	rsem/genbank
PRJNA533248	Nutrient-limited bioreactor port ‘P3’ (15 min)	PP_2666	7.163773506673227	1.3086960857475585	0.739162234997691	1.7705126476755764	0.07664177934676988	0.2154500700642175	p3_15min	s_0min	lcl|AE015451.2_cds_AAN68274.1_2716	rsem/genbank
PRJNA533248	Nutrient-limited bioreactor port ‘P3’ (15 min)	PP_2667	6.481576484661091	0.22532534608049157	0.6531554910291288	0.3449796398794153	0.7301096772346479	0.8621140879159682	p3_15min	s_0min	lcl|AE015451.2_cds_AAN68275.1_2717	rsem/genbank
PRJNA533248	Nutrient-limited bioreactor port ‘P3’ (15 min)	PP_2668	1.7336272946682185	1.7125846488214753	1.3393507719576332	1.2786677580499042	0.2010140781399929	NA	p3_15min	s_0min	lcl|AE015451.2_cds_AAN68276.1_2718	rsem/genbank
PRJNA533248	Nutrient-limited bioreactor port ‘P3’ (15 min)	PP_2669	20.42198930918359	1.2479036469218592	0.49756629257616186	2.508014842526424	0.012141156715426447	0.0564052955820399	p3_15min	s_0min	lcl|AE015451.2_cds_AAN68277.1_2719	rsem/genbank
PRJNA533248	Nutrient-limited bioreactor port ‘P3’ (15 min)	PP_2671	6.9703039188982885	0.47533657537849705	0.5182525983295856	0.9171909159946057	0.35904260612293204	0.5811748617121508	p3_15min	s_0min	lcl|AE015451.2_cds_AAN68279.1_2721	rsem/genbank
PRJNA533248	Nutrient-limited bioreactor port ‘P3’ (15 min)	PP_2672	2.222289597716145	1.1690235987552822	1.1440735488019622	1.0218080821634647	0.3068717433475109	NA	p3_15min	s_0min	lcl|AE015451.2_cds_AAN68280.1_2722	rsem/genbank
PRJNA533248	Nutrient-limited bioreactor port ‘P3’ (15 min)	PP_2673	0.5794020775902204	-0.7061956971986916	2.0465615610109076	-0.3450644782216389	0.7300458974601503	NA	p3_15min	s_0min	lcl|AE015451.2_cds_AAN68281.1_2723	rsem/genbank
PRJNA533248	Nutrient-limited bioreactor port ‘P3’ (15 min)	PP_2674	139.03104724739057	1.1914836129704205	0.4421233571845366	2.6949121633334348	0.007040718863326262	0.03785881445421641	p3_15min	s_0min	lcl|AE015451.2_cds_AAN68282.1_2724	rsem/genbank
PRJNA533248	Nutrient-limited bioreactor port ‘P3’ (15 min)	PP_2675	5.130712135593169	2.113854459329512	0.8648010236970575	2.4443246497242836	0.014512360834925579	NA	p3_15min	s_0min	lcl|AE015451.2_cds_AAN68283.1_2725	rsem/genbank
PRJNA533248	Nutrient-limited bioreactor port ‘P3’ (15 min)	PP_2676	4.208571695221712	1.988449338276805	0.8403384942869655	2.3662480676480513	0.017969399546351513	NA	p3_15min	s_0min	lcl|AE015451.2_cds_AAN68284.1_2726	rsem/genbank
PRJNA533248	Nutrient-limited bioreactor port ‘P3’ (15 min)	PP_2677	2.7016830958447042	1.3911457081875644	0.9573098699483651	1.4531822473141318	0.14617315983361562	NA	p3_15min	s_0min	lcl|AE015451.2_cds_AAN68285.1_2727	rsem/genbank
PRJNA533248	Nutrient-limited bioreactor port ‘P3’ (15 min)	PP_2678	1.9133436334221166	-1.5243408393655167	1.1363584296732094	-1.341426084905167	0.1797821531749185	NA	p3_15min	s_0min	lcl|AE015451.2_cds_AAN68286.1_2728	rsem/genbank
PRJNA533248	Nutrient-limited bioreactor port ‘P3’ (15 min)	PP_2679	78.43294780978157	1.8085415488941994	0.39672611163314986	4.558665275268159	5.147974352265715e-6	9.816298082151652e-5	p3_15min	s_0min	lcl|AE015451.2_cds_AAN68287.1_2729	rsem/genbank
PRJNA533248	Nutrient-limited bioreactor port ‘P3’ (15 min)	PP_2680	119.98657995396871	0.7085483888244725	0.2938665894695624	2.4111226461756763	0.015903499471929993	0.06899615845490029	p3_15min	s_0min	lcl|AE015451.2_cds_AAN68288.1_2730	rsem/genbank
PRJNA533248	Nutrient-limited bioreactor port ‘P3’ (15 min)	PP_2681	1.4463350158309929	1.9350814403929653	1.2917415992304397	1.498040661960409	0.13412268627558435	NA	p3_15min	s_0min	lcl|AE015451.2_cds_AAN68289.1_2731	rsem/genbank
PRJNA533248	Nutrient-limited bioreactor port ‘P3’ (15 min)	PP_2682	303.53257760070045	0.013960168829410606	0.13479802270663077	0.10356360241123848	0.9175156733622738	0.9661486842146986	p3_15min	s_0min	lcl|AE015451.2_cds_AAN68290.1_2732	rsem/genbank
PRJNA533248	Nutrient-limited bioreactor port ‘P3’ (15 min)	PP_2683	136.67188460936146	-0.1763686826558469	0.19232870189531792	-0.9170169658392544	0.3591337498448716	0.5811748617121508	p3_15min	s_0min	lcl|AE015451.2_cds_AAN68291.2_2733	rsem/genbank
PRJNA533248	Nutrient-limited bioreactor port ‘P3’ (15 min)	PP_2684	51.64743730529741	-0.05965539881134786	0.31994332036137013	-0.1864561471199592	0.8520870652868319	0.9316489616467004	p3_15min	s_0min	lcl|AE015451.2_cds_AAN68292.1_2734	rsem/genbank
PRJNA533248	Nutrient-limited bioreactor port ‘P3’ (15 min)	PP_2685	19.391309055433233	-0.028080715489949157	0.3299214332264414	-0.08511334112287265	0.9321712841132506	0.971881698939331	p3_15min	s_0min	lcl|AE015451.2_cds_AAN68293.1_2735	rsem/genbank
PRJNA533248	Nutrient-limited bioreactor port ‘P3’ (15 min)	PP_2686	7.1671808264273755	0.0056891434752147875	0.564225756235463	0.01008309778903569	0.9919549882704904	0.9970531991943542	p3_15min	s_0min	lcl|AE015451.2_cds_AAN68294.1_2736	rsem/genbank
PRJNA533248	Nutrient-limited bioreactor port ‘P3’ (15 min)	PP_2687	6.162760413681267	-0.48347098897931773	0.6297181688199972	-0.7677577254683218	0.4426311341986917	0.6559340278325182	p3_15min	s_0min	lcl|AE015451.2_cds_AAN68295.1_2737	rsem/genbank
PRJNA533248	Nutrient-limited bioreactor port ‘P3’ (15 min)	PP_2688	34.57889406320392	-0.012968387598643438	0.2585359051369286	-0.05016087646230406	0.9599941883447655	0.983905068382507	p3_15min	s_0min	lcl|AE015451.2_cds_AAN68296.1_2738	rsem/genbank
PRJNA533248	Nutrient-limited bioreactor port ‘P3’ (15 min)	PP_2689	3.6639179139025493	0.6542657502683129	0.847332342993963	0.7721477359834172	0.4400269320824505	NA	p3_15min	s_0min	lcl|AE015451.2_cds_AAN68297.1_2739	rsem/genbank
PRJNA533248	Nutrient-limited bioreactor port ‘P3’ (15 min)	PP_2690	7.698362904773613	-0.1679787288720672	0.5698256889854242	-0.2947896736125633	0.7681545553533173	0.8846165055529311	p3_15min	s_0min	lcl|AE015451.2_cds_AAN68298.1_2740	rsem/genbank
PRJNA533248	Nutrient-limited bioreactor port ‘P3’ (15 min)	PP_2691	23.526817053478933	0.4277140669477461	0.2920527442783326	1.4645096658983123	0.14305474400183255	0.3304498980999195	p3_15min	s_0min	lcl|AE015451.2_cds_AAN68299.1_2741	rsem/genbank
PRJNA533248	Nutrient-limited bioreactor port ‘P3’ (15 min)	PP_2692	22.127995897820753	0.052725900032467014	0.3092277414271658	0.17050831141191725	0.8646103985136211	0.9382698284031171	p3_15min	s_0min	lcl|AE015451.2_cds_AAN68300.1_2742	rsem/genbank
PRJNA533248	Nutrient-limited bioreactor port ‘P3’ (15 min)	PP_2693	6.738024047002474	-0.09880070378341159	0.5961718832353465	-0.16572519865786547	0.8683732146056539	0.9394021469463761	p3_15min	s_0min	lcl|AE015451.2_cds_AAN68301.1_2743	rsem/genbank
PRJNA533248	Nutrient-limited bioreactor port ‘P3’ (15 min)	PP_2694	24.21502429460825	0.28507601916897524	0.297798101331138	0.9572795054592494	0.33842619685615927	0.5620313335687458	p3_15min	s_0min	lcl|AE015451.2_cds_AAN68302.1_2744	rsem/genbank
PRJNA533248	Nutrient-limited bioreactor port ‘P3’ (15 min)	PP_2695	20.26478782283982	-0.6741946614198858	0.389244207540025	-1.7320608717101078	0.08326272493886988	0.2289618072004851	p3_15min	s_0min	lcl|AE015451.2_cds_AAN68303.1_2745	rsem/genbank
PRJNA533248	Nutrient-limited bioreactor port ‘P3’ (15 min)	PP_2696	208.34361441359525	-0.24064222804732963	0.2027321938515655	-1.1869956294337778	0.23522934445934976	0.45144257376434627	p3_15min	s_0min	lcl|AE015451.2_cds_AAN68304.1_2746	rsem/genbank
PRJNA533248	Nutrient-limited bioreactor port ‘P3’ (15 min)	PP_2697	521.9429778310705	-0.9892620559036494	0.41773574749387854	-2.368152742106769	0.01787715373744784	0.07508945307283316	p3_15min	s_0min	lcl|AE015451.2_cds_AAN68305.2_2747	rsem/genbank
PRJNA533248	Nutrient-limited bioreactor port ‘P3’ (15 min)	PP_2698	31031.048444110536	-0.7921845008546404	0.3098378547263019	-2.556771191029656	0.01056486843437724	0.05129038376934881	p3_15min	s_0min	lcl|AE015451.2_cds_AAN68306.1_2748	rsem/genbank
PRJNA533248	Nutrient-limited bioreactor port ‘P3’ (15 min)	PP_2699	22067.574155191767	-0.3807611042794496	0.5233124404288017	-0.7275980367817252	0.4668596827410395	0.6743686564205827	p3_15min	s_0min	lcl|AE015451.2_cds_AAN68307.1_2749	rsem/genbank
PRJNA533248	Nutrient-limited bioreactor port ‘P3’ (15 min)	PP_2700	232.18290633810003	-0.20776390536607844	0.21824713406094	-0.9519662480794163	0.34111409952985605	0.5643957790400567	p3_15min	s_0min	lcl|AE015451.2_cds_AAN68308.1_2750	rsem/genbank
PRJNA533248	Nutrient-limited bioreactor port ‘P3’ (15 min)	PP_2701	941.5036242010533	-0.09437540812510134	0.15195093866871803	-0.6210913137618563	0.5345395441215792	0.7247990211024814	p3_15min	s_0min	lcl|AE015451.2_cds_AAN68309.1_2751	rsem/genbank
PRJNA533248	Nutrient-limited bioreactor port ‘P3’ (15 min)	PP_2702	72.01831969512735	-0.3160310119896292	0.20522207658579175	-1.5399464679791137	0.12357340266321132	0.29980915474957964	p3_15min	s_0min	lcl|AE015451.2_cds_AAN68310.1_2752	rsem/genbank
PRJNA533248	Nutrient-limited bioreactor port ‘P3’ (15 min)	PP_2703	16.036539076963237	-1.0225944880027276	0.3655810579401625	-2.7971757994368067	0.0051551474902053395	0.029668654889084788	p3_15min	s_0min	lcl|AE015451.2_cds_AAN68311.2_2753	rsem/genbank
PRJNA533248	Nutrient-limited bioreactor port ‘P3’ (15 min)	PP_2704	17.957778408873697	0.03549798545993548	0.33112457340738227	0.10720432221217946	0.9146268865638373	0.9648185864041544	p3_15min	s_0min	lcl|AE015451.2_cds_AAN68312.1_2754	rsem/genbank
PRJNA533248	Nutrient-limited bioreactor port ‘P3’ (15 min)	PP_2705	24.20297566798142	-1.525958542002615	0.3201912317235154	-4.765772422276315	1.881315137707584e-6	4.0418480877084204e-5	p3_15min	s_0min	lcl|AE015451.2_cds_AAN68313.1_2755	rsem/genbank
PRJNA533248	Nutrient-limited bioreactor port ‘P3’ (15 min)	PP_2706	0.3783431971035591	-1.2511512658320016	2.7483090105379926	-0.455244028613465	0.6489336884487066	NA	p3_15min	s_0min	lcl|AE015451.2_cds_AAN68314.1_2756	rsem/genbank
PRJNA533248	Nutrient-limited bioreactor port ‘P3’ (15 min)	PP_2707	8.917963737588487	-0.044116544445362345	0.49251965702555656	-0.08957316487994135	0.9286264099871624	0.9707437680799311	p3_15min	s_0min	lcl|AE015451.2_cds_AAN68315.1_2757	rsem/genbank
PRJNA533248	Nutrient-limited bioreactor port ‘P3’ (15 min)	PP_2708	3.358426452139027	-0.601208429772412	0.7207421862073583	-0.8341518524620448	0.40419541881232973	NA	p3_15min	s_0min	lcl|AE015451.2_cds_AAN68316.1_2758	rsem/genbank
PRJNA533248	Nutrient-limited bioreactor port ‘P3’ (15 min)	PP_2709	8.086502230402148	-0.3311327944292322	0.5846677795583441	-0.5663605999964094	0.5711486727745636	0.7517374514979894	p3_15min	s_0min	lcl|AE015451.2_cds_AAN68317.1_2759	rsem/genbank
PRJNA533248	Nutrient-limited bioreactor port ‘P3’ (15 min)	PP_2710	4.171486965362111	-1.265607830602478	0.7415655977432788	-1.706670096959671	0.08788338824602338	NA	p3_15min	s_0min	lcl|AE015451.2_cds_AAN68318.1_2760	rsem/genbank
PRJNA533248	Nutrient-limited bioreactor port ‘P3’ (15 min)	PP_2711	5.303892140705015	-0.32551727872285346	0.5967291026134867	-0.5455026029352175	0.5854078907998512	0.7613028390900284	p3_15min	s_0min	lcl|AE015451.2_cds_AAN68319.1_2761	rsem/genbank
PRJNA533248	Nutrient-limited bioreactor port ‘P3’ (15 min)	PP_2712	9.221425287542235	0.23675845089509814	0.44423543903739865	0.5329571440948597	0.5940632468233167	0.767304759498669	p3_15min	s_0min	lcl|AE015451.2_cds_AAN68320.1_2762	rsem/genbank
PRJNA533248	Nutrient-limited bioreactor port ‘P3’ (15 min)	PP_2713	81.41870636012202	-0.5406265031509355	0.19918431840107687	-2.714202139459251	0.006643561444508774	0.03604609781962395	p3_15min	s_0min	lcl|AE015451.2_cds_AAN68321.1_2763	rsem/genbank
PRJNA533248	Nutrient-limited bioreactor port ‘P3’ (15 min)	PP_2714	76.95736772054413	-0.5070720032864526	0.212576397789776	-2.385363608371581	0.01706224792767563	0.0727866605216567	p3_15min	s_0min	lcl|AE015451.2_cds_AAN68322.1_2764	rsem/genbank
PRJNA533248	Nutrient-limited bioreactor port ‘P3’ (15 min)	PP_2715	10.357869760682725	-0.1197763250879506	0.41646816000811415	-0.2876001975411925	0.7736527936489345	0.8872713681751547	p3_15min	s_0min	lcl|AE015451.2_cds_AAN68323.1_2765	rsem/genbank
PRJNA533248	Nutrient-limited bioreactor port ‘P3’ (15 min)	PP_2716	5.367059648400088	-0.19082548477378175	0.6665941162491512	-0.28626938060529983	0.7746718079455902	0.8882254875937363	p3_15min	s_0min	lcl|AE015451.2_cds_AAN68324.1_2766	rsem/genbank
PRJNA533248	Nutrient-limited bioreactor port ‘P3’ (15 min)	PP_2717	9.146289745382816	-0.5849845441308174	0.4500179254876057	-1.2999138723129127	0.1936304899847619	0.40262015531628875	p3_15min	s_0min	lcl|AE015451.2_cds_AAN68325.1_2767	rsem/genbank
PRJNA533248	Nutrient-limited bioreactor port ‘P3’ (15 min)	PP_2718	1.6782811396920085	0.6626643488059781	1.0673236323669488	0.6208654326677105	0.534688166736131	NA	p3_15min	s_0min	lcl|AE015451.2_cds_AAN68326.1_2768	rsem/genbank
PRJNA533248	Nutrient-limited bioreactor port ‘P3’ (15 min)	PP_2720	4.968717372836965	0.27046584745708657	0.7294330999650687	0.37078910659529807	0.7107946156131044	NA	p3_15min	s_0min	lcl|AE015451.2_cds_AAN68328.1_2770	rsem/genbank
PRJNA533248	Nutrient-limited bioreactor port ‘P3’ (15 min)	PP_2721	4.762318405810831	-1.347863420351584	0.617404414952233	-2.1831127016736103	0.02902751142586479	NA	p3_15min	s_0min	lcl|AE015451.2_cds_AAN68329.1_2771	rsem/genbank
PRJNA533248	Nutrient-limited bioreactor port ‘P3’ (15 min)	PP_2722	85.29005909114669	-0.1523193778260145	0.23660878948131672	-0.643760437471162	0.5197307920104945	0.713615326913195	p3_15min	s_0min	lcl|AE015451.2_cds_AAN68330.1_2772	rsem/genbank
PRJNA533248	Nutrient-limited bioreactor port ‘P3’ (15 min)	PP_2723	14.531879884220942	-0.34410059250931446	0.38405967835064464	-0.89595605033849	0.37027623656940484	0.59068791086018	p3_15min	s_0min	lcl|AE015451.2_cds_AAN68331.1_2773	rsem/genbank
PRJNA533248	Nutrient-limited bioreactor port ‘P3’ (15 min)	PP_2724	3.4452758591839587	-0.2928855909951875	0.7798984014123095	-0.3755432636671702	0.7072564771030778	NA	p3_15min	s_0min	lcl|AE015451.2_cds_AAN68332.1_2774	rsem/genbank
PRJNA533248	Nutrient-limited bioreactor port ‘P3’ (15 min)	PP_2725	8.5224437099801	-0.36775034014705504	0.48536931103397696	-0.7576711831319547	0.44864785442706506	0.6607258104279482	p3_15min	s_0min	lcl|AE015451.2_cds_AAN68333.1_2775	rsem/genbank
PRJNA533248	Nutrient-limited bioreactor port ‘P3’ (15 min)	PP_2726	3.7108453493174913	-1.1871950165370626	0.8331748070988668	-1.4249050816489544	0.1541846405288004	NA	p3_15min	s_0min	lcl|AE015451.2_cds_AAN68334.1_2776	rsem/genbank
PRJNA533248	Nutrient-limited bioreactor port ‘P3’ (15 min)	PP_2727	1.6671961891919083	0.2029733269354667	1.0449661918017976	0.19423913283307961	0.845988642762578	NA	p3_15min	s_0min	lcl|AE015451.2_cds_AAN68335.1_2777	rsem/genbank
PRJNA533248	Nutrient-limited bioreactor port ‘P3’ (15 min)	PP_2728	4.638899950660323	0.6850184895440974	0.8535932862445557	0.8025115714743786	0.42225709753258944	NA	p3_15min	s_0min	lcl|AE015451.2_cds_AAN68336.1_2778	rsem/genbank
PRJNA533248	Nutrient-limited bioreactor port ‘P3’ (15 min)	PP_2729	2.3953247913781635	1.055480541373619	0.8607909684964036	1.2261752039723322	0.22013275027091755	NA	p3_15min	s_0min	lcl|AE015451.2_cds_AAN68337.2_2779	rsem/genbank
PRJNA533248	Nutrient-limited bioreactor port ‘P3’ (15 min)	PP_2730	2.524973355628406	0.881058657173166	0.8823591088214329	0.9985261651007333	0.3180242832657392	NA	p3_15min	s_0min	lcl|AE015451.2_cds_AAN68338.1_2780	rsem/genbank
PRJNA533248	Nutrient-limited bioreactor port ‘P3’ (15 min)	PP_2731	0.132765216117221	-1.1606080959540186	6.853601045782091	-0.1693428152880727	0.8655270005342689	NA	p3_15min	s_0min	lcl|AE015451.2_cds_AAN68339.1_2781	rsem/genbank
PRJNA533248	Nutrient-limited bioreactor port ‘P3’ (15 min)	PP_2732	36.11827593917933	-0.3938177248029228	0.23651647188685462	-1.665075255271516	0.0958977427790453	0.2542280752177035	p3_15min	s_0min	lcl|AE015451.2_cds_AAN68340.1_2782	rsem/genbank
PRJNA533248	Nutrient-limited bioreactor port ‘P3’ (15 min)	PP_2733	0.49584865907798686	0.4246069170003686	2.6920991883152747	0.15772335538130344	0.8746747959129593	NA	p3_15min	s_0min	lcl|AE015451.2_cds_AAN68341.1_2783	rsem/genbank
PRJNA533248	Nutrient-limited bioreactor port ‘P3’ (15 min)	PP_2734	13.43628496989657	-0.6021854185549763	0.433060295949029	-1.3905348151007897	0.16436653490300307	0.3614693412318011	p3_15min	s_0min	lcl|AE015451.2_cds_AAN68342.1_2784	rsem/genbank
PRJNA533248	Nutrient-limited bioreactor port ‘P3’ (15 min)	PP_2735	4.598342008192683	-0.830845580432182	0.7968704438551472	-1.042635709278748	0.2971170441118947	NA	p3_15min	s_0min	lcl|AE015451.2_cds_AAN68343.1_2785	rsem/genbank
PRJNA533248	Nutrient-limited bioreactor port ‘P3’ (15 min)	PP_2736	22.36237207155282	-0.6084480998655981	0.3050181844601307	-1.9947928709316973	0.046065475231085014	0.15193069054574315	p3_15min	s_0min	lcl|AE015451.2_cds_AAN68344.1_2786	rsem/genbank
PRJNA533248	Nutrient-limited bioreactor port ‘P3’ (15 min)	PP_2737	1.2237814199874824	-2.1423237291819395	1.5292309776769566	-1.400915728529334	0.1612392747843072	NA	p3_15min	s_0min	lcl|AE015451.2_cds_AAN68345.1_2787	rsem/genbank
PRJNA533248	Nutrient-limited bioreactor port ‘P3’ (15 min)	PP_2738	2.828429449335796	-0.7076231140980487	0.7117118577365136	-0.9942550575854272	0.32009870966539566	NA	p3_15min	s_0min	lcl|AE015451.2_cds_AAN68346.1_2788	rsem/genbank
PRJNA533248	Nutrient-limited bioreactor port ‘P3’ (15 min)	PP_2739	72.92228252488535	0.42493628378099707	0.18239066453539596	2.329813781113403	0.01981599547521315	0.08097190261716163	p3_15min	s_0min	lcl|AE015451.2_cds_AAN68347.1_2789	rsem/genbank
PRJNA533248	Nutrient-limited bioreactor port ‘P3’ (15 min)	PP_2740	12.140993543480135	0.18305225262882407	0.41756258612251906	0.43838279269377317	0.6611088179942473	0.8146754912630901	p3_15min	s_0min	lcl|AE015451.2_cds_AAN68348.1_2790	rsem/genbank
PRJNA533248	Nutrient-limited bioreactor port ‘P3’ (15 min)	PP_2741	83.09058619536766	-0.4198213864397159	0.22484509657117296	-1.867158291827924	0.06187948610307499	0.18524829761500633	p3_15min	s_0min	lcl|AE015451.2_cds_AAN68349.1_2791	rsem/genbank
PRJNA533248	Nutrient-limited bioreactor port ‘P3’ (15 min)	PP_2742	36.80532436048969	-0.9137345016351222	0.2985276389655649	-3.0608036991192002	0.0022074376616523232	0.0149380543619409	p3_15min	s_0min	lcl|AE015451.2_cds_AAN68350.1_2792	rsem/genbank
PRJNA533248	Nutrient-limited bioreactor port ‘P3’ (15 min)	PP_2743	16.851689198747536	-0.09716912788471915	0.3787130561990528	-0.2565771797253453	0.7975051933205983	0.899732909697595	p3_15min	s_0min	lcl|AE015451.2_cds_AAN68351.1_2793	rsem/genbank
PRJNA533248	Nutrient-limited bioreactor port ‘P3’ (15 min)	PP_2744	21.53142692270126	0.020168528285933723	0.3408178980283156	0.059176846059469844	0.9528112514842062	0.9813335839581369	p3_15min	s_0min	lcl|AE015451.2_cds_AAN68352.1_2794	rsem/genbank
PRJNA533248	Nutrient-limited bioreactor port ‘P3’ (15 min)	PP_2745	1.4389113790123007	-1.3084779219629195	1.3778234188691254	-0.949670258208325	0.34227982663617434	NA	p3_15min	s_0min	lcl|AE015451.2_cds_AAN68353.1_2795	rsem/genbank
PRJNA533248	Nutrient-limited bioreactor port ‘P3’ (15 min)	PP_2746	12.16337794441578	-0.22075853258786832	0.47979187105323007	-0.4601131155124895	0.6454350304947766	0.8042648553020553	p3_15min	s_0min	lcl|AE015451.2_cds_AAN68354.1_2796	rsem/genbank
PRJNA533248	Nutrient-limited bioreactor port ‘P3’ (15 min)	PP_2747	0.8963982530610631	0.8713542056984133	1.396303026202118	0.6240437708342277	0.5325988397561789	NA	p3_15min	s_0min	lcl|AE015451.2_cds_AAN68355.1_2797	rsem/genbank
PRJNA533248	Nutrient-limited bioreactor port ‘P3’ (15 min)	PP_2748	2.0264750016102826	-0.9924154444971595	1.0280562141207008	-0.9653318863949235	0.3343786056595272	NA	p3_15min	s_0min	lcl|AE015451.2_cds_AAN68356.1_2798	rsem/genbank
PRJNA533248	Nutrient-limited bioreactor port ‘P3’ (15 min)	PP_2749	1.6813092396903533	-1.2829277435192536	1.3227640601496178	-0.9698840346283235	0.3321042989328132	NA	p3_15min	s_0min	lcl|AE015451.2_cds_AAN68357.1_2799	rsem/genbank
PRJNA533248	Nutrient-limited bioreactor port ‘P3’ (15 min)	PP_2750	17.825017151808897	-0.08399094351947461	0.40093642191711604	-0.20948693839752408	0.8340681308365279	0.9237591521371201	p3_15min	s_0min	lcl|AE015451.2_cds_AAN68358.1_2800	rsem/genbank
PRJNA533248	Nutrient-limited bioreactor port ‘P3’ (15 min)	PP_2751	4.189921681499826	-0.14027159891747068	0.6800470247023241	-0.20626749889667048	0.8365819647453376	NA	p3_15min	s_0min	lcl|AE015451.2_cds_AAN68359.1_2801	rsem/genbank
PRJNA533248	Nutrient-limited bioreactor port ‘P3’ (15 min)	PP_2752	1.8746869215872772	-2.808230362394638	1.1994031950962718	-2.34135641281932	0.01921381507393202	NA	p3_15min	s_0min	lcl|AE015451.2_cds_AAN68360.1_2802	rsem/genbank
PRJNA533248	Nutrient-limited bioreactor port ‘P3’ (15 min)	PP_2753	1.513791734666749	-1.8595702121475495	1.3404275267111216	-1.3872963476885605	0.165351416357527	NA	p3_15min	s_0min	lcl|AE015451.2_cds_AAN68361.1_2803	rsem/genbank
PRJNA533248	Nutrient-limited bioreactor port ‘P3’ (15 min)	PP_2754	7.743030243779353	-0.1601359036329371	0.4989474518522168	-0.32094743251713753	0.7482502278319896	0.8722543780373894	p3_15min	s_0min	lcl|AE015451.2_cds_AAN68362.2_2804	rsem/genbank
PRJNA533248	Nutrient-limited bioreactor port ‘P3’ (15 min)	PP_2755	3.809265092341787	0.8657599692048351	0.7897339258506584	1.0962679212144593	0.27296154342348294	NA	p3_15min	s_0min	lcl|AE015451.2_cds_AAN68363.1_2805	rsem/genbank
PRJNA533248	Nutrient-limited bioreactor port ‘P3’ (15 min)	PP_2756	0.16776381518306602	-2.7488038423169616	7.207134142150779	-0.38140039967351763	0.7029061644925615	NA	p3_15min	s_0min	lcl|AE015451.2_cds_AAN68364.1_2806	rsem/genbank
PRJNA533248	Nutrient-limited bioreactor port ‘P3’ (15 min)	PP_2757	3.4423972844351343	-0.406528427773283	0.8284348779108726	-0.4907186293248019	0.6236254685103355	NA	p3_15min	s_0min	lcl|AE015451.2_cds_AAN68365.1_2807	rsem/genbank
PRJNA533248	Nutrient-limited bioreactor port ‘P3’ (15 min)	PP_2758	2.1973551626944485	0.10270447423258532	1.011667337167143	0.10152000609229608	0.9191376770375383	NA	p3_15min	s_0min	lcl|AE015451.2_cds_AAN68366.1_2808	rsem/genbank
PRJNA533248	Nutrient-limited bioreactor port ‘P3’ (15 min)	PP_2759	1.7800057183485753	0.08089094908814291	1.0223616780540783	0.07912165608760635	0.9369358584430246	NA	p3_15min	s_0min	lcl|AE015451.2_cds_AAN68367.1_2809	rsem/genbank
PRJNA533248	Nutrient-limited bioreactor port ‘P3’ (15 min)	PP_2760	0.8820389636468569	0.8510558993922934	1.7304318559215	0.4918170550778979	0.6228486786505887	NA	p3_15min	s_0min	lcl|AE015451.2_cds_AAN68368.2_2810	rsem/genbank
PRJNA533248	Nutrient-limited bioreactor port ‘P3’ (15 min)	PP_2761	1.0265867596634162	1.1938354313690636	1.4840372467206726	0.8044511241258413	0.4211364857079815	NA	p3_15min	s_0min	lcl|AE015451.2_cds_AAN68369.1_2811	rsem/genbank
PRJNA533248	Nutrient-limited bioreactor port ‘P3’ (15 min)	PP_2762	7.597431466242018	-0.5534048195343007	0.5284608481697298	-1.0472011719524006	0.2950068048936054	0.5176246524888539	p3_15min	s_0min	lcl|AE015451.2_cds_AAN68370.1_2812	rsem/genbank
PRJNA533248	Nutrient-limited bioreactor port ‘P3’ (15 min)	PP_2764	2.2697387150372115	-0.5025045918706001	1.0801359660649308	-0.4652234604327515	0.6417714398360208	NA	p3_15min	s_0min	lcl|AE015451.2_cds_AAN68372.2_2813	rsem/genbank
PRJNA533248	Nutrient-limited bioreactor port ‘P3’ (15 min)	PP_2765	10.171919308343298	0.34816280878753153	0.47383055981754263	0.734783355724456	0.4624714453642583	0.6721069512713841	p3_15min	s_0min	lcl|AE015451.2_cds_AAN68373.1_2814	rsem/genbank
PRJNA533248	Nutrient-limited bioreactor port ‘P3’ (15 min)	PP_2766	2.687813121511947	0.6065064559372415	0.8077184595549869	0.7508884423310032	0.4527197965727094	NA	p3_15min	s_0min	lcl|AE015451.2_cds_AAN68374.1_2815	rsem/genbank
PRJNA533248	Nutrient-limited bioreactor port ‘P3’ (15 min)	PP_2767	1.7697312051991394	1.3153189380756096	1.2664914385874586	1.0385533593046703	0.29901250687165454	NA	p3_15min	s_0min	lcl|AE015451.2_cds_AAN68375.1_2816	rsem/genbank
PRJNA533248	Nutrient-limited bioreactor port ‘P3’ (15 min)	PP_2768	11.681876855870694	-0.25568291565876117	0.45763256556491944	-0.5587078693648828	0.5763611078224573	0.7559565027461401	p3_15min	s_0min	lcl|AE015451.2_cds_AAN68376.1_2817	rsem/genbank
PRJNA533248	Nutrient-limited bioreactor port ‘P3’ (15 min)	PP_2769	41.11868693227986	-1.0342878813567873	0.23664151038352102	-4.370695063940953	1.2385165553898001e-5	2.077906927558576e-4	p3_15min	s_0min	lcl|AE015451.2_cds_AAN68377.1_2818	rsem/genbank
PRJNA533248	Nutrient-limited bioreactor port ‘P3’ (15 min)	PP_2770	11.665591199444687	0.19268272010288712	0.39736294360520674	0.4849035955761486	0.6277447317524758	0.7908018005732967	p3_15min	s_0min	lcl|AE015451.2_cds_AAN68378.1_2819	rsem/genbank
PRJNA533248	Nutrient-limited bioreactor port ‘P3’ (15 min)	PP_2771	18.857235113165167	0.28542821760793324	0.38261111259232766	0.7460008562586031	0.45566689778963715	0.6663093411472736	p3_15min	s_0min	lcl|AE015451.2_cds_AAN68379.1_2820	rsem/genbank
PRJNA533248	Nutrient-limited bioreactor port ‘P3’ (15 min)	PP_2772	6.885583856768034	0.6756117223032622	0.5605011272720023	1.2053708537420988	0.22806016801109835	0.4454256181475504	p3_15min	s_0min	lcl|AE015451.2_cds_AAN68380.1_2821	rsem/genbank
PRJNA533248	Nutrient-limited bioreactor port ‘P3’ (15 min)	PP_2774	21.6243833306699	-0.32463863479120675	0.30726030271349813	-1.056558988988281	0.29071290569372704	0.513315312842624	p3_15min	s_0min	lcl|AE015451.2_cds_AAN68382.1_2823	rsem/genbank
PRJNA533248	Nutrient-limited bioreactor port ‘P3’ (15 min)	PP_2775	55.75742686780346	0.2179494510716421	0.23118850086617043	0.942734825716128	0.34581655542091255	0.5684449853442135	p3_15min	s_0min	lcl|AE015451.2_cds_AAN68383.2_2824	rsem/genbank
PRJNA533248	Nutrient-limited bioreactor port ‘P3’ (15 min)	PP_2776	4.489050413373392	-0.1743849943362339	0.6247231905882893	-0.2791396204965899	0.7801376783060192	NA	p3_15min	s_0min	lcl|AE015451.2_cds_AAN68384.1_2825	rsem/genbank
PRJNA533248	Nutrient-limited bioreactor port ‘P3’ (15 min)	PP_2777	2.2459123445583695	0.1643883736852499	1.1325860338550346	0.14514427052019502	0.884596965529639	NA	p3_15min	s_0min	lcl|AE015451.2_cds_AAN68385.1_2826	rsem/genbank
PRJNA533248	Nutrient-limited bioreactor port ‘P3’ (15 min)	PP_2778	32.1979158848278	-0.7350222285380126	0.3012786392542626	-2.4396758773120126	0.014700444885326706	0.06517059973438954	p3_15min	s_0min	lcl|AE015451.2_cds_AAN68386.1_2827	rsem/genbank
PRJNA533248	Nutrient-limited bioreactor port ‘P3’ (15 min)	PP_2779	2.846655114568475	-0.017738476752483277	0.7508129957682098	-0.023625692219583636	0.9811511784409489	NA	p3_15min	s_0min	lcl|AE015451.2_cds_AAN68387.1_2828	rsem/genbank
PRJNA533248	Nutrient-limited bioreactor port ‘P3’ (15 min)	PP_2780	6.95665046760575	-0.08919886935067763	0.4786954327920432	-0.18633741464884157	0.8521801685829022	0.9316489616467004	p3_15min	s_0min	lcl|AE015451.2_cds_AAN68388.1_2829	rsem/genbank
PRJNA533248	Nutrient-limited bioreactor port ‘P3’ (15 min)	PP_2781	4.28697174845131	0.598065261539097	0.6309556799482252	0.9478720622471817	0.3431945891411286	NA	p3_15min	s_0min	lcl|AE015451.2_cds_AAN68389.2_2830	rsem/genbank
PRJNA533248	Nutrient-limited bioreactor port ‘P3’ (15 min)	PP_2782	17.632465303834095	-0.08143474652174396	0.34434920065986985	-0.23648885017212787	0.8130533582183859	0.9108960228458934	p3_15min	s_0min	lcl|AE015451.2_cds_AAN68390.1_2831	rsem/genbank
PRJNA533248	Nutrient-limited bioreactor port ‘P3’ (15 min)	PP_2783	2.9304517810828377	0.1575572773587336	0.8647645260369353	0.18219673982325693	0.8554283314188248	NA	p3_15min	s_0min	lcl|AE015451.2_cds_AAN68391.1_2832	rsem/genbank
PRJNA533248	Nutrient-limited bioreactor port ‘P3’ (15 min)	PP_2784	6.502024749259251	-0.3013759359098582	0.45401979511710133	-0.6637947048809335	0.5068217151913346	0.7052724219602745	p3_15min	s_0min	lcl|AE015451.2_cds_AAN68392.1_2833	rsem/genbank
PRJNA533248	Nutrient-limited bioreactor port ‘P3’ (15 min)	PP_2785	5.580058970594827	-0.3156659015229728	0.6533752214248806	-0.483131118493549	0.6290026399693817	0.7917562392827742	p3_15min	s_0min	lcl|AE015451.2_cds_AAN68393.1_2834	rsem/genbank
PRJNA533248	Nutrient-limited bioreactor port ‘P3’ (15 min)	PP_2786	7.511302158172538	0.3568741378774449	0.5535122226882355	0.6447448190831613	0.51909256659411	0.7130988490230994	p3_15min	s_0min	lcl|AE015451.2_cds_AAN68394.1_2835	rsem/genbank
PRJNA533248	Nutrient-limited bioreactor port ‘P3’ (15 min)	PP_2787	54.93618680739307	-0.17326304934337564	0.20099903491201493	-0.8620093594937885	0.38868236743534035	0.6047628361153926	p3_15min	s_0min	lcl|AE015451.2_cds_AAN68395.1_2836	rsem/genbank
PRJNA533248	Nutrient-limited bioreactor port ‘P3’ (15 min)	PP_2788	1.4794914359245754	-1.4402072110870954	1.156271516062549	-1.2455614369810237	0.21292544719533033	NA	p3_15min	s_0min	lcl|AE015451.2_cds_AAN68396.1_2837	rsem/genbank
PRJNA533248	Nutrient-limited bioreactor port ‘P3’ (15 min)	PP_2789	11.758545064335124	-0.4345431855643484	0.45762720479358354	-0.9495571526617449	0.342337318703333	0.5651660602237222	p3_15min	s_0min	lcl|AE015451.2_cds_AAN68397.1_2838	rsem/genbank
PRJNA533248	Nutrient-limited bioreactor port ‘P3’ (15 min)	PP_2790	53.25351318623368	-0.009630685141534038	0.22380640046790953	-0.04303132136256726	0.9656765661335731	0.9860284593553129	p3_15min	s_0min	lcl|AE015451.2_cds_AAN68398.1_2839	rsem/genbank
PRJNA533248	Nutrient-limited bioreactor port ‘P3’ (15 min)	PP_2791	3.4007295545853613	0.4979844873055655	0.8299115320086311	0.6000452675965303	0.5484760673560958	NA	p3_15min	s_0min	lcl|AE015451.2_cds_AAN68399.1_2840	rsem/genbank
PRJNA533248	Nutrient-limited bioreactor port ‘P3’ (15 min)	PP_2792	0.2020371959756119	0	5.261012526610512	0	1	NA	p3_15min	s_0min	lcl|AE015451.2_cds_AAN68400.1_2841	rsem/genbank
PRJNA533248	Nutrient-limited bioreactor port ‘P3’ (15 min)	PP_2793	4.699061314971254	0.18329095589777664	0.6398113546918205	0.2864765599323614	0.7745131439645501	NA	p3_15min	s_0min	lcl|AE015451.2_cds_AAN68401.1_2842	rsem/genbank
PRJNA533248	Nutrient-limited bioreactor port ‘P3’ (15 min)	PP_2794	4.540121257542248	-0.469116840088478	0.7218382481535184	-0.6498919131654376	0.5157620421842526	NA	p3_15min	s_0min	lcl|AE015451.2_cds_AAN68402.1_2843	rsem/genbank
PRJNA533248	Nutrient-limited bioreactor port ‘P3’ (15 min)	PP_2795	22.58576565488846	-0.180810124805615	0.33462329769512594	-0.5403393190224025	0.5889630472590481	0.7635310791830006	p3_15min	s_0min	lcl|AE015451.2_cds_AAN68403.1_2844	rsem/genbank
PRJNA533248	Nutrient-limited bioreactor port ‘P3’ (15 min)	PP_2796	1.7427364215747385	0.31567498853678627	1.0162112009345825	0.31063915478049087	0.7560749575534382	NA	p3_15min	s_0min	lcl|AE015451.2_cds_AAN68404.1_2845	rsem/genbank
PRJNA533248	Nutrient-limited bioreactor port ‘P3’ (15 min)	PP_2797	19.761093407966783	0.10299475274322872	0.3689995021653735	0.2791189476918856	0.7801535426031803	0.890729849512084	p3_15min	s_0min	lcl|AE015451.2_cds_AAN68405.1_2846	rsem/genbank
PRJNA533248	Nutrient-limited bioreactor port ‘P3’ (15 min)	PP_2798	14.945680279625227	-0.32950258621111067	0.38006230753345793	-0.866969914353066	0.3859584942751345	0.6027657959869278	p3_15min	s_0min	lcl|AE015451.2_cds_AAN68406.1_2847	rsem/genbank
PRJNA533248	Nutrient-limited bioreactor port ‘P3’ (15 min)	PP_2799	14.068489415222313	0.21506651914578567	0.44105038506976874	0.48762346984860877	0.6258165683281374	0.7898397305746933	p3_15min	s_0min	lcl|AE015451.2_cds_AAN68407.1_2848	rsem/genbank
PRJNA533248	Nutrient-limited bioreactor port ‘P3’ (15 min)	PP_2800	3.625909159293138	-0.14870782487403922	0.7439874287274766	-0.19987948603969094	0.8415748344648475	NA	p3_15min	s_0min	lcl|AE015451.2_cds_AAN68408.1_2849	rsem/genbank
PRJNA533248	Nutrient-limited bioreactor port ‘P3’ (15 min)	PP_2801	4.72132415126027	0.06937704326821956	0.7992598393150866	0.08680161301194758	0.930829205467169	NA	p3_15min	s_0min	lcl|AE015451.2_cds_AAN68409.1_2850	rsem/genbank
PRJNA533248	Nutrient-limited bioreactor port ‘P3’ (15 min)	PP_2802	6.747842043393656	-0.3983509529790624	0.5699308982634653	-0.6989460550266822	0.4845857441070552	0.6876206568100575	p3_15min	s_0min	lcl|AE015451.2_cds_AAN68410.1_2851	rsem/genbank
PRJNA533248	Nutrient-limited bioreactor port ‘P3’ (15 min)	PP_2803	10.369507174195569	0.535949451784848	0.4382543807941851	1.2229186410267576	0.22136042708381762	0.4377285735880172	p3_15min	s_0min	lcl|AE015451.2_cds_AAN68411.1_2852	rsem/genbank
PRJNA533248	Nutrient-limited bioreactor port ‘P3’ (15 min)	PP_2804	1.804343090551667	-0.7209511181445812	1.0053382775607258	-0.7171229169686453	0.47329825640936296	NA	p3_15min	s_0min	lcl|AE015451.2_cds_AAN68412.1_2853	rsem/genbank
PRJNA533248	Nutrient-limited bioreactor port ‘P3’ (15 min)	PP_2805	8.813006454520826	0.13765114109921264	0.5181826278346511	0.2656421379358481	0.7905148297759239	0.8970756242294662	p3_15min	s_0min	lcl|AE015451.2_cds_AAN68413.1_2854	rsem/genbank
PRJNA533248	Nutrient-limited bioreactor port ‘P3’ (15 min)	PP_2806	366.45873780359716	0.30309564752040463	0.14561174529139279	2.081532962288591	0.037385150252273805	0.13090316622256346	p3_15min	s_0min	lcl|AE015451.2_cds_AAN68414.1_2855	rsem/genbank
PRJNA533248	Nutrient-limited bioreactor port ‘P3’ (15 min)	PP_2807	11.700018216522736	0.4094846926347172	0.36843816089358317	1.1114068413586224	0.2663932688761248	0.4853550424496702	p3_15min	s_0min	lcl|AE015451.2_cds_AAN68415.1_2856	rsem/genbank
PRJNA533248	Nutrient-limited bioreactor port ‘P3’ (15 min)	PP_2808	36.29238601734042	-0.063945714938007	0.27475578808717144	-0.23273655264259266	0.8159659835785351	0.9122219190089204	p3_15min	s_0min	lcl|AE015451.2_cds_AAN68416.1_2857	rsem/genbank
PRJNA533248	Nutrient-limited bioreactor port ‘P3’ (15 min)	PP_2809	14.889804165852317	0.27649950665816625	0.39423000778466566	0.7013659569242999	0.483074661567181	0.6863071493479879	p3_15min	s_0min	lcl|AE015451.2_cds_AAN68417.1_2858	rsem/genbank
PRJNA533248	Nutrient-limited bioreactor port ‘P3’ (15 min)	PP_2810	183.2676957836741	-0.19485452342168727	0.239999081289119	-0.8118969555010606	0.41685076155213124	0.6327389436859077	p3_15min	s_0min	lcl|AE015451.2_cds_AAN68418.1_2859	rsem/genbank
PRJNA533248	Nutrient-limited bioreactor port ‘P3’ (15 min)	PP_2811	61.19078144782039	0.24759232413471588	0.21495374432886868	1.1518400151983943	0.24938682122106934	0.4652136613937442	p3_15min	s_0min	lcl|AE015451.2_cds_AAN68419.1_2860	rsem/genbank
PRJNA533248	Nutrient-limited bioreactor port ‘P3’ (15 min)	PP_2812	43.52685986207053	-0.13362095214476244	0.25998141165707905	-0.5139634841317474	0.6072775209913638	0.776927472356613	p3_15min	s_0min	lcl|AE015451.2_cds_AAN68420.1_2861	rsem/genbank
PRJNA533248	Nutrient-limited bioreactor port ‘P3’ (15 min)	PP_2813	10.961148897196153	-0.48387831545109505	0.4590150235447005	-1.0541666190234693	0.2918066400351174	0.5142153400752283	p3_15min	s_0min	lcl|AE015451.2_cds_AAN68421.1_2862	rsem/genbank
PRJNA533248	Nutrient-limited bioreactor port ‘P3’ (15 min)	PP_2814	69.14795480369364	-0.43851247409487354	0.26395051971069244	-1.6613434767073494	0.09664448287977088	0.2553522563790496	p3_15min	s_0min	lcl|AE015451.2_cds_AAN68422.1_2863	rsem/genbank
PRJNA533248	Nutrient-limited bioreactor port ‘P3’ (15 min)	PP_2815	53.070974654534396	0.10045500651235505	0.21046849848670654	0.47729236077911164	0.6331539499860439	0.7950846216698589	p3_15min	s_0min	lcl|AE015451.2_cds_AAN68423.1_2864	rsem/genbank
PRJNA533248	Nutrient-limited bioreactor port ‘P3’ (15 min)	PP_2816	0.6520003258657634	-0.48574511654596253	1.7221436915303971	-0.2820584129738333	0.777898720680532	NA	p3_15min	s_0min	lcl|AE015451.2_cds_AAN68424.1_2865	rsem/genbank
PRJNA533248	Nutrient-limited bioreactor port ‘P3’ (15 min)	PP_2817	3.4353756037348973	2.0145456983783134	0.9854206337753508	2.0443510408952683	0.04091888027403845	NA	p3_15min	s_0min	lcl|AE015451.2_cds_AAN68425.1_2866	rsem/genbank
PRJNA533248	Nutrient-limited bioreactor port ‘P3’ (15 min)	PP_2818	15.93726234723523	0.267212677254651	0.39447888015463706	0.6773814536025419	0.4981639624727683	0.6995807435139615	p3_15min	s_0min	lcl|AE015451.2_cds_AAN68426.1_2867	rsem/genbank
PRJNA533248	Nutrient-limited bioreactor port ‘P3’ (15 min)	PP_2819	3.451592867995865	-0.21159025129183456	0.8528163377565967	-0.24810764278794198	0.8040511223801822	NA	p3_15min	s_0min	lcl|AE015451.2_cds_AAN68427.1_2868	rsem/genbank
PRJNA533248	Nutrient-limited bioreactor port ‘P3’ (15 min)	PP_2820	6.083475718862366	-0.24960681808347895	0.5903206185661107	-0.4228326272759608	0.6724173808848417	0.824702536024657	p3_15min	s_0min	lcl|AE015451.2_cds_AAN68428.1_2869	rsem/genbank
PRJNA533248	Nutrient-limited bioreactor port ‘P3’ (15 min)	PP_2821	18.89326941910218	-0.48751920393157583	0.32789285892885783	-1.4868247070832115	0.13706111422968306	0.3212073891226728	p3_15min	s_0min	lcl|AE015451.2_cds_AAN68429.1_2870	rsem/genbank
PRJNA533248	Nutrient-limited bioreactor port ‘P3’ (15 min)	PP_2823	13.336658145683474	-0.021234726680032727	0.4333420826280653	-0.049002226027187755	0.9609175219594684	0.9843444216318352	p3_15min	s_0min	lcl|AE015451.2_cds_AAN68431.1_2872	rsem/genbank
PRJNA533248	Nutrient-limited bioreactor port ‘P3’ (15 min)	PP_2824	39.565147082884806	0.021361952460637133	0.30328397077083197	0.07043548132907655	0.9438470513483087	0.9788959807343316	p3_15min	s_0min	lcl|AE015451.2_cds_AAN68432.1_2873	rsem/genbank
PRJNA533248	Nutrient-limited bioreactor port ‘P3’ (15 min)	PP_2825	5.797444168994148	-0.8911609750866417	0.6153365233913021	-1.4482497644950267	0.14754721147514224	0.3355749578748225	p3_15min	s_0min	lcl|AE015451.2_cds_AAN68433.1_2874	rsem/genbank
PRJNA533248	Nutrient-limited bioreactor port ‘P3’ (15 min)	PP_2826	69.28856544198523	0.3513441843966621	0.2157928086734623	1.6281552038572156	0.1034919806008842	0.2657752064903933	p3_15min	s_0min	lcl|AE015451.2_cds_AAN68434.1_2875	rsem/genbank
PRJNA533248	Nutrient-limited bioreactor port ‘P3’ (15 min)	PP_2827	302.0400277019345	0.4754089543637822	0.15385184113612915	3.090043972519881	0.0020012686418423814	0.01401478394021774	p3_15min	s_0min	lcl|AE015451.2_cds_AAN68435.1_2876	rsem/genbank
PRJNA533248	Nutrient-limited bioreactor port ‘P3’ (15 min)	PP_2828	8.45805292486404	0.10088924459124138	0.4737841099752556	0.2129434957126581	0.8313710356530493	0.9216319582723973	p3_15min	s_0min	lcl|AE015451.2_cds_AAN68436.1_2877	rsem/genbank
PRJNA533248	Nutrient-limited bioreactor port ‘P3’ (15 min)	PP_2829	7.782973834070618	-0.4424558686843101	0.4802403092998183	-0.9213218051799998	0.3568824400770012	0.5783200769575433	p3_15min	s_0min	lcl|AE015451.2_cds_AAN68437.1_2878	rsem/genbank
PRJNA533248	Nutrient-limited bioreactor port ‘P3’ (15 min)	PP_2830	17.648195081989517	0.22582667068954462	0.3867659700187158	0.5838845405106782	0.559297994855593	0.7436565249631921	p3_15min	s_0min	lcl|AE015451.2_cds_AAN68438.1_2879	rsem/genbank
PRJNA533248	Nutrient-limited bioreactor port ‘P3’ (15 min)	PP_2831	17.41240754202855	-0.39435026685038915	0.4351743638673262	-0.9061891039395342	0.36483576924558325	0.5869210743798985	p3_15min	s_0min	lcl|AE015451.2_cds_AAN68439.1_2880	rsem/genbank
PRJNA533248	Nutrient-limited bioreactor port ‘P3’ (15 min)	PP_2832	10.236438266938944	-0.06691164458987517	0.41226095759853665	-0.1623041021872227	0.8710663844352187	0.9410291679859882	p3_15min	s_0min	lcl|AE015451.2_cds_AAN68440.1_2881	rsem/genbank
PRJNA533248	Nutrient-limited bioreactor port ‘P3’ (15 min)	PP_2833	16.777875727698053	0.13207191098348814	0.33946912929919854	0.3890542602684902	0.6972360081313616	0.8386080897230751	p3_15min	s_0min	lcl|AE015451.2_cds_AAN68441.1_2882	rsem/genbank
PRJNA533248	Nutrient-limited bioreactor port ‘P3’ (15 min)	PP_2834	11.501336099895545	-0.4583332532991762	0.43351136547931984	-1.0572577556125007	0.2903939673476647	0.5131802044365662	p3_15min	s_0min	lcl|AE015451.2_cds_AAN68442.1_2883	rsem/genbank
PRJNA533248	Nutrient-limited bioreactor port ‘P3’ (15 min)	PP_2835	3.7170547968093444	-0.06614042224156537	0.6823503337746327	-0.0969302995364406	0.922781746544737	NA	p3_15min	s_0min	lcl|AE015451.2_cds_AAN68443.1_2884	rsem/genbank
PRJNA533248	Nutrient-limited bioreactor port ‘P3’ (15 min)	PP_2836	16.449965100608235	-0.2839762071230175	0.33665165863586566	-0.8435312877224711	0.39893137495447234	0.6149760286635827	p3_15min	s_0min	lcl|AE015451.2_cds_AAN68444.1_2885	rsem/genbank
PRJNA533248	Nutrient-limited bioreactor port ‘P3’ (15 min)	PP_2837	22.826587231664195	0.8049699192875982	0.3492242406432512	2.3050230356429133	0.021165283324501974	0.08473251705289661	p3_15min	s_0min	lcl|AE015451.2_cds_AAN68445.1_2886	rsem/genbank
PRJNA533248	Nutrient-limited bioreactor port ‘P3’ (15 min)	PP_2838	40.8960093352353	0.10138922562513931	0.2523250292441025	0.40181993014673967	0.6878165534453233	0.8324932769456291	p3_15min	s_0min	lcl|AE015451.2_cds_AAN68446.1_2887	rsem/genbank
PRJNA533248	Nutrient-limited bioreactor port ‘P3’ (15 min)	PP_2839	59.608662649961786	0.033834635688503076	0.26357486784849304	0.12836821645663027	0.8978575826201637	0.9573798396212032	p3_15min	s_0min	lcl|AE015451.2_cds_AAN68447.1_2888	rsem/genbank
PRJNA533248	Nutrient-limited bioreactor port ‘P3’ (15 min)	PP_2840	5.109992290342087	-0.0756890417848894	0.6183507652432855	-0.12240470302500575	0.9025785140456487	NA	p3_15min	s_0min	lcl|AE015451.2_cds_AAN68448.1_2889	rsem/genbank
PRJNA533248	Nutrient-limited bioreactor port ‘P3’ (15 min)	PP_2841	19.698956073383382	-0.8173128194145344	0.3443244628812906	-2.3736704983877703	0.017612259633078813	0.07439769460663541	p3_15min	s_0min	lcl|AE015451.2_cds_AAN68449.1_2890	rsem/genbank
PRJNA533248	Nutrient-limited bioreactor port ‘P3’ (15 min)	PP_2842	2.2641462552931544	-0.11920600827325173	0.8921258917557204	-0.1336201643454738	0.893702938336271	NA	p3_15min	s_0min	lcl|AE015451.2_cds_AAN68450.1_2891	rsem/genbank
PRJNA533248	Nutrient-limited bioreactor port ‘P3’ (15 min)	PP_2843	0.2216980899384679	-1.164387222495241	4.514352626206902	-0.25793005529423935	0.7964608886860712	NA	p3_15min	s_0min	lcl|AE015451.2_cds_AAN68451.1_2892	rsem/genbank
PRJNA533248	Nutrient-limited bioreactor port ‘P3’ (15 min)	PP_2844	0.8257081752903751	-0.21413305978968797	1.680546899377931	-0.12741867535440468	0.8986090359174346	NA	p3_15min	s_0min	lcl|AE015451.2_cds_AAN68452.1_2893	rsem/genbank
PRJNA533248	Nutrient-limited bioreactor port ‘P3’ (15 min)	PP_2845	29.057614410051414	-0.03041659582613678	0.2872666111816606	-0.10588280935615609	0.9156753335338533	0.9657100141312163	p3_15min	s_0min	lcl|AE015451.2_cds_AAN68453.1_2894	rsem/genbank
PRJNA533248	Nutrient-limited bioreactor port ‘P3’ (15 min)	PP_2846	1.7057198436066217	-0.002035526333023852	1.156046554207254	-0.0017607650190348014	0.9985951135020371	NA	p3_15min	s_0min	lcl|AE015451.2_cds_AAN68454.1_2895	rsem/genbank
PRJNA533248	Nutrient-limited bioreactor port ‘P3’ (15 min)	PP_2847	1.0322711171273053	1.4576011648195675	1.2639433252618963	1.15321718599807	0.2488212511972534	NA	p3_15min	s_0min	lcl|AE015451.2_cds_AAN68455.1_2896	rsem/genbank
PRJNA533248	Nutrient-limited bioreactor port ‘P3’ (15 min)	PP_2848	2.1112261025266923	1.0009486905146592	0.9666231802810931	1.0355107460009227	0.3004304505707402	NA	p3_15min	s_0min	lcl|AE015451.2_cds_AAN68456.1_2897	rsem/genbank
PRJNA533248	Nutrient-limited bioreactor port ‘P3’ (15 min)	PP_2849	25.82995655574838	-0.47383571514151684	0.27745426863091377	-1.7077975317505076	0.08767391723976267	0.2382803429046326	p3_15min	s_0min	lcl|AE015451.2_cds_AAN68457.1_2898	rsem/genbank
PRJNA533248	Nutrient-limited bioreactor port ‘P3’ (15 min)	PP_2851	48.51509028652095	-0.3667005388524785	0.24444482753306274	-1.500136217048323	0.13357912113321954	0.31538223129812354	p3_15min	s_0min	lcl|AE015451.2_cds_AAN68459.1_2899	rsem/genbank
PRJNA533248	Nutrient-limited bioreactor port ‘P3’ (15 min)	PP_2852	150.9725042136199	0.13378678234442273	0.18365298757399093	0.7284759377547404	0.4663222930542151	0.6741660048574779	p3_15min	s_0min	lcl|AE015451.2_cds_AAN68460.1_2900	rsem/genbank
PRJNA533248	Nutrient-limited bioreactor port ‘P3’ (15 min)	PP_2853	1120.9646203528969	-0.5944942977254871	0.23181958055310523	-2.5644697324836216	0.010333359153389832	0.050528104284546786	p3_15min	s_0min	lcl|AE015451.2_cds_AAN68461.1_2901	rsem/genbank
PRJNA533248	Nutrient-limited bioreactor port ‘P3’ (15 min)	PP_2854	27.118053265290722	-0.4209870283476176	0.33863652083965	-1.2431825938436272	0.21380055535701556	0.42814214965630953	p3_15min	s_0min	lcl|AE015451.2_cds_AAN68462.1_2902	rsem/genbank
PRJNA533248	Nutrient-limited bioreactor port ‘P3’ (15 min)	PP_2855	9.921115055462915	-0.24775755864381127	0.45646260014684786	-0.5427773459733735	0.5872831126925957	0.7624884383550573	p3_15min	s_0min	lcl|AE015451.2_cds_AAN68463.1_2903	rsem/genbank
PRJNA533248	Nutrient-limited bioreactor port ‘P3’ (15 min)	PP_2856	327.42884938822306	-0.005858390772525188	0.12568062727724483	-0.04661331582632769	0.9628214190725822	0.9845953258144778	p3_15min	s_0min	lcl|AE015451.2_cds_AAN68464.1_2904	rsem/genbank
PRJNA533248	Nutrient-limited bioreactor port ‘P3’ (15 min)	PP_2857	9.283091966319063	0.4164334961940799	0.48913403217927903	0.8513688862308548	0.3945644697117309	0.6100267346764241	p3_15min	s_0min	lcl|AE015451.2_cds_AAN68465.1_2905	rsem/genbank
PRJNA533248	Nutrient-limited bioreactor port ‘P3’ (15 min)	PP_2858	2.9565273555731233	0.04129110134282827	0.8133641841753549	0.05076582193583069	0.9595121258875666	NA	p3_15min	s_0min	lcl|AE015451.2_cds_AAN68466.1_2906	rsem/genbank
PRJNA533248	Nutrient-limited bioreactor port ‘P3’ (15 min)	PP_2859	8.505750351276127	0.07963478836435757	0.45957320371592103	0.1732798773306695	0.8624314399903975	0.9381786288891091	p3_15min	s_0min	lcl|AE015451.2_cds_AAN68467.1_2907	rsem/genbank
PRJNA533248	Nutrient-limited bioreactor port ‘P3’ (15 min)	PP_2860	5.191111206244107	0.21932340373824302	0.6375484392795993	0.3440105727277264	0.7308383349410624	0.8625454671389919	p3_15min	s_0min	lcl|AE015451.2_cds_AAN68468.1_2908	rsem/genbank
PRJNA533248	Nutrient-limited bioreactor port ‘P3’ (15 min)	PP_2861	539.9673278177657	-0.09317102769695498	0.14343190108348441	-0.6495837187762357	0.5159611526446266	0.7109064285422771	p3_15min	s_0min	lcl|AE015451.2_cds_AAN68469.1_2909	rsem/genbank
PRJNA533248	Nutrient-limited bioreactor port ‘P3’ (15 min)	PP_2862	114.81026798828705	0.13698371362949885	0.19353976391198893	0.7077807209261213	0.47908144046943424	0.6841138885259771	p3_15min	s_0min	lcl|AE015451.2_cds_AAN68470.1_2910	rsem/genbank
PRJNA533248	Nutrient-limited bioreactor port ‘P3’ (15 min)	PP_2863	3.5571859553326894	-0.17787548799140152	0.6978847163366899	-0.25487803906223766	0.7988172985082096	NA	p3_15min	s_0min	lcl|AE015451.2_cds_AAN68471.1_2911	rsem/genbank
PRJNA533248	Nutrient-limited bioreactor port ‘P3’ (15 min)	PP_2864	9.53668655841385	-0.2691622282794379	0.5625775713727376	-0.47844464830451555	0.6323337617672884	0.7945379532465817	p3_15min	s_0min	lcl|AE015451.2_cds_AAN68472.1_2912	rsem/genbank
PRJNA533248	Nutrient-limited bioreactor port ‘P3’ (15 min)	PP_2865	30.108401070917964	0.21895815019637527	0.29314991780967775	0.7469152706313561	0.4551147075398668	0.6657069104742106	p3_15min	s_0min	lcl|AE015451.2_cds_AAN68473.1_2913	rsem/genbank
PRJNA533248	Nutrient-limited bioreactor port ‘P3’ (15 min)	PP_2866	11.019308894564308	-0.4269547465671871	0.4676663887011432	-0.912947256596684	0.36127028185993343	0.5836377333347954	p3_15min	s_0min	lcl|AE015451.2_cds_AAN68474.1_2914	rsem/genbank
PRJNA533248	Nutrient-limited bioreactor port ‘P3’ (15 min)	PP_2867	118.82946613444771	0.09101580152044607	0.21768032876412144	0.4181167955652569	0.6758617256595925	0.8270884326983623	p3_15min	s_0min	lcl|AE015451.2_cds_AAN68475.1_2915	rsem/genbank
PRJNA533248	Nutrient-limited bioreactor port ‘P3’ (15 min)	PP_2868	12.031832151358438	-0.16473389169734448	0.46023829271676486	-0.3579317373287827	0.7203943991118291	0.8538011333712003	p3_15min	s_0min	lcl|AE015451.2_cds_AAN68476.1_2916	rsem/genbank
PRJNA533248	Nutrient-limited bioreactor port ‘P3’ (15 min)	PP_2869	8.439746253636033	-0.6978800144206454	0.4596492059639787	-1.5182883063118706	0.12894173428430683	0.3084208334417576	p3_15min	s_0min	lcl|AE015451.2_cds_AAN68477.1_2917	rsem/genbank
PRJNA533248	Nutrient-limited bioreactor port ‘P3’ (15 min)	PP_2870	16.636197186219665	-0.660123730770226	0.3548807471557514	-1.8601283277858645	0.06286737221207077	0.18681676343799525	p3_15min	s_0min	lcl|AE015451.2_cds_AAN68478.2_2918	rsem/genbank
PRJNA533248	Nutrient-limited bioreactor port ‘P3’ (15 min)	PP_2871	6.217800397612485	-0.17932406431160622	0.5731377187820055	-0.31288128216843575	0.7543708587955048	0.8766519772393125	p3_15min	s_0min	lcl|AE015451.2_cds_AAN68479.1_2919	rsem/genbank
PRJNA533248	Nutrient-limited bioreactor port ‘P3’ (15 min)	PP_2872	75.25106024063345	0.6341339792099487	0.24533072145184792	2.584812759923395	0.00974318927273789	0.04842373892608209	p3_15min	s_0min	lcl|AE015451.2_cds_AAN68480.2_2920	rsem/genbank
PRJNA533248	Nutrient-limited bioreactor port ‘P3’ (15 min)	PP_2873	14.352110916247259	0.2733635181397526	0.4284471597206133	0.6380332135192834	0.523452059781083	0.7160329529935413	p3_15min	s_0min	lcl|AE015451.2_cds_AAN68481.1_2921	rsem/genbank
PRJNA533248	Nutrient-limited bioreactor port ‘P3’ (15 min)	PP_2874	13.593094065168449	-1.2528898626495821	0.40444211539346114	-3.0978224447043785	0.0019494819019742933	0.013753551367866188	p3_15min	s_0min	lcl|AE015451.2_cds_AAN68482.1_2923	rsem/genbank
PRJNA533248	Nutrient-limited bioreactor port ‘P3’ (15 min)	PP_2875	721.0554743390275	2.6996609486257426	0.1662928132849474	16.234381361988252	2.881381290507752e-59	6.840399183665404e-56	p3_15min	s_0min	lcl|AE015451.2_cds_AAN68483.1_2924	rsem/genbank
PRJNA533248	Nutrient-limited bioreactor port ‘P3’ (15 min)	PP_2876	87.07483387301822	0.18830552785090343	0.24316977121846292	0.7743788502466878	0.43870678700986937	0.6527460326218485	p3_15min	s_0min	lcl|AE015451.2_cds_AAN68484.1_2925	rsem/genbank
PRJNA533248	Nutrient-limited bioreactor port ‘P3’ (15 min)	PP_2877	397.7295353560613	0.5002663997044837	0.09944739694465747	5.030462486442779	4.892981194370497e-7	1.2490255220898452e-5	p3_15min	s_0min	lcl|AE015451.2_cds_AAN68485.1_2926	rsem/genbank
PRJNA533248	Nutrient-limited bioreactor port ‘P3’ (15 min)	PP_2878	2.446417355420346	0.07761523910371089	0.9807001566709043	0.07914268043678555	0.9369191358789762	NA	p3_15min	s_0min	lcl|AE015451.2_cds_AAN68486.1_2927	rsem/genbank
PRJNA533248	Nutrient-limited bioreactor port ‘P3’ (15 min)	PP_2879	28.81358274177077	0.5111067953293893	0.3255960836666246	1.5697571960131673	0.11647160919149473	0.28727646776167115	p3_15min	s_0min	lcl|AE015451.2_cds_AAN68487.1_2928	rsem/genbank
PRJNA533248	Nutrient-limited bioreactor port ‘P3’ (15 min)	PP_2880	37.51491784886648	0.9355502967417295	0.2696179269989956	3.4699113191579976	5.206302302648091e-4	0.004772108751539215	p3_15min	s_0min	lcl|AE015451.2_cds_AAN68488.1_2929	rsem/genbank
PRJNA533248	Nutrient-limited bioreactor port ‘P3’ (15 min)	PP_2881	87.5225110910062	-0.1090463409165117	0.20162212548535866	-0.540845111388484	0.5886143462283173	0.7634500334126221	p3_15min	s_0min	lcl|AE015451.2_cds_AAN68489.1_2930	rsem/genbank
PRJNA533248	Nutrient-limited bioreactor port ‘P3’ (15 min)	PP_2882	33.550138994090865	0.08758909201386998	0.27060038646328727	0.32368428278558026	0.7461770713139781	0.871009191235129	p3_15min	s_0min	lcl|AE015451.2_cds_AAN68490.1_2931	rsem/genbank
PRJNA533248	Nutrient-limited bioreactor port ‘P3’ (15 min)	PP_2883	2.263514801446568	-1.7682902900432258	1.1580159002776202	-1.52700000891119	0.12676100915554905	NA	p3_15min	s_0min	lcl|AE015451.2_cds_AAN68491.1_2932	rsem/genbank
PRJNA533248	Nutrient-limited bioreactor port ‘P3’ (15 min)	PP_2884	95.67638618581458	0.21979717728932227	0.1934791035995699	1.1360254063623378	0.2559459314785694	0.4737743792047749	p3_15min	s_0min	lcl|AE015451.2_cds_AAN68492.1_2933	rsem/genbank
PRJNA533248	Nutrient-limited bioreactor port ‘P3’ (15 min)	PP_2885	17.600808223672498	0.09975030530831312	0.3301150006144147	0.30216835079489407	0.7625237296117822	0.8819641091831283	p3_15min	s_0min	lcl|AE015451.2_cds_AAN68493.1_2934	rsem/genbank
PRJNA533248	Nutrient-limited bioreactor port ‘P3’ (15 min)	PP_2886	0.9035628568194991	-2.389668943017066	1.7732303128127476	-1.3476359645727611	0.1777754972340396	NA	p3_15min	s_0min	lcl|AE015451.2_cds_AAN68494.1_2935	rsem/genbank
PRJNA533248	Nutrient-limited bioreactor port ‘P3’ (15 min)	PP_2887	9.700994201539915	-0.3422585830324733	0.5187477798749182	-0.6597784054420428	0.5093960430863285	0.7069898896737468	p3_15min	s_0min	lcl|AE015451.2_cds_AAN68495.1_2936	rsem/genbank
PRJNA533248	Nutrient-limited bioreactor port ‘P3’ (15 min)	PP_2888	10.95411894067894	-0.23489779815589032	0.4244043980169421	-0.5534763523975388	0.5799372690020204	0.7579251729208899	p3_15min	s_0min	lcl|AE015451.2_cds_AAN68496.1_2937	rsem/genbank
PRJNA533248	Nutrient-limited bioreactor port ‘P3’ (15 min)	PP_2889	4.8266962572281065	0.6710491245144031	0.6057163317040898	1.1078603785149883	0.2679221193352491	NA	p3_15min	s_0min	lcl|AE015451.2_cds_AAN68497.1_2938	rsem/genbank
PRJNA533248	Nutrient-limited bioreactor port ‘P3’ (15 min)	PP_2890	322.96093202674314	0.05156922004510087	0.11123160239560709	0.46362022064277586	0.6429198645519265	0.8020968705774856	p3_15min	s_0min	lcl|AE015451.2_cds_AAN68498.1_2939	rsem/genbank
PRJNA533248	Nutrient-limited bioreactor port ‘P3’ (15 min)	PP_2891	43.59591299766715	-0.7632021838972172	0.2286666939199216	-3.337618482228498	8.449968686073142e-4	0.007063459739696351	p3_15min	s_0min	lcl|AE015451.2_cds_AAN68499.1_2940	rsem/genbank
PRJNA533248	Nutrient-limited bioreactor port ‘P3’ (15 min)	PP_2892	276.23671821263696	-0.6332825506141009	0.15724222561142778	-4.0274331411401505	5.6389094925365174e-5	7.375631479494045e-4	p3_15min	s_0min	lcl|AE015451.2_cds_AAN68500.1_2941	rsem/genbank
PRJNA533248	Nutrient-limited bioreactor port ‘P3’ (15 min)	PP_2893	157.19519812108072	-0.21557519184619142	0.20819006258176578	-1.0354730152479068	0.3004480622525618	0.5233042551633028	p3_15min	s_0min	lcl|AE015451.2_cds_AAN68501.1_2942	rsem/genbank
PRJNA533248	Nutrient-limited bioreactor port ‘P3’ (15 min)	PP_2894	4.68983390836029	-0.595349907125798	0.6515404538877363	-0.9137573938400145	0.3608443386287082	NA	p3_15min	s_0min	lcl|AE015451.2_cds_AAN68502.1_2943	rsem/genbank
PRJNA533248	Nutrient-limited bioreactor port ‘P3’ (15 min)	PP_2895	44.93428343651431	-0.628890995242678	0.335232517583096	-1.8759844652802549	0.0606574130731096	0.18309052591934163	p3_15min	s_0min	lcl|AE015451.2_cds_AAN68503.1_2944	rsem/genbank
PRJNA533248	Nutrient-limited bioreactor port ‘P3’ (15 min)	PP_2896	1.0218491867711492	-0.4949707885788274	1.1622880494737782	-0.42585896740736834	0.6702106158265784	NA	p3_15min	s_0min	lcl|AE015451.2_cds_AAN68504.1_2945	rsem/genbank
PRJNA533248	Nutrient-limited bioreactor port ‘P3’ (15 min)	PP_2898	1.6945332927155508	0.36055198761144863	1.1470463895397944	0.31433078112569224	0.753269822143556	NA	p3_15min	s_0min	lcl|AE015451.2_cds_AAN68506.1_2946	rsem/genbank
PRJNA533248	Nutrient-limited bioreactor port ‘P3’ (15 min)	PP_2899	1.8699831502046635	-0.4943264400310509	1.1141335421269551	-0.4436868843274827	0.6572689792661468	NA	p3_15min	s_0min	lcl|AE015451.2_cds_AAN68507.1_2947	rsem/genbank
PRJNA533248	Nutrient-limited bioreactor port ‘P3’ (15 min)	PP_2900	12.10009868516059	-0.37795811980424365	0.4619246782234238	-0.8182245669529542	0.4132289696922783	0.6294549721202879	p3_15min	s_0min	lcl|AE015451.2_cds_AAN68508.1_2948	rsem/genbank
PRJNA533248	Nutrient-limited bioreactor port ‘P3’ (15 min)	PP_2901	13.156957581025038	0.5588656228129056	0.4349323902844891	1.284948270804462	0.19881036123455173	0.4081070450244927	p3_15min	s_0min	lcl|AE015451.2_cds_AAN68509.1_2949	rsem/genbank
PRJNA533248	Nutrient-limited bioreactor port ‘P3’ (15 min)	PP_2902	47.055142440341754	0.08939025547993358	0.22308872156009069	0.4006937457654291	0.6886456160099246	0.8326176177273038	p3_15min	s_0min	lcl|AE015451.2_cds_AAN68510.1_2950	rsem/genbank
PRJNA533248	Nutrient-limited bioreactor port ‘P3’ (15 min)	PP_2903	1828.6095074487853	-0.38393496345576156	0.25764715469420907	-1.490157979471725	0.13618270219591702	0.3197048701578075	p3_15min	s_0min	lcl|AE015451.2_cds_AAN68511.1_2951	rsem/genbank
PRJNA533248	Nutrient-limited bioreactor port ‘P3’ (15 min)	PP_2904	1352.7574550113643	0.48901504838178794	0.13190247536740596	3.7073985686748308	2.093992437232701e-4	0.002214315387969012	p3_15min	s_0min	lcl|AE015451.2_cds_AAN68512.1_2952	rsem/genbank
PRJNA533248	Nutrient-limited bioreactor port ‘P3’ (15 min)	PP_2905	1242.9051579160353	0.5072266000826807	0.14925252708027664	3.3984456411238178	6.776992913368585e-4	0.005882479406338947	p3_15min	s_0min	lcl|AE015451.2_cds_AAN68513.1_2953	rsem/genbank
PRJNA533248	Nutrient-limited bioreactor port ‘P3’ (15 min)	PP_2906	25.642498582804954	0.26468392109994837	0.2913958570817859	0.9083311058388167	0.3637033129083748	0.5857745351726471	p3_15min	s_0min	lcl|AE015451.2_cds_AAN68514.1_2954	rsem/genbank
PRJNA533248	Nutrient-limited bioreactor port ‘P3’ (15 min)	PP_2907	116.22794743220338	-0.05305560158675611	0.19361774693636727	-0.27402240975458153	0.784067400066182	0.8933736944161341	p3_15min	s_0min	lcl|AE015451.2_cds_AAN68515.1_2955	rsem/genbank
PRJNA533248	Nutrient-limited bioreactor port ‘P3’ (15 min)	PP_2908	178.17144103576496	0.43238008795862626	0.1804526255204456	2.3960864338304506	0.016571182121327223	0.07120359521453543	p3_15min	s_0min	lcl|AE015451.2_cds_AAN68516.1_2956	rsem/genbank
PRJNA533248	Nutrient-limited bioreactor port ‘P3’ (15 min)	PP_2909	15.843401080904133	-0.09151936226375905	0.3559349196030317	-0.2571238651319434	0.7970831550273503	0.899732909697595	p3_15min	s_0min	lcl|AE015451.2_cds_AAN68517.1_2957	rsem/genbank
PRJNA533248	Nutrient-limited bioreactor port ‘P3’ (15 min)	PP_2910	59.10503751590852	-0.7455083707680733	0.20946865700010542	-3.5590449733379352	3.722057980868353e-4	0.003548660902241554	p3_15min	s_0min	lcl|AE015451.2_cds_AAN68518.1_2958	rsem/genbank
PRJNA533248	Nutrient-limited bioreactor port ‘P3’ (15 min)	PP_2911	18.52333169461876	-0.10392828349793648	0.3248799184501237	-0.3198975301204768	0.7490460102514906	0.8727534863003871	p3_15min	s_0min	lcl|AE015451.2_cds_AAN68519.1_2959	rsem/genbank
PRJNA533248	Nutrient-limited bioreactor port ‘P3’ (15 min)	PP_2912	214.0409348902918	0.05980532315976016	0.15587528166644424	0.383674194653498	0.7012199411755704	0.8396569259726241	p3_15min	s_0min	lcl|AE015451.2_cds_AAN68520.1_2960	rsem/genbank
PRJNA533248	Nutrient-limited bioreactor port ‘P3’ (15 min)	PP_2913	798.1352285061536	0.2881646942778825	0.10097112559003131	2.853931681893942	0.004318181639608329	0.025564496789102675	p3_15min	s_0min	lcl|AE015451.2_cds_AAN68521.1_2961	rsem/genbank
PRJNA533248	Nutrient-limited bioreactor port ‘P3’ (15 min)	PP_2914	41.311661685471826	-0.16460194651736776	0.26510896248256943	-0.6208841261946778	0.5346758661955149	0.7247990211024814	p3_15min	s_0min	lcl|AE015451.2_cds_AAN68522.1_2962	rsem/genbank
PRJNA533248	Nutrient-limited bioreactor port ‘P3’ (15 min)	PP_2915	6.134800854573258	-0.19014055986599604	0.7362565940803815	-0.2582531163656203	0.7962115668962338	0.8996479078897025	p3_15min	s_0min	lcl|AE015451.2_cds_AAN68523.1_2963	rsem/genbank
PRJNA533248	Nutrient-limited bioreactor port ‘P3’ (15 min)	PP_2916	306.42690265458054	-0.18712569158094008	0.21600009606207385	-0.8663222609269772	0.38631346191832794	0.6027657959869278	p3_15min	s_0min	lcl|AE015451.2_cds_AAN68524.1_2964	rsem/genbank
PRJNA533248	Nutrient-limited bioreactor port ‘P3’ (15 min)	PP_2918	25.714248180973225	-0.11463923569026155	0.27138934546616883	-0.4224161250447924	0.6727213100844619	0.8247045650093016	p3_15min	s_0min	lcl|AE015451.2_cds_AAN68526.1_2965	rsem/genbank
PRJNA533248	Nutrient-limited bioreactor port ‘P3’ (15 min)	PP_2919	5.821155131759561	0.22896355074089125	0.5520686946043101	0.41473742847345957	0.6783341295818881	0.8279512717878675	p3_15min	s_0min	lcl|AE015451.2_cds_AAN68527.1_2966	rsem/genbank
PRJNA533248	Nutrient-limited bioreactor port ‘P3’ (15 min)	PP_2920	4.4037391696345285	0.25849953814424703	0.9168321075042574	0.28194860981463465	0.7779829156317473	NA	p3_15min	s_0min	lcl|AE015451.2_cds_AAN68528.1_2967	rsem/genbank
PRJNA533248	Nutrient-limited bioreactor port ‘P3’ (15 min)	PP_2921	24.842174734356476	-0.4694600983400782	0.30529800527976136	-1.5377109912981124	0.1241192949978638	0.3005193333247615	p3_15min	s_0min	lcl|AE015451.2_cds_AAN68529.1_2968	rsem/genbank
PRJNA533248	Nutrient-limited bioreactor port ‘P3’ (15 min)	PP_2922	5.342851081164005	0.961765731064376	0.6408819543944181	1.5006909220484563	0.13343552213725537	0.31519992990432266	p3_15min	s_0min	lcl|AE015451.2_cds_AAN68530.1_2969	rsem/genbank
PRJNA533248	Nutrient-limited bioreactor port ‘P3’ (15 min)	PP_2923	5.637474175044941	-0.5355617086772984	0.5994944848142096	-0.8933555224336638	0.3716668132897178	0.5911805793968443	p3_15min	s_0min	lcl|AE015451.2_cds_AAN68531.1_2970	rsem/genbank
PRJNA533248	Nutrient-limited bioreactor port ‘P3’ (15 min)	PP_2924	17.64296894602468	0.268590776730508	0.34654531388063464	0.7750523985530574	0.43830869776714054	0.6527460326218485	p3_15min	s_0min	lcl|AE015451.2_cds_AAN68532.1_2971	rsem/genbank
PRJNA533248	Nutrient-limited bioreactor port ‘P3’ (15 min)	PP_2925	846.3479861490833	-0.3213371664396407	0.16891055922523454	-1.9024101744352895	0.057117551915273936	0.17508882724020647	p3_15min	s_0min	lcl|AE015451.2_cds_AAN68533.1_2972	rsem/genbank
PRJNA533248	Nutrient-limited bioreactor port ‘P3’ (15 min)	PP_2926	11.153552949239465	-0.889325758626484	0.505212169025217	-1.7603015389403545	0.07835669339172911	0.21871697837973533	p3_15min	s_0min	lcl|AE015451.2_cds_AAN68534.1_2973	rsem/genbank
PRJNA533248	Nutrient-limited bioreactor port ‘P3’ (15 min)	PP_2927	50.80601407523166	-0.6819563528895831	0.25464297615620823	-2.6780882126952665	0.007404371501868964	0.039324335448404746	p3_15min	s_0min	lcl|AE015451.2_cds_AAN68535.1_2974	rsem/genbank
PRJNA533248	Nutrient-limited bioreactor port ‘P3’ (15 min)	PP_2928	2779.915399908363	1.3394196214211056	0.1465544854557765	9.139396977551272	6.280153259782542e-20	1.2964420729325004e-17	p3_15min	s_0min	lcl|AE015451.2_cds_AAN68536.1_2975	rsem/genbank
PRJNA533248	Nutrient-limited bioreactor port ‘P3’ (15 min)	PP_2929	858.6473063764606	1.4102758357264706	0.17918578146453173	7.870467311635563	3.5331897816007867e-15	3.901298856521055e-13	p3_15min	s_0min	lcl|AE015451.2_cds_AAN68537.1_2976	rsem/genbank
PRJNA533248	Nutrient-limited bioreactor port ‘P3’ (15 min)	PP_2930	26.401555542140258	0.27719357308120823	0.3002065979961661	0.9233427077600347	0.35582863820027627	0.5772034076443157	p3_15min	s_0min	lcl|AE015451.2_cds_AAN68538.1_2977	rsem/genbank
PRJNA533248	Nutrient-limited bioreactor port ‘P3’ (15 min)	PP_2931	12.407176412099158	0.32817238010764693	0.43903778525159315	0.7474809484099093	0.45477329868249733	0.6654125183804306	p3_15min	s_0min	lcl|AE015451.2_cds_AAN68539.2_2978	rsem/genbank
PRJNA533248	Nutrient-limited bioreactor port ‘P3’ (15 min)	PP_2932	254.79085683481415	0.3530969039387189	0.1489094491905211	2.3712189243743134	0.017729526048825373	0.07469369093151985	p3_15min	s_0min	lcl|AE015451.2_cds_AAN68540.1_2979	rsem/genbank
PRJNA533248	Nutrient-limited bioreactor port ‘P3’ (15 min)	PP_2933	236.27291511756772	0.04933231667378901	0.1452304212113557	0.3396830792220526	0.7340952056833561	0.8636183317978	p3_15min	s_0min	lcl|AE015451.2_cds_AAN68541.1_2980	rsem/genbank
PRJNA533248	Nutrient-limited bioreactor port ‘P3’ (15 min)	PP_2934	4.3700551287156895	0.24459851933012455	0.6574158487937763	0.3720605759336542	0.709847748411286	NA	p3_15min	s_0min	lcl|AE015451.2_cds_AAN68542.1_2981	rsem/genbank
PRJNA533248	Nutrient-limited bioreactor port ‘P3’ (15 min)	PP_2935	2.996016912900057	-1.565217712609547	0.8312991243012531	-1.8828574057806062	0.05971969492796802	NA	p3_15min	s_0min	lcl|AE015451.2_cds_AAN68543.1_2982	rsem/genbank
PRJNA533248	Nutrient-limited bioreactor port ‘P3’ (15 min)	PP_2936	185.26967623418074	1.259508967856865	0.22029550323729682	5.717361223211866	1.081909688340645e-8	4.181880951531411e-7	p3_15min	s_0min	lcl|AE015451.2_cds_AAN68544.1_2983	rsem/genbank
PRJNA533248	Nutrient-limited bioreactor port ‘P3’ (15 min)	PP_2937	5.798707910570805	-1.147794228630209	0.7601654518655409	-1.5099268531783163	0.1310620897832921	0.3119212041559252	p3_15min	s_0min	lcl|AE015451.2_cds_AAN68545.1_2984	rsem/genbank
PRJNA533248	Nutrient-limited bioreactor port ‘P3’ (15 min)	PP_2938	338.5060817025725	-0.24736577656591222	0.29090314842761633	-0.8503372270220126	0.3951376250868041	0.61031667010805	p3_15min	s_0min	lcl|AE015451.2_cds_AAN68546.1_2985	rsem/genbank
PRJNA533248	Nutrient-limited bioreactor port ‘P3’ (15 min)	PP_2939	53.78434365420354	-0.04686122921430028	0.2346240817280383	-0.19972898292946295	0.8416925453544921	0.9272553193555849	p3_15min	s_0min	lcl|AE015451.2_cds_AAN68547.1_2986	rsem/genbank
PRJNA533248	Nutrient-limited bioreactor port ‘P3’ (15 min)	PP_2940	98.46882809599128	0.0028007825298804463	0.2515042290489737	0.011136124988717662	0.9911148414509863	0.9969943362731533	p3_15min	s_0min	lcl|AE015451.2_cds_AAN68548.1_2987	rsem/genbank
PRJNA533248	Nutrient-limited bioreactor port ‘P3’ (15 min)	PP_2941	505.72579447293435	-0.5508829992563471	0.19749347299963743	-2.7893731923857477	0.005281017271682416	0.030101164472926902	p3_15min	s_0min	lcl|AE015451.2_cds_AAN68549.1_2990	rsem/genbank
PRJNA533248	Nutrient-limited bioreactor port ‘P3’ (15 min)	PP_2942	1408.7349001266386	-0.16449986926056429	0.16100759262119332	-1.0216901363626207	0.3069275809895409	0.5299244198321238	p3_15min	s_0min	lcl|AE015451.2_cds_AAN68550.1_2991	rsem/genbank
PRJNA533248	Nutrient-limited bioreactor port ‘P3’ (15 min)	PP_2943	322.58108146174493	-0.7830628903171174	0.16847439887984622	-4.647963699669217	3.3522788776649336e-6	6.60440668512577e-5	p3_15min	s_0min	lcl|AE015451.2_cds_AAN68551.1_2992	rsem/genbank
PRJNA533248	Nutrient-limited bioreactor port ‘P3’ (15 min)	PP_2944	1029.5801290282168	-0.5026858093118217	0.10619553478034889	-4.7335870604311125	2.205862820000632e-6	4.634264012992478e-5	p3_15min	s_0min	lcl|AE015451.2_cds_AAN68552.1_2993	rsem/genbank
PRJNA533248	Nutrient-limited bioreactor port ‘P3’ (15 min)	PP_2945	1368.507687707555	-0.31000436875185605	0.1173964987059727	-2.640661111438106	0.008274444024562564	0.042843031874179996	p3_15min	s_0min	lcl|AE015451.2_cds_AAN68553.2_2994	rsem/genbank
PRJNA533248	Nutrient-limited bioreactor port ‘P3’ (15 min)	PP_2946	18.690004272608324	-0.7780657430121115	0.3738662547515562	-2.0811339165369613	0.03742165018080397	0.1309344105073377	p3_15min	s_0min	lcl|AE015451.2_cds_AAN68554.1_2995	rsem/genbank
PRJNA533248	Nutrient-limited bioreactor port ‘P3’ (15 min)	PP_2947	1882.0241427957642	-0.35165510477539175	0.5894950457806145	-0.5965361495273077	0.550817111805144	0.7361758150099562	p3_15min	s_0min	lcl|AE015451.2_cds_AAN68555.1_2996	rsem/genbank
PRJNA533248	Nutrient-limited bioreactor port ‘P3’ (15 min)	PP_2948	100.49443245140785	-0.7837638096003376	0.27097503455673555	-2.892383834851903	0.0038233053813938917	0.02327314609084384	p3_15min	s_0min	lcl|AE015451.2_cds_AAN68556.1_2997	rsem/genbank
PRJNA533248	Nutrient-limited bioreactor port ‘P3’ (15 min)	PP_2949	5.775071309575295	0.6442842009065639	0.5498312116011311	1.1717854267137395	0.2412832150914278	0.45796770039935814	p3_15min	s_0min	lcl|AE015451.2_cds_AAN68557.1_2998	rsem/genbank
PRJNA533248	Nutrient-limited bioreactor port ‘P3’ (15 min)	PP_2950	640.734648307052	0.072935457192762565	0.1417923593633957	0.5143821396316448	0.6069848438228791	0.776809713873593	p3_15min	s_0min	lcl|AE015451.2_cds_AAN68558.1_2999	rsem/genbank
PRJNA533248	Nutrient-limited bioreactor port ‘P3’ (15 min)	PP_2951	252.95070094321017	-0.24027870570598414	0.16240042380793004	-1.479544819354414	0.1389947619238962	0.323628638874661	p3_15min	s_0min	lcl|AE015451.2_cds_AAN68559.1_3000	rsem/genbank
PRJNA533248	Nutrient-limited bioreactor port ‘P3’ (15 min)	PP_2952	15.233258815770293	0.11030276024688003	0.3778871440631914	0.29189339192876823	0.7703681360669576	0.8859499027680263	p3_15min	s_0min	lcl|AE015451.2_cds_AAN68560.1_3001	rsem/genbank
PRJNA533248	Nutrient-limited bioreactor port ‘P3’ (15 min)	PP_2953	4.28943568257472	-0.2829997126936497	0.6577083903890321	-0.4302814390527334	0.6669909271586794	NA	p3_15min	s_0min	lcl|AE015451.2_cds_AAN68561.1_3002	rsem/genbank
PRJNA533248	Nutrient-limited bioreactor port ‘P3’ (15 min)	PP_2954	20.810110191360497	-1.1156225240552031	0.38218213715734123	-2.9190859948431096	0.003510593643590789	0.021760232887867912	p3_15min	s_0min	lcl|AE015451.2_cds_AAN68562.1_3003	rsem/genbank
PRJNA533248	Nutrient-limited bioreactor port ‘P3’ (15 min)	PP_2955	20.164573347294876	-0.4757588403986011	0.33365031917686533	-1.425920531328505	0.15389128224176052	0.3454731953115267	p3_15min	s_0min	lcl|AE015451.2_cds_AAN68563.1_3005	rsem/genbank
PRJNA533248	Nutrient-limited bioreactor port ‘P3’ (15 min)	PP_2956	100.24847479299342	-0.43263138181528693	0.2835487847768932	-1.5257740644372624	0.12706614188571236	0.3053188470006894	p3_15min	s_0min	lcl|AE015451.2_cds_AAN68564.1_3006	rsem/genbank
PRJNA533248	Nutrient-limited bioreactor port ‘P3’ (15 min)	PP_2957	17.021833613854373	-0.6310824829558606	0.3839712535312227	-1.6435670044360338	0.10026567422562484	0.2611417560193454	p3_15min	s_0min	lcl|AE015451.2_cds_AAN68565.1_3007	rsem/genbank
PRJNA533248	Nutrient-limited bioreactor port ‘P3’ (15 min)	PP_2958	4.328433749698721	-0.05006098934877006	0.6553656060276574	-0.07638635425530313	0.9391117256126942	NA	p3_15min	s_0min	lcl|AE015451.2_cds_AAN68566.1_3008	rsem/genbank
PRJNA533248	Nutrient-limited bioreactor port ‘P3’ (15 min)	PP_2959	10.214771762696778	-0.025895600250221636	0.500957239031937	-0.05169223684692725	0.95877392307	0.9834216000726637	p3_15min	s_0min	lcl|AE015451.2_cds_AAN68567.1_3009	rsem/genbank
PRJNA533248	Nutrient-limited bioreactor port ‘P3’ (15 min)	PP_2960	71.98188078278393	-0.1262058758382345	0.22712727321224366	-0.5556614758470634	0.5784422969760722	0.7572219536924154	p3_15min	s_0min	lcl|AE015451.2_cds_AAN68568.2_3010	rsem/genbank
PRJNA533248	Nutrient-limited bioreactor port ‘P3’ (15 min)	PP_2961	18.347627221112813	-0.54651364260743	0.3743256387597247	-1.4599952181160392	0.14429138815626552	0.3308892381010824	p3_15min	s_0min	lcl|AE015451.2_cds_AAN68569.1_3011	rsem/genbank
PRJNA533248	Nutrient-limited bioreactor port ‘P3’ (15 min)	PP_2962	66.49175097580009	-0.5559358281823508	0.19526151892718432	-2.8471346081747257	0.004411470454898233	0.02595497115223892	p3_15min	s_0min	lcl|AE015451.2_cds_AAN68570.1_3012	rsem/genbank
PRJNA533248	Nutrient-limited bioreactor port ‘P3’ (15 min)	PP_2964	863.38772641134	-1.0941465631154772	0.16532143142031683	-6.618298388269426	3.6335702864315356e-11	2.613968442420747e-9	p3_15min	s_0min	lcl|AE015451.2_cds_AAN68572.1_3013	rsem/genbank
PRJNA533248	Nutrient-limited bioreactor port ‘P3’ (15 min)	PP_2965	13.860076424147717	-0.21478408295593954	0.44120010858431774	-0.486817837930999	0.6263874281046637	0.7901401457600806	p3_15min	s_0min	lcl|AE015451.2_cds_AAN68573.1_3014	rsem/genbank
PRJNA533248	Nutrient-limited bioreactor port ‘P3’ (15 min)	PP_2968	13.682337401378666	-0.2148987590340506	0.37299953936557784	-0.5761367946983649	0.5645227228524934	0.746630384578799	p3_15min	s_0min	lcl|AE015451.2_cds_AAN68576.1_3015	rsem/genbank
PRJNA533248	Nutrient-limited bioreactor port ‘P3’ (15 min)	PP_2969	19.118591725895556	0.3052664880323316	0.37846165414786775	0.806598197430754	0.4198980126058469	0.6356010437373305	p3_15min	s_0min	lcl|AE015451.2_cds_AAN68577.1_3016	rsem/genbank
PRJNA533248	Nutrient-limited bioreactor port ‘P3’ (15 min)	PP_2970	3.361936563304414	-1.319512113291818	0.8397199871843181	-1.5713715684156817	0.1160963660766516	NA	p3_15min	s_0min	lcl|AE015451.2_cds_AAN68578.1_3017	rsem/genbank
PRJNA533248	Nutrient-limited bioreactor port ‘P3’ (15 min)	PP_2971	47.5173421852092	-0.6338680345529176	0.3081814316423632	-2.0568015119369862	0.039705322601026515	0.13562652640983733	p3_15min	s_0min	lcl|AE015451.2_cds_AAN68579.2_3018	rsem/genbank
PRJNA533248	Nutrient-limited bioreactor port ‘P3’ (15 min)	PP_2972	2.15082503444354	-0.1149111528819041	0.9023215589380558	-0.127350556731841	0.8986629475278775	NA	p3_15min	s_0min	lcl|AE015451.2_cds_AAN68580.1_3019	rsem/genbank
PRJNA533248	Nutrient-limited bioreactor port ‘P3’ (15 min)	PP_2973	4.261704073146842	-1.220599323543746	0.7067880509102522	-1.7269665523798412	0.08417367064880035	NA	p3_15min	s_0min	lcl|AE015451.2_cds_AAN68581.1_3020	rsem/genbank
PRJNA533248	Nutrient-limited bioreactor port ‘P3’ (15 min)	PP_2974	22.9882250751551	-0.6539293260435853	0.37158269716443404	-1.759848698644346	0.07843346354760503	0.2188026350904986	p3_15min	s_0min	lcl|AE015451.2_cds_AAN68582.1_3021	rsem/genbank
PRJNA533248	Nutrient-limited bioreactor port ‘P3’ (15 min)	PP_2975	3.3621643311429925	0.010733074331432125	0.7360555162153894	0.014581881522495569	0.9883657541679473	NA	p3_15min	s_0min	lcl|AE015451.2_cds_AAN68583.1_3022	rsem/genbank
PRJNA533248	Nutrient-limited bioreactor port ‘P3’ (15 min)	PP_2976	4.210940789511704	-0.2417247214647866	0.7669190413376763	-0.3151893595485193	0.752617883994789	NA	p3_15min	s_0min	lcl|AE015451.2_cds_AAN68584.1_3023	rsem/genbank
PRJNA533248	Nutrient-limited bioreactor port ‘P3’ (15 min)	PP_2977	28.353372201856217	-1.0278089324971678	0.32034447971962965	-3.2084490214931183	0.001334529654825749	0.010187052734907807	p3_15min	s_0min	lcl|AE015451.2_cds_AAN68585.1_3024	rsem/genbank
PRJNA533248	Nutrient-limited bioreactor port ‘P3’ (15 min)	PP_2978	44.50741999692475	-0.40079931707575184	0.26763641178023184	-1.4975515267513972	0.13424980875695153	0.31661248180015705	p3_15min	s_0min	lcl|AE015451.2_cds_AAN68586.1_3025	rsem/genbank
PRJNA533248	Nutrient-limited bioreactor port ‘P3’ (15 min)	PP_2979	7.182222235845735	-0.16528376888828275	0.5684873748228945	-0.29074307752177425	0.7712478229428787	0.8862257171666962	p3_15min	s_0min	lcl|AE015451.2_cds_AAN68587.1_3026	rsem/genbank
PRJNA533248	Nutrient-limited bioreactor port ‘P3’ (15 min)	PP_2980	0.5216077382028339	0	2.3645997029902794	0	1	NA	p3_15min	s_0min	lcl|AE015451.2_cds_AAN68588.1_3027	rsem/genbank
PRJNA533248	Nutrient-limited bioreactor port ‘P3’ (15 min)	PP_2981	87.07448175193387	-0.03958965943324526	0.19899381191784046	-0.19894919872981193	0.8423024836521983	0.9272553193555849	p3_15min	s_0min	lcl|AE015451.2_cds_AAN68589.1_3028	rsem/genbank
PRJNA533248	Nutrient-limited bioreactor port ‘P3’ (15 min)	PP_2982	98.51366921298634	-0.10699498336181802	0.21766719042175325	-0.49155310524523194	0.6230353016607246	0.7882151911231337	p3_15min	s_0min	lcl|AE015451.2_cds_AAN68590.1_3029	rsem/genbank
PRJNA533248	Nutrient-limited bioreactor port ‘P3’ (15 min)	PP_2983	89.76840620354376	-0.10520266415621381	0.2053472121103624	-0.5123160089442723	0.6084298628734299	0.7775480590202878	p3_15min	s_0min	lcl|AE015451.2_cds_AAN68591.1_3030	rsem/genbank
PRJNA533248	Nutrient-limited bioreactor port ‘P3’ (15 min)	PP_2984	61.57727144431493	-0.4054817297982478	0.24662640323908683	-1.644113219318055	0.10015281785351851	0.26099098746899335	p3_15min	s_0min	lcl|AE015451.2_cds_AAN68592.1_3031	rsem/genbank
PRJNA533248	Nutrient-limited bioreactor port ‘P3’ (15 min)	PP_2985	60.224120036019286	0.4221548281133736	0.364551102263191	1.1580127600563257	0.24685882923153124	0.4627263012993724	p3_15min	s_0min	lcl|AE015451.2_cds_AAN68593.1_3035	rsem/genbank
PRJNA533248	Nutrient-limited bioreactor port ‘P3’ (15 min)	PP_2986	66.93538653973032	-0.4747479143504466	0.18860960969663493	-2.5170929260393713	0.011832761612507016	0.05540626443410584	p3_15min	s_0min	lcl|AE015451.2_cds_AAN68594.1_3037	rsem/genbank
PRJNA533248	Nutrient-limited bioreactor port ‘P3’ (15 min)	PP_2987	113.44374819931075	0.21802289932266253	0.18800581964198618	1.159660375076883	0.2461871091757125	0.46266399270624275	p3_15min	s_0min	lcl|AE015451.2_cds_AAN68595.2_3038	rsem/genbank
PRJNA533248	Nutrient-limited bioreactor port ‘P3’ (15 min)	PP_2988	23.13236154435954	-0.22379069594505524	0.3867375027698541	-0.5786630320107129	0.5628165647698498	0.7462309549084744	p3_15min	s_0min	lcl|AE015451.2_cds_AAN68596.1_3039	rsem/genbank
PRJNA533248	Nutrient-limited bioreactor port ‘P3’ (15 min)	PP_2989	27.58423935984136	-0.07842767246341992	0.2850233356901059	-0.2751622854792882	0.7831915607538975	0.8930671413024716	p3_15min	s_0min	lcl|AE015451.2_cds_AAN68597.1_3040	rsem/genbank
PRJNA533248	Nutrient-limited bioreactor port ‘P3’ (15 min)	PP_2990	271.3340980807851	0.06194117534520783	0.21739743073643147	0.28492137710819654	0.7757043779292936	0.8887655372606867	p3_15min	s_0min	lcl|AE015451.2_cds_AAN68598.1_3041	rsem/genbank
PRJNA533248	Nutrient-limited bioreactor port ‘P3’ (15 min)	PP_2991	175.43184191801652	-0.3204398388243178	0.19858540696260207	-1.6136122171588547	0.1066115651927793	0.271271013684521	p3_15min	s_0min	lcl|AE015451.2_cds_AAN68599.1_3042	rsem/genbank
PRJNA533248	Nutrient-limited bioreactor port ‘P3’ (15 min)	PP_2992	23.55578145266412	-0.6086936287830018	0.3808411626049226	-1.5982873926221284	0.1099790319020087	0.27657862471967015	p3_15min	s_0min	lcl|AE015451.2_cds_AAN68600.2_3043	rsem/genbank
PRJNA533248	Nutrient-limited bioreactor port ‘P3’ (15 min)	PP_2994	342.23740741825645	-0.3741870009122651	0.11307391173872473	-3.309224870338648	9.355466425692054e-4	0.007593120442595875	p3_15min	s_0min	lcl|AE015451.2_cds_AAN68602.1_3044	rsem/genbank
PRJNA533248	Nutrient-limited bioreactor port ‘P3’ (15 min)	PP_2995	85.35666232728688	-0.03059949607660888	0.1916507346136132	-0.15966281652037748	0.8731466931863568	0.9417765786571608	p3_15min	s_0min	lcl|AE015451.2_cds_AAN68603.1_3045	rsem/genbank
PRJNA533248	Nutrient-limited bioreactor port ‘P3’ (15 min)	PP_2996	48.06683607503906	-0.22398425382066967	0.34273943858749734	-0.6535117602565866	0.5134264102825772	0.709182598958286	p3_15min	s_0min	lcl|AE015451.2_cds_AAN68604.1_3046	rsem/genbank
PRJNA533248	Nutrient-limited bioreactor port ‘P3’ (15 min)	PP_2997	11.146617098175666	0.1968595899335031	0.4794949503730499	0.4105561274010189	0.6813980394061177	0.829345780851127	p3_15min	s_0min	lcl|AE015451.2_cds_AAN68605.1_3047	rsem/genbank
PRJNA533248	Nutrient-limited bioreactor port ‘P3’ (15 min)	PP_2998	2.6223839175445924	-0.35112941161640027	0.8920692947219896	-0.39361226049802395	0.693867327933003	NA	p3_15min	s_0min	lcl|AE015451.2_cds_AAN68606.1_3048	rsem/genbank
PRJNA533248	Nutrient-limited bioreactor port ‘P3’ (15 min)	PP_2999	0.4510761257496043	-1.0749506877944408	3.5986103184211973	-0.2987127231564348	0.7651592483789909	NA	p3_15min	s_0min	lcl|AE015451.2_cds_AAN68607.1_3049	rsem/genbank
PRJNA533248	Nutrient-limited bioreactor port ‘P3’ (15 min)	PP_3000	0.5643526891026942	0.5487737377833767	1.6347537965761028	0.33569197938720285	0.7371031547290934	NA	p3_15min	s_0min	lcl|AE015451.2_cds_AAN68608.1_3050	rsem/genbank
PRJNA533248	Nutrient-limited bioreactor port ‘P3’ (15 min)	PP_3001	3.925440229918121	-0.721711548356521	0.7871308458998593	-0.9168889163928647	0.359200852511774	NA	p3_15min	s_0min	lcl|AE015451.2_cds_AAN68609.1_3051	rsem/genbank
PRJNA533248	Nutrient-limited bioreactor port ‘P3’ (15 min)	PP_3002	2.1573683911922616	-0.07563374727977473	1.0319035030793766	-0.07329536827239241	0.9415710773715753	NA	p3_15min	s_0min	lcl|AE015451.2_cds_AAN68610.1_3052	rsem/genbank
PRJNA533248	Nutrient-limited bioreactor port ‘P3’ (15 min)	PP_3003	1.8938191625502134	1.96728129258394	1.302023843788878	1.5109410645347083	0.13080346716395944	NA	p3_15min	s_0min	lcl|AE015451.2_cds_AAN68611.1_3053	rsem/genbank
PRJNA533248	Nutrient-limited bioreactor port ‘P3’ (15 min)	PP_3004	244.2711303060999	-0.46317593302503035	0.2804484220620729	-1.6515547836547058	0.09862534407732783	0.258748330502027	p3_15min	s_0min	lcl|AE015451.2_cds_AAN68612.1_3054	rsem/genbank
PRJNA533248	Nutrient-limited bioreactor port ‘P3’ (15 min)	PP_3005	24.99807414829178	-0.350656540335564	0.2962461988538208	-1.183665956532969	0.23654532015085597	0.45360144591125373	p3_15min	s_0min	lcl|AE015451.2_cds_AAN68613.1_3055	rsem/genbank
PRJNA533248	Nutrient-limited bioreactor port ‘P3’ (15 min)	PP_3006	11.884316696815905	-1.1137718285385432	0.456261646058915	-2.441081423694173	0.014643352744603206	0.06497816713212712	p3_15min	s_0min	lcl|AE015451.2_cds_AAN68614.1_3056	rsem/genbank
PRJNA533248	Nutrient-limited bioreactor port ‘P3’ (15 min)	PP_3007	7.3907261831081446	-0.10907810720219789	0.5598668788081912	-0.19482864825723642	0.8455270939579222	0.9286846803033313	p3_15min	s_0min	lcl|AE015451.2_cds_AAN68615.1_3057	rsem/genbank
PRJNA533248	Nutrient-limited bioreactor port ‘P3’ (15 min)	PP_3008	132.03503613762902	-0.6566706027699016	0.1763385598128952	-3.723919507262988	1.9615348907841458e-4	0.002094064903201932	p3_15min	s_0min	lcl|AE015451.2_cds_AAN68616.1_3058	rsem/genbank
PRJNA533248	Nutrient-limited bioreactor port ‘P3’ (15 min)	PP_3010	118.80291512541261	-0.1378549710495727	0.29227046510456667	-0.4716691814900005	0.6371629379809997	0.7975875638106475	p3_15min	s_0min	lcl|AE015451.2_cds_AAN68618.1_3060	rsem/genbank
PRJNA533248	Nutrient-limited bioreactor port ‘P3’ (15 min)	PP_3011	97.65097981202972	-0.2578438340711001	0.4153311398225631	-0.6208150782560047	0.5347213011876335	0.7247990211024814	p3_15min	s_0min	lcl|AE015451.2_cds_AAN68619.1_3061	rsem/genbank
PRJNA533248	Nutrient-limited bioreactor port ‘P3’ (15 min)	PP_3013	4.931625363974793	-0.5594998456199044	0.8179461160192487	-0.6840302003545887	0.49395609565131343	NA	p3_15min	s_0min	lcl|AE015451.2_cds_AAN68621.1_3063	rsem/genbank
PRJNA533248	Nutrient-limited bioreactor port ‘P3’ (15 min)	PP_3014	11.591100870955449	0.10909033086725983	0.4742962077064429	0.23000464497658252	0.8180881603055554	0.9134159771037696	p3_15min	s_0min	lcl|AE015451.2_cds_AAN68622.1_3064	rsem/genbank
PRJNA533248	Nutrient-limited bioreactor port ‘P3’ (15 min)	PP_3015	0.05976485381624867	0	7.259970551939512	0	1	NA	p3_15min	s_0min	lcl|AE015451.2_cds_AAN68623.1_3066	rsem/genbank
PRJNA533248	Nutrient-limited bioreactor port ‘P3’ (15 min)	PP_3016	11.680140374212748	-0.3616960240515344	0.39028609028155764	-0.9267458745214363	0.35405849312618815	0.5751741024888847	p3_15min	s_0min	lcl|AE015451.2_cds_AAN68624.1_3067	rsem/genbank
PRJNA533248	Nutrient-limited bioreactor port ‘P3’ (15 min)	PP_3017	16.207550689959135	0.40078952884918845	0.3547601802339429	1.129747787885585	0.25858251452146386	0.4772358902167101	p3_15min	s_0min	lcl|AE015451.2_cds_AAN68625.1_3068	rsem/genbank
PRJNA533248	Nutrient-limited bioreactor port ‘P3’ (15 min)	PP_3018	2.6572169303889583	-0.09768659197263058	0.8603566594903924	-0.11354197226821308	0.909600889150471	NA	p3_15min	s_0min	lcl|AE015451.2_cds_AAN68626.1_3069	rsem/genbank
PRJNA533248	Nutrient-limited bioreactor port ‘P3’ (15 min)	PP_3019	76.09891892374046	0.12040611299924309	0.18428356545131655	0.6533741232125856	0.5135151169373604	0.709182598958286	p3_15min	s_0min	lcl|AE015451.2_cds_AAN68627.1_3070	rsem/genbank
PRJNA533248	Nutrient-limited bioreactor port ‘P3’ (15 min)	PP_3020	47.69598786185824	-0.29549070339774947	0.23936457540443432	-1.2344796756098246	0.21702421562513144	0.4315911840627565	p3_15min	s_0min	lcl|AE015451.2_cds_AAN68628.1_3071	rsem/genbank
PRJNA533248	Nutrient-limited bioreactor port ‘P3’ (15 min)	PP_3021	1.1681707672972519	-0.02614088486676228	1.248901507107023	-0.02093110202686477	0.983300616225121	NA	p3_15min	s_0min	lcl|AE015451.2_cds_AAN68629.1_3072	rsem/genbank
PRJNA533248	Nutrient-limited bioreactor port ‘P3’ (15 min)	PP_3022	7.441054957642557	-0.015887491695272458	0.5471459927968624	-0.029037024677929003	0.9768350616119051	0.9931505080371146	p3_15min	s_0min	lcl|AE015451.2_cds_AAN68630.1_3073	rsem/genbank
PRJNA533248	Nutrient-limited bioreactor port ‘P3’ (15 min)	PP_3024	7072.16631822805	-0.1250030483241086	0.6183444428005673	-0.20215763201162212	0.8397934939995728	0.926857161671309	p3_15min	s_0min	lcl|AE015451.2_cds_AAN68632.1_3074	rsem/genbank
PRJNA533248	Nutrient-limited bioreactor port ‘P3’ (15 min)	PP_3025	550.639705103726	-0.30333359742764143	0.41017527345440524	-0.7395218996821361	0.459590146668615	0.6691609985840491	p3_15min	s_0min	lcl|AE015451.2_cds_AAN68633.1_3077	rsem/genbank
PRJNA533248	Nutrient-limited bioreactor port ‘P3’ (15 min)	PP_3026	1000.0737577374292	-0.254261995894762	0.11522738708455162	-2.2066107921738216	0.027341262337921498	0.10302882030194545	p3_15min	s_0min	lcl|AE015451.2_cds_AAN68634.1_3078	rsem/genbank
PRJNA533248	Nutrient-limited bioreactor port ‘P3’ (15 min)	PP_3027	0.4073570026982106	0.4713688179242896	2.47064683607785	0.19078761522734963	0.8486919920736562	NA	p3_15min	s_0min	lcl|AE015451.2_cds_AAN68635.1_3079	rsem/genbank
PRJNA533248	Nutrient-limited bioreactor port ‘P3’ (15 min)	PP_3028	4.61668851275429	-0.05439533558486722	0.7361012537326386	-0.07389653978856597	0.9410927091716867	NA	p3_15min	s_0min	lcl|AE015451.2_cds_AAN68636.1_3080	rsem/genbank
PRJNA533248	Nutrient-limited bioreactor port ‘P3’ (15 min)	PP_3029	13.62733353831087	-0.17211104711527986	0.47491754035348993	-0.36240195926891733	0.7170516755851235	0.8513531772138451	p3_15min	s_0min	lcl|AE015451.2_cds_AAN68637.1_3081	rsem/genbank
PRJNA533248	Nutrient-limited bioreactor port ‘P3’ (15 min)	PP_3030	21.43828408606708	-1.3204128656513996	0.37607795125357046	-3.5110084525032725	4.4641020395663793e-4	0.004155991467423759	p3_15min	s_0min	lcl|AE015451.2_cds_AAN68638.1_3082	rsem/genbank
PRJNA533248	Nutrient-limited bioreactor port ‘P3’ (15 min)	PP_3031	5.275285600848254	0.04599221278734004	0.5549256128874898	0.08287996033923357	0.9339469885433572	0.9735192758735149	p3_15min	s_0min	lcl|AE015451.2_cds_AAN68639.1_3083	rsem/genbank
PRJNA533248	Nutrient-limited bioreactor port ‘P3’ (15 min)	PP_3032	0.5421336108436938	-1.1797836468574472	2.391644468736228	-0.49329390813713136	0.6218049321547141	NA	p3_15min	s_0min	lcl|AE015451.2_cds_AAN68640.1_3084	rsem/genbank
PRJNA533248	Nutrient-limited bioreactor port ‘P3’ (15 min)	PP_3033	624.4031150390285	-0.5855028156743696	0.18562955178560991	-3.1541465787224836	0.0016096821507838044	0.01174004739158449	p3_15min	s_0min	lcl|AE015451.2_cds_AAN68641.1_3087	rsem/genbank
PRJNA533248	Nutrient-limited bioreactor port ‘P3’ (15 min)	PP_3034	7.626548686589098	-0.42852926594774887	0.5533630623402152	-0.774408873869292	0.4386890376364942	0.6527460326218485	p3_15min	s_0min	lcl|AE015451.2_cds_AAN68642.1_3088	rsem/genbank
PRJNA533248	Nutrient-limited bioreactor port ‘P3’ (15 min)	PP_3035	0	NA	NA	NA	NA	NA	p3_15min	s_0min	lcl|AE015451.2_cds_AAN68643.1_3089	rsem/genbank
PRJNA533248	Nutrient-limited bioreactor port ‘P3’ (15 min)	PP_3036	0	NA	NA	NA	NA	NA	p3_15min	s_0min	lcl|AE015451.2_cds_AAN68644.1_3091	rsem/genbank
PRJNA533248	Nutrient-limited bioreactor port ‘P3’ (15 min)	PP_3037	0.1454014187302332	-1.2916298733012983	7.25997055188414	-0.17791117251379052	0.8587927364311108	NA	p3_15min	s_0min	lcl|AE015451.2_cds_AAN68645.1_3093	rsem/genbank
PRJNA533248	Nutrient-limited bioreactor port ‘P3’ (15 min)	PP_3038	159.61416662852696	-0.144972140936761	0.16851451876744203	-0.8602946618316573	0.3896266347295574	0.6053555058762945	p3_15min	s_0min	lcl|AE015451.2_cds_AAN68646.1_3094	rsem/genbank
PRJNA533248	Nutrient-limited bioreactor port ‘P3’ (15 min)	PP_3039	14.687811721684469	-0.4538259443508235	0.4850079102716782	-0.9357083353477924	0.34942337781334853	0.5714992069782221	p3_15min	s_0min	lcl|AE015451.2_cds_AAN68647.1_3095	rsem/genbank
PRJNA533248	Nutrient-limited bioreactor port ‘P3’ (15 min)	PP_3040	0.9284423040758316	-0.05229859259653579	1.3396281324834785	-0.039039634454064276	0.9688587889611647	NA	p3_15min	s_0min	lcl|AE015451.2_cds_AAN68648.1_3096	rsem/genbank
PRJNA533248	Nutrient-limited bioreactor port ‘P3’ (15 min)	PP_3041	6.4262624536475546	0.7151718609285578	0.6592052830255504	1.084900074899488	0.2779659148221879	0.4993500429722846	p3_15min	s_0min	lcl|AE015451.2_cds_AAN68649.1_3097	rsem/genbank
PRJNA533248	Nutrient-limited bioreactor port ‘P3’ (15 min)	PP_3042	32.59057802497515	-0.7102328562519958	0.27636787410772057	-2.56988211290856	0.010173312774469251	0.049899678773946285	p3_15min	s_0min	lcl|AE015451.2_cds_AAN68650.1_3098	rsem/genbank
PRJNA533248	Nutrient-limited bioreactor port ‘P3’ (15 min)	PP_3043	0	NA	NA	NA	NA	NA	p3_15min	s_0min	lcl|AE015451.2_cds_AAN68651.1_3099	rsem/genbank
PRJNA533248	Nutrient-limited bioreactor port ‘P3’ (15 min)	PP_3044	5.5655126218754765	0.5922066221122637	0.5988904054716045	0.9888397220956018	0.3227415661866172	0.5455240143303876	p3_15min	s_0min	lcl|AE015451.2_cds_AAN68652.1_3100	rsem/genbank
PRJNA533248	Nutrient-limited bioreactor port ‘P3’ (15 min)	PP_3045	12.568749228889951	0.02459208299458152	0.38682238510295086	0.06357461186750207	0.9493089476315865	0.9802575419458012	p3_15min	s_0min	lcl|AE015451.2_cds_AAN68653.1_3101	rsem/genbank
PRJNA533248	Nutrient-limited bioreactor port ‘P3’ (15 min)	PP_3046	1.2871103435075477	-0.99514343255797	1.1728856914867543	-0.8484573047323328	0.3961833404292074	NA	p3_15min	s_0min	lcl|AE015451.2_cds_AAN68654.1_3102	rsem/genbank
PRJNA533248	Nutrient-limited bioreactor port ‘P3’ (15 min)	PP_3047	7.241997123235675	-0.06476456089875626	0.4822942957549412	-0.13428431865937684	0.893177752827228	0.9542772210674343	p3_15min	s_0min	lcl|AE015451.2_cds_AAN68655.1_3103	rsem/genbank
PRJNA533248	Nutrient-limited bioreactor port ‘P3’ (15 min)	PP_3048	0.8143048481998331	-0.20326478719969426	1.6013579101277333	-0.12693276494539607	0.8989936137020139	NA	p3_15min	s_0min	lcl|AE015451.2_cds_AAN68656.1_3104	rsem/genbank
PRJNA533248	Nutrient-limited bioreactor port ‘P3’ (15 min)	PP_3049	2.9659054454664178	-0.8873423626826427	0.9417196113267903	-0.9422574957661385	0.34606082369630375	NA	p3_15min	s_0min	lcl|AE015451.2_cds_AAN68657.1_3105	rsem/genbank
PRJNA533248	Nutrient-limited bioreactor port ‘P3’ (15 min)	PP_3050	4.551856638058798	0.614473911015838	0.5851068981971462	1.050190850439772	0.29363037532830866	NA	p3_15min	s_0min	lcl|AE015451.2_cds_AAN68658.1_3106	rsem/genbank
PRJNA533248	Nutrient-limited bioreactor port ‘P3’ (15 min)	PP_3051	5.356208062951213	-0.8171502037428401	0.6444232959784939	-1.2680333079859833	0.20478605610443834	0.4155231599931082	p3_15min	s_0min	lcl|AE015451.2_cds_AAN68659.1_3107	rsem/genbank
PRJNA533248	Nutrient-limited bioreactor port ‘P3’ (15 min)	PP_3052	0.1551354926439742	-1.2091148358785468	6.576244680632399	-0.18386098671776813	0.8541225110754136	NA	p3_15min	s_0min	lcl|AE015451.2_cds_AAN68660.1_3108	rsem/genbank
PRJNA533248	Nutrient-limited bioreactor port ‘P3’ (15 min)	PP_3053	0.2604412182993216	0.7597254877206178	4.988571333948321	0.15229319916716824	0.8789556886339116	NA	p3_15min	s_0min	lcl|AE015451.2_cds_AAN68661.1_3109	rsem/genbank
PRJNA533248	Nutrient-limited bioreactor port ‘P3’ (15 min)	PP_3054	4.735795705646235	-0.3950199528316206	0.6327456057164929	-0.6242950551735839	0.5324338307522345	NA	p3_15min	s_0min	lcl|AE015451.2_cds_AAN68662.1_3110	rsem/genbank
PRJNA533248	Nutrient-limited bioreactor port ‘P3’ (15 min)	PP_3055	2.9539430173038066	1.4734068885744747	1.2236134943423733	1.2041440335425133	0.22853391306878962	NA	p3_15min	s_0min	lcl|AE015451.2_cds_AAN68663.1_3111	rsem/genbank
PRJNA533248	Nutrient-limited bioreactor port ‘P3’ (15 min)	PP_3056	5.669534481873392	-0.14221796852704643	0.586190091764138	-0.24261407779691688	0.8083043745014803	0.9077174006937154	p3_15min	s_0min	lcl|AE015451.2_cds_AAN68664.1_3112	rsem/genbank
PRJNA533248	Nutrient-limited bioreactor port ‘P3’ (15 min)	PP_3057	21.353375168930125	-0.8455994190136503	0.38646533135048805	-2.1880343472433506	0.028667100492270916	0.10700581221486032	p3_15min	s_0min	lcl|AE015451.2_cds_AAN68665.1_3113	rsem/genbank
PRJNA533248	Nutrient-limited bioreactor port ‘P3’ (15 min)	PP_3058	1.063578728682905	-1.2512590233387493	1.5461978398752558	-0.8092489790567152	0.4183719471385788	NA	p3_15min	s_0min	lcl|AE015451.2_cds_AAN68666.1_3114	rsem/genbank
PRJNA533248	Nutrient-limited bioreactor port ‘P3’ (15 min)	PP_3059	5.821832171973772	0.5154489011146005	0.6550700218608378	0.7868607689455552	0.43136337518450113	0.6473177324197255	p3_15min	s_0min	lcl|AE015451.2_cds_AAN68667.1_3115	rsem/genbank
PRJNA533248	Nutrient-limited bioreactor port ‘P3’ (15 min)	PP_3060	3.212667456751881	-0.5514761943342066	0.9085598924384224	-0.6069783609467252	0.5438652727702185	NA	p3_15min	s_0min	lcl|AE015451.2_cds_AAN68668.1_3116	rsem/genbank
PRJNA533248	Nutrient-limited bioreactor port ‘P3’ (15 min)	PP_3061	1.2548442571955585	0.15650291414511408	1.1745151880235918	0.13324894879262345	0.8939965004212802	NA	p3_15min	s_0min	lcl|AE015451.2_cds_AAN68669.1_3117	rsem/genbank
PRJNA533248	Nutrient-limited bioreactor port ‘P3’ (15 min)	PP_3062	27.859702733067436	0.07085939738029638	0.2821471882273555	0.2511433759998967	0.8017032610990187	0.9024388534134995	p3_15min	s_0min	lcl|AE015451.2_cds_AAN68670.1_3118	rsem/genbank
PRJNA533248	Nutrient-limited bioreactor port ‘P3’ (15 min)	PP_3063	5.15465416550093	-0.2226094034137894	0.7165476734275	-0.3106693548371599	0.7560519965008429	NA	p3_15min	s_0min	lcl|AE015451.2_cds_AAN68671.1_3119	rsem/genbank
PRJNA533248	Nutrient-limited bioreactor port ‘P3’ (15 min)	PP_3064	0.021183493744610413	0	7.259970551939512	0	1	NA	p3_15min	s_0min	lcl|AE015451.2_cds_AAN68672.1_3120	rsem/genbank
PRJNA533248	Nutrient-limited bioreactor port ‘P3’ (15 min)	PP_3065	1.055457391621917	-2.4427177071412274	1.6794601205314705	-1.454466037793277	0.14581714275697566	NA	p3_15min	s_0min	lcl|AE015451.2_cds_AAN68673.1_3121	rsem/genbank
PRJNA533248	Nutrient-limited bioreactor port ‘P3’ (15 min)	PP_3066	5.2973999425926435	-0.6726376107754384	0.5694414491606508	-1.1812234809511977	0.23751395564736377	0.4538093607298524	p3_15min	s_0min	lcl|AE015451.2_cds_AAN68674.1_3122	rsem/genbank
PRJNA533248	Nutrient-limited bioreactor port ‘P3’ (15 min)	PP_3067	2599.510743190042	0.19550057081765093	0.40803271909352234	0.4791296424756604	0.6318464030703739	0.7944933055556501	p3_15min	s_0min	lcl|AE015451.2_cds_AAN68675.1_3125	rsem/genbank
PRJNA533248	Nutrient-limited bioreactor port ‘P3’ (15 min)	PP_3069	9.52004984073043	0.1648396100699176	0.5913079079711606	0.2787711915362329	0.7804204241723398	0.890729849512084	p3_15min	s_0min	lcl|AE015451.2_cds_AAN68677.1_3127	rsem/genbank
PRJNA533248	Nutrient-limited bioreactor port ‘P3’ (15 min)	PP_3070	34.78986502911651	-0.6645596929014711	0.3470314069140644	-1.9149842915112187	0.055494506943911656	0.17187731178714452	p3_15min	s_0min	lcl|AE015451.2_cds_AAN68678.1_3128	rsem/genbank
PRJNA533248	Nutrient-limited bioreactor port ‘P3’ (15 min)	PP_3071	366.3147475568392	-0.03092923878090268	0.15364441011276692	-0.20130402894711397	0.8404608524071729	0.9270560648577916	p3_15min	s_0min	lcl|AE015451.2_cds_AAN68679.1_3129	rsem/genbank
PRJNA533248	Nutrient-limited bioreactor port ‘P3’ (15 min)	PP_3072	64.18999388661497	0.14692146157776637	0.25501820436430406	0.5761214653048179	0.5645330835378872	0.746630384578799	p3_15min	s_0min	lcl|AE015451.2_cds_AAN68680.1_3130	rsem/genbank
PRJNA533248	Nutrient-limited bioreactor port ‘P3’ (15 min)	PP_3073	34.11463991349693	-0.10796999076713179	0.31810205853664386	-0.3394193400188077	0.7342938511937065	0.8636183317978	p3_15min	s_0min	lcl|AE015451.2_cds_AAN68681.1_3131	rsem/genbank
PRJNA533248	Nutrient-limited bioreactor port ‘P3’ (15 min)	PP_3074	7.385054450202104	-0.4966693023136888	0.5838755718516668	-0.8506423735772718	0.39496804346316206	0.6102532607754941	p3_15min	s_0min	lcl|AE015451.2_cds_AAN68682.1_3132	rsem/genbank
PRJNA533248	Nutrient-limited bioreactor port ‘P3’ (15 min)	PP_3075	45.749540200244134	0.08928662744981021	0.21979199949226205	0.40623238177945425	0.6845718632897106	0.830441289448019	p3_15min	s_0min	lcl|AE015451.2_cds_AAN68683.1_3133	rsem/genbank
PRJNA533248	Nutrient-limited bioreactor port ‘P3’ (15 min)	PP_3076	31.163538086547696	-0.3155615457287703	0.29480023190062327	-1.0704250254292393	0.28442803982210185	0.5069310559592116	p3_15min	s_0min	lcl|AE015451.2_cds_AAN68684.1_3134	rsem/genbank
PRJNA533248	Nutrient-limited bioreactor port ‘P3’ (15 min)	PP_3077	18.379373481684826	-1.071091558187022	0.3690621423164638	-2.9021983979830184	0.0037055378023148284	0.022760534909949295	p3_15min	s_0min	lcl|AE015451.2_cds_AAN68685.1_3135	rsem/genbank
PRJNA533248	Nutrient-limited bioreactor port ‘P3’ (15 min)	PP_3078	58.83028836408888	-0.5726477917846144	0.23209203504366752	-2.467330650433016	0.01361245940866294	0.061262518741546576	p3_15min	s_0min	lcl|AE015451.2_cds_AAN68686.1_3136	rsem/genbank
PRJNA533248	Nutrient-limited bioreactor port ‘P3’ (15 min)	PP_3079	350.2281351070424	-0.11484626579356146	0.1532189961542182	-0.7495563127039825	0.45352197091698226	0.6641956563583689	p3_15min	s_0min	lcl|AE015451.2_cds_AAN68687.1_3137	rsem/genbank
PRJNA533248	Nutrient-limited bioreactor port ‘P3’ (15 min)	PP_3080	165.08147797155405	1.1439922999260699	0.14043949208387704	8.145802031545543	3.767761292772019e-16	4.70771858370567e-14	p3_15min	s_0min	lcl|AE015451.2_cds_AAN68688.1_3138	rsem/genbank
PRJNA533248	Nutrient-limited bioreactor port ‘P3’ (15 min)	PP_3081	49.33989875436859	-0.2130547595965912	0.2943375806673202	-0.7238449100300236	0.46916095432806926	0.6767470118526984	p3_15min	s_0min	lcl|AE015451.2_cds_AAN68689.1_3140	rsem/genbank
PRJNA533248	Nutrient-limited bioreactor port ‘P3’ (15 min)	PP_3082	5.728780075666134	0.5301858561626629	0.5926742810136737	0.894565317151717	0.3710194989692285	0.5909428316356581	p3_15min	s_0min	lcl|AE015451.2_cds_AAN68690.1_3142	rsem/genbank
PRJNA533248	Nutrient-limited bioreactor port ‘P3’ (15 min)	PP_3083	8.794276132211069	0.2698679824666003	0.42512191098299035	0.6348013957751476	0.5255579528619867	0.7180860892629389	p3_15min	s_0min	lcl|AE015451.2_cds_AAN68691.1_3143	rsem/genbank
PRJNA533248	Nutrient-limited bioreactor port ‘P3’ (15 min)	PP_3084	32.72982477537433	-0.03826085376701706	0.24880118485170669	-0.15378083424249658	0.8777825461237607	0.9435087373727526	p3_15min	s_0min	lcl|AE015451.2_cds_AAN68692.1_3144	rsem/genbank
PRJNA533248	Nutrient-limited bioreactor port ‘P3’ (15 min)	PP_3085	1.180667924894302	2.520409652591821	1.6105262024379454	1.5649603519498987	0.11759220609795001	NA	p3_15min	s_0min	lcl|AE015451.2_cds_AAN68693.1_3145	rsem/genbank
PRJNA533248	Nutrient-limited bioreactor port ‘P3’ (15 min)	PP_3086	2.7707174859001005	-1.0504828548163172	0.8632086897060585	-1.2169512046664286	0.22362278179525993	NA	p3_15min	s_0min	lcl|AE015451.2_cds_AAN68694.1_3146	rsem/genbank
PRJNA533248	Nutrient-limited bioreactor port ‘P3’ (15 min)	PP_3087	38.06715336259784	0.38209492561468206	0.24020797929302226	1.590683734733792	0.11168076923386011	0.27921266157121893	p3_15min	s_0min	lcl|AE015451.2_cds_AAN68695.1_3147	rsem/genbank
PRJNA533248	Nutrient-limited bioreactor port ‘P3’ (15 min)	PP_3088	112.24530683967896	-0.34291429518397987	0.18815746751800075	-1.8224857068251823	0.06838132053452506	0.19882088787380586	p3_15min	s_0min	lcl|AE015451.2_cds_AAN68696.1_3148	rsem/genbank
PRJNA533248	Nutrient-limited bioreactor port ‘P3’ (15 min)	PP_3089	5274.740231305795	0.010559158314001607	0.1619492595742791	0.06520041117667832	0.9480144337556822	0.9797999324372659	p3_15min	s_0min	lcl|AE015451.2_cds_AAN68697.1_3149	rsem/genbank
PRJNA533248	Nutrient-limited bioreactor port ‘P3’ (15 min)	PP_3090	80.16308213512018	-0.15461346882641752	0.1539152200275353	-1.0045365805848006	0.3151200483577983	0.5380597832623771	p3_15min	s_0min	lcl|AE015451.2_cds_AAN68698.1_3150	rsem/genbank
PRJNA533248	Nutrient-limited bioreactor port ‘P3’ (15 min)	PP_3091	152.73430832689837	-0.058558227502144525	0.1500876083669189	-0.3901603079648477	0.6964180100488753	0.8383855759919017	p3_15min	s_0min	lcl|AE015451.2_cds_AAN68699.1_3152	rsem/genbank
PRJNA533248	Nutrient-limited bioreactor port ‘P3’ (15 min)	PP_3092	30.933661363943404	-0.31711782450571085	0.2557338523626799	-1.240030686496587	0.2149640442106345	0.42920491249457215	p3_15min	s_0min	lcl|AE015451.2_cds_AAN68700.1_3153	rsem/genbank
PRJNA533248	Nutrient-limited bioreactor port ‘P3’ (15 min)	PP_3093	95.98680168732531	-0.16433188314175515	0.2054148109921346	-0.8000001672131006	0.4237107002863543	0.6393469820914106	p3_15min	s_0min	lcl|AE015451.2_cds_AAN68701.1_3154	rsem/genbank
PRJNA533248	Nutrient-limited bioreactor port ‘P3’ (15 min)	PP_3094	22.296609398570805	-0.29556497769912987	0.274237825088617	-1.0777688220201616	0.28113693655685745	0.5029533439231195	p3_15min	s_0min	lcl|AE015451.2_cds_AAN68702.1_3155	rsem/genbank
PRJNA533248	Nutrient-limited bioreactor port ‘P3’ (15 min)	PP_3095	120.26377328828005	-0.1660576896423534	0.1620555682621264	-1.024695981897725	0.3055066595654537	0.5288052175567028	p3_15min	s_0min	lcl|AE015451.2_cds_AAN68703.1_3156	rsem/genbank
PRJNA533248	Nutrient-limited bioreactor port ‘P3’ (15 min)	PP_3096	16.685181654193876	-0.6807792099086655	0.3479763382822726	-1.956395119476281	0.050418626656277145	0.1615301210283427	p3_15min	s_0min	lcl|AE015451.2_cds_AAN68704.1_3157	rsem/genbank
PRJNA533248	Nutrient-limited bioreactor port ‘P3’ (15 min)	PP_3097	168.42705241179064	-0.6326363693665774	0.13000955225894048	-4.866076056523549	1.1383572518798616e-6	2.598519342271915e-5	p3_15min	s_0min	lcl|AE015451.2_cds_AAN68705.1_3158	rsem/genbank
PRJNA533248	Nutrient-limited bioreactor port ‘P3’ (15 min)	PP_3098	4.999849793469345	0.14528897944167982	0.7300559199950712	0.19901075446749433	0.8422543320121061	NA	p3_15min	s_0min	lcl|AE015451.2_cds_AAN68706.1_3159	rsem/genbank
PRJNA533248	Nutrient-limited bioreactor port ‘P3’ (15 min)	PP_3099	387.2209983244593	-0.6970647543759757	0.37876660341972085	-1.8403543186819473	0.06571623546230888	0.19272432734715417	p3_15min	s_0min	lcl|AE015451.2_cds_AAN68707.1_3160	rsem/genbank
PRJNA533248	Nutrient-limited bioreactor port ‘P3’ (15 min)	PP_3100	175.81083402974804	-0.49791905123669306	0.2609269976942183	-1.9082695759225612	0.05635638312629777	0.17373369219099322	p3_15min	s_0min	lcl|AE015451.2_cds_AAN68708.1_3161	rsem/genbank
PRJNA533248	Nutrient-limited bioreactor port ‘P3’ (15 min)	PP_3102	50.796890033366104	-1.3542607443040415	0.4596326818505928	-2.9463978471928036	0.003214985918627293	0.020238299075197825	p3_15min	s_0min	lcl|AE015451.2_cds_AAN68710.1_3172	rsem/genbank
PRJNA533248	Nutrient-limited bioreactor port ‘P3’ (15 min)	PP_3103	123.02114785882983	-0.6894324668580354	0.2748053400124218	-2.5088030197188727	0.012114101655946802	0.0564052955820399	p3_15min	s_0min	lcl|AE015451.2_cds_AAN68711.2_3173	rsem/genbank
PRJNA533248	Nutrient-limited bioreactor port ‘P3’ (15 min)	PP_3104	1499.7982266689887	-0.038854828888296895	0.18588341069531458	-0.20902795329048843	0.8344264170201441	0.923940444965402	p3_15min	s_0min	lcl|AE015451.2_cds_AAN68712.2_3175	rsem/genbank
PRJNA533248	Nutrient-limited bioreactor port ‘P3’ (15 min)	PP_3105	1437.6435081882194	-0.28313811056096777	0.17802325432315633	-1.590455761734374	0.11173210972732013	0.27921266157121893	p3_15min	s_0min	lcl|AE015451.2_cds_AAN68713.1_3176	rsem/genbank
PRJNA533248	Nutrient-limited bioreactor port ‘P3’ (15 min)	PP_3106	4890.415717608046	-0.428472392132902	0.16503231464931187	-2.596293901854261	0.009423542078431957	0.04729701668963524	p3_15min	s_0min	lcl|AE015451.2_cds_AAN68714.1_3177	rsem/genbank
PRJNA533248	Nutrient-limited bioreactor port ‘P3’ (15 min)	PP_3107	143.9445771801974	-1.0708315559922115	0.16609277356674296	-6.447189320743728	1.1394342160682074e-10	7.310856294448444e-9	p3_15min	s_0min	lcl|AE015451.2_cds_AAN68715.1_3179	rsem/genbank
PRJNA533248	Nutrient-limited bioreactor port ‘P3’ (15 min)	PP_3108	6117.023579666999	-0.3709147962836462	0.2577105462157837	-1.4392689850304978	0.15007432664780415	0.3399584460514189	p3_15min	s_0min	lcl|AE015451.2_cds_AAN68716.1_3180	rsem/genbank
PRJNA533248	Nutrient-limited bioreactor port ‘P3’ (15 min)	PP_3109	68.05494628540936	-0.901872343057718	0.3190888433926984	-2.826398859542061	0.004707460736577962	0.027424568806468912	p3_15min	s_0min	lcl|AE015451.2_cds_AAN68717.1_3183	rsem/genbank
PRJNA533248	Nutrient-limited bioreactor port ‘P3’ (15 min)	PP_3110	50.680292683611896	-0.21782603173831247	0.36038936293886903	-0.6044185931626987	0.545565377231453	0.7329780450183755	p3_15min	s_0min	lcl|AE015451.2_cds_AAN68718.1_3188	rsem/genbank
PRJNA533248	Nutrient-limited bioreactor port ‘P3’ (15 min)	PP_3113	1.9509607765706574	-4.759389314321968	7.17480593608356	-0.6633474628750626	0.5071080452507406	NA	p3_15min	s_0min	lcl|AE015451.2_cds_AAN68721.1_3190	rsem/genbank
PRJNA533248	Nutrient-limited bioreactor port ‘P3’ (15 min)	PP_3114	291.3296778177965	0.0636078892628362	0.1391599281734242	0.45708480952624975	0.6476100882626393	0.8049352615369141	p3_15min	s_0min	lcl|AE015451.2_cds_AAN68722.1_3191	rsem/genbank
PRJNA533248	Nutrient-limited bioreactor port ‘P3’ (15 min)	PP_3115	633.6051020765375	0.13901001213744224	0.3139188488988943	0.4428214891365571	0.6578948587006905	0.813036124182946	p3_15min	s_0min	lcl|AE015451.2_cds_AAN68723.1_3192	rsem/genbank
PRJNA533248	Nutrient-limited bioreactor port ‘P3’ (15 min)	PP_3116	27.36891551314486	-0.089422198292788	0.29769220341934804	-0.30038475064401415	0.7638836941508494	0.8820539170414373	p3_15min	s_0min	lcl|AE015451.2_cds_AAN68724.1_3193	rsem/genbank
PRJNA533248	Nutrient-limited bioreactor port ‘P3’ (15 min)	PP_3117	2.1248056560759006	2.116227490947371	1.289702986556779	1.6408642245585776	0.10082560278786835	NA	p3_15min	s_0min	lcl|AE015451.2_cds_AAN68725.1_3194	rsem/genbank
PRJNA533248	Nutrient-limited bioreactor port ‘P3’ (15 min)	PP_3118	8.481928966244764	0.6042851883500466	0.5196123164859262	1.1629539354200698	0.24484819254643408	0.4616915084235381	p3_15min	s_0min	lcl|AE015451.2_cds_AAN68726.1_3195	rsem/genbank
PRJNA533248	Nutrient-limited bioreactor port ‘P3’ (15 min)	PP_3119	41.05164035859382	0.009590361361833267	0.28439261270630783	0.03372225906492596	0.9730986288984003	0.9908368625369085	p3_15min	s_0min	lcl|AE015451.2_cds_AAN68727.1_3196	rsem/genbank
PRJNA533248	Nutrient-limited bioreactor port ‘P3’ (15 min)	PP_3120	28.418391112949745	0.09515069409669899	0.29297590258860456	0.32477310678451654	0.745352799808462	0.8709199566938783	p3_15min	s_0min	lcl|AE015451.2_cds_AAN68728.1_3197	rsem/genbank
PRJNA533248	Nutrient-limited bioreactor port ‘P3’ (15 min)	PP_3121	35.8607156828497	0.5497610810603748	0.30771322271854934	1.7866020712513064	0.07400182671291525	0.21052167359671756	p3_15min	s_0min	lcl|AE015451.2_cds_AAN68729.1_3198	rsem/genbank
PRJNA533248	Nutrient-limited bioreactor port ‘P3’ (15 min)	PP_3122	33.5723615631284	0.29014978648024997	0.2931837069666908	0.989651810744089	0.3223443365430219	0.54504662033699	p3_15min	s_0min	lcl|AE015451.2_cds_AAN68730.1_3199	rsem/genbank
PRJNA533248	Nutrient-limited bioreactor port ‘P3’ (15 min)	PP_3123	30.952863605151236	0.01293987812103619	0.2773818428414592	0.04665005462679879	0.9627921376047011	0.9845953258144778	p3_15min	s_0min	lcl|AE015451.2_cds_AAN68731.1_3200	rsem/genbank
PRJNA533248	Nutrient-limited bioreactor port ‘P3’ (15 min)	PP_3124	27.19488342292344	-0.21875095254262078	0.3072663970149825	-0.7119260507095228	0.4765105695397932	0.6818782954113737	p3_15min	s_0min	lcl|AE015451.2_cds_AAN68732.1_3201	rsem/genbank
PRJNA533248	Nutrient-limited bioreactor port ‘P3’ (15 min)	PP_3125	91.03780594902332	-0.11324642549499907	0.1646627276523143	-0.6877477806278003	0.49161162537545755	0.6944031701301051	p3_15min	s_0min	lcl|AE015451.2_cds_AAN68733.1_3202	rsem/genbank
PRJNA533248	Nutrient-limited bioreactor port ‘P3’ (15 min)	PP_3126	794.0234733080468	-0.4098695248744748	0.17469637101239388	-2.346182250376549	0.018966830655031762	0.07875654579202014	p3_15min	s_0min	lcl|AE015451.2_cds_AAN68734.1_3204	rsem/genbank
PRJNA533248	Nutrient-limited bioreactor port ‘P3’ (15 min)	PP_3127	965.6259872902876	-0.23581239242585622	0.16565246806367084	-1.4235368490568967	0.1545805878422911	0.34668859736630603	p3_15min	s_0min	lcl|AE015451.2_cds_AAN68735.1_3206	rsem/genbank
PRJNA533248	Nutrient-limited bioreactor port ‘P3’ (15 min)	PP_3128	1484.8605899398474	-0.47857288359708977	0.15159997458349844	-3.1568137455953247	0.0015950319232432557	0.01166904710563787	p3_15min	s_0min	lcl|AE015451.2_cds_AAN68736.1_3207	rsem/genbank
PRJNA533248	Nutrient-limited bioreactor port ‘P3’ (15 min)	PP_3129	362.2238179409242	-0.17997550947475935	0.18886801710843745	-0.952916815828206	0.34063221927737253	0.5639197270324146	p3_15min	s_0min	lcl|AE015451.2_cds_AAN68737.1_3208	rsem/genbank
PRJNA533248	Nutrient-limited bioreactor port ‘P3’ (15 min)	PP_3130	358.4597069769195	-0.3592926497447838	0.12602726794695734	-2.8509119938710703	0.004359403346727938	0.025744337176945582	p3_15min	s_0min	lcl|AE015451.2_cds_AAN68738.1_3209	rsem/genbank
PRJNA533248	Nutrient-limited bioreactor port ‘P3’ (15 min)	PP_3131	107.38432235402882	-0.2981445837387037	0.25888178106729054	-1.1516630583641096	0.24945955811046183	0.4652136613937442	p3_15min	s_0min	lcl|AE015451.2_cds_AAN68739.1_3210	rsem/genbank
PRJNA533248	Nutrient-limited bioreactor port ‘P3’ (15 min)	PP_3132	180.0959804774864	-0.6590702064912927	0.14713323173486237	-4.479410930624789	7.484931472567037e-6	1.3745521497621844e-4	p3_15min	s_0min	lcl|AE015451.2_cds_AAN68740.1_3211	rsem/genbank
PRJNA533248	Nutrient-limited bioreactor port ‘P3’ (15 min)	PP_3133	879.8321481302091	-0.5427080537299075	0.1434573446106467	-3.7830621722635067	1.5491070009729393e-4	0.0017225199158359523	p3_15min	s_0min	lcl|AE015451.2_cds_AAN68741.1_3213	rsem/genbank
PRJNA533248	Nutrient-limited bioreactor port ‘P3’ (15 min)	PP_3134	1695.922665924109	-0.5277021774955696	0.19519015374572646	-2.703528673802908	0.006860752831298606	0.03701688004887021	p3_15min	s_0min	lcl|AE015451.2_cds_AAN68742.1_3214	rsem/genbank
PRJNA533248	Nutrient-limited bioreactor port ‘P3’ (15 min)	PP_3135	970.83208984988	-0.2565036482662748	0.19951067550756513	-1.2856637752025886	0.19856042879968963	0.4079467399138582	p3_15min	s_0min	lcl|AE015451.2_cds_AAN68743.1_3215	rsem/genbank
PRJNA533248	Nutrient-limited bioreactor port ‘P3’ (15 min)	PP_3136	197.00854340399016	-0.23551675737319333	0.22615821033025157	-1.0413805319261935	0.2976989742190046	0.5204251581707783	p3_15min	s_0min	lcl|AE015451.2_cds_AAN68744.1_3216	rsem/genbank
PRJNA533248	Nutrient-limited bioreactor port ‘P3’ (15 min)	PP_3137	109.02120856144694	-0.17333023731273664	0.30024833617096963	-0.5772895847590565	0.5637438483114876	0.746552643489944	p3_15min	s_0min	lcl|AE015451.2_cds_AAN68745.1_3217	rsem/genbank
PRJNA533248	Nutrient-limited bioreactor port ‘P3’ (15 min)	PP_3138	317.61962486302906	-0.2838886137745548	0.1987737913827804	-1.428199421058826	0.15323446722146825	0.3448138627334271	p3_15min	s_0min	lcl|AE015451.2_cds_AAN68746.1_3218	rsem/genbank
PRJNA533248	Nutrient-limited bioreactor port ‘P3’ (15 min)	PP_3139	418.5849549095401	-0.09610690340357737	0.1847659864304181	-0.5201547387607011	0.6029557288342242	0.7734437084074052	p3_15min	s_0min	lcl|AE015451.2_cds_AAN68747.1_3219	rsem/genbank
PRJNA533248	Nutrient-limited bioreactor port ‘P3’ (15 min)	PP_3140	145.81551387287357	-0.034368106660484565	0.22940261078274965	-0.1498156736020414	0.8809100431774183	0.9452114994364705	p3_15min	s_0min	lcl|AE015451.2_cds_AAN68748.1_3220	rsem/genbank
PRJNA533248	Nutrient-limited bioreactor port ‘P3’ (15 min)	PP_3141	80.52502275776313	-0.3244418208030095	0.25401013678084594	-1.2772790287614795	0.20150375471791845	0.41061795167411025	p3_15min	s_0min	lcl|AE015451.2_cds_AAN68749.1_3221	rsem/genbank
PRJNA533248	Nutrient-limited bioreactor port ‘P3’ (15 min)	PP_3142	628.1096050296441	-0.3914758321482312	0.1756794314982292	-2.2283532500626126	0.025856967980031457	0.0986095453567786	p3_15min	s_0min	lcl|AE015451.2_cds_AAN68750.1_3222	rsem/genbank
PRJNA533248	Nutrient-limited bioreactor port ‘P3’ (15 min)	PP_3143	19.978727868230493	0.2598288756613453	0.3701956564846742	0.7018690552143257	0.48276082867987463	0.6861604205247877	p3_15min	s_0min	lcl|AE015451.2_cds_AAN68751.1_3223	rsem/genbank
PRJNA533248	Nutrient-limited bioreactor port ‘P3’ (15 min)	PP_3144	36.44507737849694	-0.7799611488804931	0.2581359062162465	-3.0215135907017188	0.0025151434925131866	0.016701959863570082	p3_15min	s_0min	lcl|AE015451.2_cds_AAN68752.1_3224	rsem/genbank
PRJNA533248	Nutrient-limited bioreactor port ‘P3’ (15 min)	PP_3145	785.203732119007	-0.9547101541180484	0.19348147535401972	-4.934374995700143	8.040782319544132e-7	1.918474093125404e-5	p3_15min	s_0min	lcl|AE015451.2_cds_AAN68753.1_3225	rsem/genbank
PRJNA533248	Nutrient-limited bioreactor port ‘P3’ (15 min)	PP_3146	15.350118586848241	0.024310592530802737	0.43403964242442733	0.05601007409141336	0.9553337817967111	0.9827673608081665	p3_15min	s_0min	lcl|AE015451.2_cds_AAN68754.1_3226	rsem/genbank
PRJNA533248	Nutrient-limited bioreactor port ‘P3’ (15 min)	PP_3147	37.99660396306616	0.17799331127129156	0.329148612881648	0.5407688329991311	0.5886669276165984	0.7634500334126221	p3_15min	s_0min	lcl|AE015451.2_cds_AAN68755.1_3227	rsem/genbank
PRJNA533248	Nutrient-limited bioreactor port ‘P3’ (15 min)	PP_3148	40.477522648385815	-0.17403783140045756	0.3703018905413016	-0.46998904365854505	0.638362845350545	0.7984580584100073	p3_15min	s_0min	lcl|AE015451.2_cds_AAN68756.1_3228	rsem/genbank
PRJNA533248	Nutrient-limited bioreactor port ‘P3’ (15 min)	PP_3149	275.09054640429724	-0.016931503079270518	0.19860253572670525	-0.08525320695084061	0.9320600914787766	0.971881698939331	p3_15min	s_0min	lcl|AE015451.2_cds_AAN68757.1_3229	rsem/genbank
PRJNA533248	Nutrient-limited bioreactor port ‘P3’ (15 min)	PP_3150	126.48564818640678	-0.19516731605591353	0.16892698377690965	-1.1553353507670372	0.24795312492819288	0.46459409516932115	p3_15min	s_0min	lcl|AE015451.2_cds_AAN68758.1_3230	rsem/genbank
PRJNA533248	Nutrient-limited bioreactor port ‘P3’ (15 min)	PP_3151	24.39252676229636	0.0010538198698379824	0.33091117812372534	0.003184600398853757	0.9974590608043272	0.9990720226046408	p3_15min	s_0min	lcl|AE015451.2_cds_AAN68759.1_3231	rsem/genbank
PRJNA533248	Nutrient-limited bioreactor port ‘P3’ (15 min)	PP_3152	25.30438463946905	0.6632248369437462	0.3200470817062483	2.0722727212756773	0.038240014886633894	0.13223859481554096	p3_15min	s_0min	lcl|AE015451.2_cds_AAN68760.1_3232	rsem/genbank
PRJNA533248	Nutrient-limited bioreactor port ‘P3’ (15 min)	PP_3153	4.703936573836931	-0.23193109124796701	0.6666559338222083	-0.34790223784285873	0.7279136045838532	NA	p3_15min	s_0min	lcl|AE015451.2_cds_AAN68761.1_3233	rsem/genbank
PRJNA533248	Nutrient-limited bioreactor port ‘P3’ (15 min)	PP_3154	284.6999491964796	-0.4932318986095512	0.14379231895152564	-3.4301686084903213	6.0320629490896e-4	0.005373402416937603	p3_15min	s_0min	lcl|AE015451.2_cds_AAN68762.2_3234	rsem/genbank
PRJNA533248	Nutrient-limited bioreactor port ‘P3’ (15 min)	PP_3155	120.55618312222671	-0.3788797933132412	0.1975898317130407	-1.9175065337546697	0.0551736117153949	0.17115384336962022	p3_15min	s_0min	lcl|AE015451.2_cds_AAN68763.1_3235	rsem/genbank
PRJNA533248	Nutrient-limited bioreactor port ‘P3’ (15 min)	PP_3156	92.59403752756991	-0.38709483269977124	0.26759021958403345	-1.4465955941943864	0.14801022089495466	0.3362317401129627	p3_15min	s_0min	lcl|AE015451.2_cds_AAN68764.1_3236	rsem/genbank
PRJNA533248	Nutrient-limited bioreactor port ‘P3’ (15 min)	PP_3157	141.3338571272898	0.9007141693266028	0.19061456695434295	4.72531655748192	2.2975716090272466e-6	4.784592105114634e-5	p3_15min	s_0min	lcl|AE015451.2_cds_AAN68765.1_3237	rsem/genbank
PRJNA533248	Nutrient-limited bioreactor port ‘P3’ (15 min)	PP_3158	7.638458051555718	-0.30954522619722646	0.582231881459123	-0.5316528277728104	0.5949664690206533	0.7677301019975616	p3_15min	s_0min	lcl|AE015451.2_cds_AAN68766.1_3238	rsem/genbank
PRJNA533248	Nutrient-limited bioreactor port ‘P3’ (15 min)	PP_3159	149.76414871769254	-0.30938281711672166	0.1681948891100337	-1.839430548417689	0.0658518843796248	0.1930029302681843	p3_15min	s_0min	lcl|AE015451.2_cds_AAN68767.1_3240	rsem/genbank
PRJNA533248	Nutrient-limited bioreactor port ‘P3’ (15 min)	PP_3160	105.44410736671207	-0.7338771928632091	0.2502086579645253	-2.9330607455128854	0.003356382156696219	0.02094606420408193	p3_15min	s_0min	lcl|AE015451.2_cds_AAN68768.1_3241	rsem/genbank
PRJNA533248	Nutrient-limited bioreactor port ‘P3’ (15 min)	PP_3161	780.6443375190973	-0.741094912913409	0.2234981689463848	-3.315888073746103	9.135240789592375e-4	0.007439815312004218	p3_15min	s_0min	lcl|AE015451.2_cds_AAN68769.1_3242	rsem/genbank
PRJNA533248	Nutrient-limited bioreactor port ‘P3’ (15 min)	PP_3162	53.803915776843134	-0.9981963550128536	0.20921778042619088	-4.771087586243672	1.8323383580203665e-6	3.9725764949226944e-5	p3_15min	s_0min	lcl|AE015451.2_cds_AAN68770.1_3243	rsem/genbank
PRJNA533248	Nutrient-limited bioreactor port ‘P3’ (15 min)	PP_3163	88.20131808213203	-1.001535960557405	0.28755303174756774	-3.482960880192064	4.959008233137409e-4	0.004571916716686684	p3_15min	s_0min	lcl|AE015451.2_cds_AAN68771.1_3244	rsem/genbank
PRJNA533248	Nutrient-limited bioreactor port ‘P3’ (15 min)	PP_3164	27.161711502451496	-0.9198201427815451	0.268432529473621	-3.4266344119516865	6.11111228355428e-4	0.005413350955655918	p3_15min	s_0min	lcl|AE015451.2_cds_AAN68772.1_3245	rsem/genbank
PRJNA533248	Nutrient-limited bioreactor port ‘P3’ (15 min)	PP_3165	39.085379264408	-1.066645678405259	0.2960897042844261	-3.60244095951621	3.1524301440844204e-4	0.0030989106261103162	p3_15min	s_0min	lcl|AE015451.2_cds_AAN68773.1_3246	rsem/genbank
PRJNA533248	Nutrient-limited bioreactor port ‘P3’ (15 min)	PP_3166	7.696627898386321	-0.49201919231172975	0.4750862263080841	-1.035641879444143	0.30036924642347834	0.5233042551633028	p3_15min	s_0min	lcl|AE015451.2_cds_AAN68774.1_3247	rsem/genbank
PRJNA533248	Nutrient-limited bioreactor port ‘P3’ (15 min)	PP_3167	3.3733348654843605	0.07910627035246659	0.6252453272274944	0.1265203703372643	0.8993200254146023	NA	p3_15min	s_0min	lcl|AE015451.2_cds_AAN68775.1_3248	rsem/genbank
PRJNA533248	Nutrient-limited bioreactor port ‘P3’ (15 min)	PP_3168	32.5787343579568	-0.7136392421263925	0.28453729818264567	-2.508069229181703	0.0121392881143983	0.0564052955820399	p3_15min	s_0min	lcl|AE015451.2_cds_AAN68776.1_3249	rsem/genbank
PRJNA533248	Nutrient-limited bioreactor port ‘P3’ (15 min)	PP_3169	22.877483590120242	-0.09196916333045876	0.308225907924257	-0.29838232596936376	0.7654113768741305	0.8829380994651049	p3_15min	s_0min	lcl|AE015451.2_cds_AAN68777.1_3250	rsem/genbank
PRJNA533248	Nutrient-limited bioreactor port ‘P3’ (15 min)	PP_3170	15.789452431323214	-0.36442453830840604	0.4189539266370653	-0.8698439497479697	0.3843856897208615	0.6015278094777627	p3_15min	s_0min	lcl|AE015451.2_cds_AAN68778.1_3251	rsem/genbank
PRJNA533248	Nutrient-limited bioreactor port ‘P3’ (15 min)	PP_3171	13.178186429284715	-0.31219218826591877	0.41115972241409715	-0.7592966218405416	0.4476751378828505	0.6599172466214628	p3_15min	s_0min	lcl|AE015451.2_cds_AAN68779.1_3252	rsem/genbank
PRJNA533248	Nutrient-limited bioreactor port ‘P3’ (15 min)	PP_3172	55.47528686940162	0.7106109332876095	0.9599702656369369	0.7402426499284555	0.45915277277304734	0.6687292531062665	p3_15min	s_0min	lcl|AE015451.2_cds_AAN68780.1_3253	rsem/genbank
PRJNA533248	Nutrient-limited bioreactor port ‘P3’ (15 min)	PP_3173	6.918539648207504	0.7397285877897409	0.6282130811880932	1.1775122326181855	0.23899111797158196	0.4551663971636868	p3_15min	s_0min	lcl|AE015451.2_cds_AAN68781.1_3254	rsem/genbank
PRJNA533248	Nutrient-limited bioreactor port ‘P3’ (15 min)	PP_3174	159.11200020980212	0.11297871783176233	0.14198081195684267	0.7957322984327206	0.42618764962299943	0.641985710789975	p3_15min	s_0min	lcl|AE015451.2_cds_AAN68782.1_3255	rsem/genbank
PRJNA533248	Nutrient-limited bioreactor port ‘P3’ (15 min)	PP_3175	5.367293079777425	0.28782979532293834	0.7010315437797338	0.4105803766989625	0.681380255157281	0.829345780851127	p3_15min	s_0min	lcl|AE015451.2_cds_AAN68783.1_3256	rsem/genbank
PRJNA533248	Nutrient-limited bioreactor port ‘P3’ (15 min)	PP_3176	7.744301499644555	0.7276943878814323	0.5499894682527059	1.3231060409089062	0.1858001160761294	0.39190535367812634	p3_15min	s_0min	lcl|AE015451.2_cds_AAN68784.1_3257	rsem/genbank
PRJNA533248	Nutrient-limited bioreactor port ‘P3’ (15 min)	PP_3177	47.01478175736405	-0.06872954822750364	0.26074548596112845	-0.26358864075503013	0.7920969124281195	0.8980958032983422	p3_15min	s_0min	lcl|AE015451.2_cds_AAN68785.1_3258	rsem/genbank
PRJNA533248	Nutrient-limited bioreactor port ‘P3’ (15 min)	PP_3178	16.902372494524442	0.7502253386661514	0.39601534689028706	1.8944350125753975	0.05816729276182751	0.17763037408500107	p3_15min	s_0min	lcl|AE015451.2_cds_AAN68786.1_3259	rsem/genbank
PRJNA533248	Nutrient-limited bioreactor port ‘P3’ (15 min)	PP_3179	5.776269702192199	0.04374067400494785	0.6249449236107698	0.06999124619210532	0.944200627078111	0.9790488266798146	p3_15min	s_0min	lcl|AE015451.2_cds_AAN68787.1_3260	rsem/genbank
PRJNA533248	Nutrient-limited bioreactor port ‘P3’ (15 min)	PP_3180	4.4096685520923	0.2102139732934626	0.7739155059233144	0.2716239326962035	0.7859111954597611	NA	p3_15min	s_0min	lcl|AE015451.2_cds_AAN68788.1_3261	rsem/genbank
PRJNA533248	Nutrient-limited bioreactor port ‘P3’ (15 min)	PP_3181	8.802963294885643	0.17769888263911374	0.5207700528764411	0.34122331277999757	0.7329354742717824	0.8632668016806216	p3_15min	s_0min	lcl|AE015451.2_cds_AAN68789.1_3262	rsem/genbank
PRJNA533248	Nutrient-limited bioreactor port ‘P3’ (15 min)	PP_3182	11.684777572518634	-0.4722394359295963	0.4144842585840081	-1.1393422696989643	0.25456042455449657	0.47213003741591786	p3_15min	s_0min	lcl|AE015451.2_cds_AAN68790.1_3263	rsem/genbank
PRJNA533248	Nutrient-limited bioreactor port ‘P3’ (15 min)	PP_3183	34.036361422297134	-0.30968584311434444	0.2533323114835107	-1.2224490484487676	0.2215378606427981	0.4377285735880172	p3_15min	s_0min	lcl|AE015451.2_cds_AAN68791.1_3264	rsem/genbank
PRJNA533248	Nutrient-limited bioreactor port ‘P3’ (15 min)	PP_3184	180.86681484260617	-0.20520727240348052	0.15109296595147842	-1.3581523872486574	0.1744153350307205	0.37556644477363305	p3_15min	s_0min	lcl|AE015451.2_cds_AAN68792.1_3265	rsem/genbank
PRJNA533248	Nutrient-limited bioreactor port ‘P3’ (15 min)	PP_3185	37.097433557464285	0.9291006645774675	0.30208218247419305	3.07565529673979	0.0021004051570091852	0.014453222732579147	p3_15min	s_0min	lcl|AE015451.2_cds_AAN68793.1_3266	rsem/genbank
PRJNA533248	Nutrient-limited bioreactor port ‘P3’ (15 min)	PP_3186	27.529771374639342	-0.09908221959192216	0.3064466888119379	-0.3233261223218097	0.7464482727750085	0.871009191235129	p3_15min	s_0min	lcl|AE015451.2_cds_AAN68794.1_3267	rsem/genbank
PRJNA533248	Nutrient-limited bioreactor port ‘P3’ (15 min)	PP_3187	31.30023069471396	0.8500842321124015	0.32962259040020714	2.5789622946664013	0.00990976026434246	0.04896102157658481	p3_15min	s_0min	lcl|AE015451.2_cds_AAN68795.1_3268	rsem/genbank
PRJNA533248	Nutrient-limited bioreactor port ‘P3’ (15 min)	PP_3188	27.969271572313183	0.9223601144250875	0.30784958825198666	2.996138860091963	0.0027342189339037482	0.01780805418131001	p3_15min	s_0min	lcl|AE015451.2_cds_AAN68796.1_3269	rsem/genbank
PRJNA533248	Nutrient-limited bioreactor port ‘P3’ (15 min)	PP_3189	309.8760500552922	0.6493267693906767	0.16119667719637348	4.028164728232282	5.6213952691331245e-5	7.373034457967977e-4	p3_15min	s_0min	lcl|AE015451.2_cds_AAN68797.1_3270	rsem/genbank
PRJNA533248	Nutrient-limited bioreactor port ‘P3’ (15 min)	PP_3190	19.422361478322905	-0.11490511984414388	0.42973102157667686	-0.2673884687741617	0.7891700769160183	0.8964870038579948	p3_15min	s_0min	lcl|AE015451.2_cds_AAN68798.1_3271	rsem/genbank
PRJNA533248	Nutrient-limited bioreactor port ‘P3’ (15 min)	PP_3191	59.16991239781644	-0.05109644237471785	0.20155718657056373	-0.25350841239704125	0.7998753612900485	0.9012359315152232	p3_15min	s_0min	lcl|AE015451.2_cds_AAN68799.1_3272	rsem/genbank
PRJNA533248	Nutrient-limited bioreactor port ‘P3’ (15 min)	PP_3192	112.67929694730212	-0.2506605395379942	0.18359619198675903	-1.3652818003767304	0.1721644968860502	0.3725784098518534	p3_15min	s_0min	lcl|AE015451.2_cds_AAN68800.1_3273	rsem/genbank
PRJNA533248	Nutrient-limited bioreactor port ‘P3’ (15 min)	PP_3193	0.8385086592711564	0.968097456823695	1.602029094202243	0.6042945539049496	0.5456478265120145	NA	p3_15min	s_0min	lcl|AE015451.2_cds_AAN68801.1_3274	rsem/genbank
PRJNA533248	Nutrient-limited bioreactor port ‘P3’ (15 min)	PP_3194	6.846121529273211	-0.7962709947107248	0.5210015278516165	-1.5283467555156696	0.12642646703014482	0.3045524431553159	p3_15min	s_0min	lcl|AE015451.2_cds_AAN68802.1_3275	rsem/genbank
PRJNA533248	Nutrient-limited bioreactor port ‘P3’ (15 min)	PP_3195	22.56975214936601	-0.06232538169452747	0.32049610784047683	-0.1944653309972463	0.8458115393705199	0.9287495811589335	p3_15min	s_0min	lcl|AE015451.2_cds_AAN68803.1_3276	rsem/genbank
PRJNA533248	Nutrient-limited bioreactor port ‘P3’ (15 min)	PP_3196	250.01913611538683	-0.06871807687070722	0.14823915024141032	-0.46356226920350324	0.6429613920425252	0.8020968705774856	p3_15min	s_0min	lcl|AE015451.2_cds_AAN68804.1_3277	rsem/genbank
PRJNA533248	Nutrient-limited bioreactor port ‘P3’ (15 min)	PP_3197	1.0485441103603585	-0.49875851103058444	1.5134183172253113	-0.3295576017244222	0.7417342632453636	NA	p3_15min	s_0min	lcl|AE015451.2_cds_AAN68805.1_3278	rsem/genbank
PRJNA533248	Nutrient-limited bioreactor port ‘P3’ (15 min)	PP_3198	0	NA	NA	NA	NA	NA	p3_15min	s_0min	lcl|AE015451.2_cds_AAN68806.1_3279	rsem/genbank
PRJNA533248	Nutrient-limited bioreactor port ‘P3’ (15 min)	PP_3199	3.5215451793617585	-0.3983384672573094	0.820044021898347	-0.4857525408638216	0.6271426268429304	NA	p3_15min	s_0min	lcl|AE015451.2_cds_AAN68807.1_3280	rsem/genbank
PRJNA533248	Nutrient-limited bioreactor port ‘P3’ (15 min)	PP_3200	30.22979509648396	-0.17445156097140577	0.2612753554286351	-0.66769236878545	0.504329982218764	0.7049039610169832	p3_15min	s_0min	lcl|AE015451.2_cds_AAN68808.1_3281	rsem/genbank
PRJNA533248	Nutrient-limited bioreactor port ‘P3’ (15 min)	PP_3201	1.5078022406998002	1.195807362835072	1.2722424149411713	0.9399209999537442	0.3472580846700909	NA	p3_15min	s_0min	lcl|AE015451.2_cds_AAN68809.1_3283	rsem/genbank
PRJNA533248	Nutrient-limited bioreactor port ‘P3’ (15 min)	PP_3202	7.15411397953172	0.4778616912481256	0.6295498235184811	0.7590530143863943	0.44782084427429514	0.6599172466214628	p3_15min	s_0min	lcl|AE015451.2_cds_AAN68810.1_3284	rsem/genbank
PRJNA533248	Nutrient-limited bioreactor port ‘P3’ (15 min)	PP_3203	1.6077746600953673	-1.130883326685989	1.3440521278389295	-0.8413984125037697	0.40012477452699424	NA	p3_15min	s_0min	lcl|AE015451.2_cds_AAN68811.1_3285	rsem/genbank
PRJNA533248	Nutrient-limited bioreactor port ‘P3’ (15 min)	PP_3204	5.43515903962062	0.14224986489659433	0.7460758743754309	0.19066407289429807	0.8487887879455864	0.9299915303071805	p3_15min	s_0min	lcl|AE015451.2_cds_AAN68812.1_3286	rsem/genbank
PRJNA533248	Nutrient-limited bioreactor port ‘P3’ (15 min)	PP_3205	3.4403678038725807	-0.2584277491112677	0.6370442776651208	-0.4056668557772009	0.6849873985052153	NA	p3_15min	s_0min	lcl|AE015451.2_cds_AAN68813.1_3287	rsem/genbank
PRJNA533248	Nutrient-limited bioreactor port ‘P3’ (15 min)	PP_3206	2.2210539662854045	1.878170863400129	0.9875282725057929	1.9018907262618263	0.05718544183406513	NA	p3_15min	s_0min	lcl|AE015451.2_cds_AAN68814.1_3288	rsem/genbank
PRJNA533248	Nutrient-limited bioreactor port ‘P3’ (15 min)	PP_3207	11.128389609309146	-0.33382776537172987	0.42618671448316975	-0.7832899384875425	0.43345687030994334	0.6490035274191283	p3_15min	s_0min	lcl|AE015451.2_cds_AAN68815.1_3289	rsem/genbank
PRJNA533248	Nutrient-limited bioreactor port ‘P3’ (15 min)	PP_3208	4.428267771362791	1.2383155289067376	0.7107074297723786	1.7423703158743373	0.08144366662303254	NA	p3_15min	s_0min	lcl|AE015451.2_cds_AAN68816.1_3290	rsem/genbank
PRJNA533248	Nutrient-limited bioreactor port ‘P3’ (15 min)	PP_3209	8.48284253104113	-0.12556060323730495	0.4846828037556533	-0.2590572685153582	0.7955910543275542	0.8993011745456531	p3_15min	s_0min	lcl|AE015451.2_cds_AAN68817.1_3291	rsem/genbank
PRJNA533248	Nutrient-limited bioreactor port ‘P3’ (15 min)	PP_3210	0.8865343739921444	-1.2970559383374078	1.643307102384957	-0.7892961312313265	0.4299389472835529	NA	p3_15min	s_0min	lcl|AE015451.2_cds_AAN68818.1_3292	rsem/genbank
PRJNA533248	Nutrient-limited bioreactor port ‘P3’ (15 min)	PP_3211	6.45257345704984	-0.3329035430223249	0.5775696776747915	-0.5763868081900427	0.5643537590176807	0.746630384578799	p3_15min	s_0min	lcl|AE015451.2_cds_AAN68819.1_3293	rsem/genbank
PRJNA533248	Nutrient-limited bioreactor port ‘P3’ (15 min)	PP_3212	22.618705740816548	-0.010080206453512512	0.3125681961206957	-0.0322496228938792	0.9742729833917805	0.9915293400221082	p3_15min	s_0min	lcl|AE015451.2_cds_AAN68820.1_3294	rsem/genbank
PRJNA533248	Nutrient-limited bioreactor port ‘P3’ (15 min)	PP_3213	10.620488435214698	-0.8620688988480573	0.4162910573371168	-2.0708321345225174	0.03837448607702202	0.13241428771344518	p3_15min	s_0min	lcl|AE015451.2_cds_AAN68821.1_3295	rsem/genbank
PRJNA533248	Nutrient-limited bioreactor port ‘P3’ (15 min)	PP_3214	32.594207043825136	-0.8996676533994048	0.27512616722249467	-3.270018488179073	0.001075404554663412	0.008425776939838087	p3_15min	s_0min	lcl|AE015451.2_cds_AAN68822.1_3296	rsem/genbank
PRJNA533248	Nutrient-limited bioreactor port ‘P3’ (15 min)	PP_3216	7.023786164390415	-1.882850302358234	0.5332697538732569	-3.5307652246966437	4.143593594971307e-4	0.003903528251770588	p3_15min	s_0min	lcl|AE015451.2_cds_AAN68823.1_3297	rsem/genbank
PRJNA533248	Nutrient-limited bioreactor port ‘P3’ (15 min)	PP_3217	1.0439546990458535	1.2556503504715755	1.2919330356243444	0.97191597075677	0.33109235382687957	NA	p3_15min	s_0min	lcl|AE015451.2_cds_AAN68824.1_3298	rsem/genbank
PRJNA533248	Nutrient-limited bioreactor port ‘P3’ (15 min)	PP_3218	7.542861236321314	-0.6847614853295363	0.5689371296186619	-1.2035802370439546	0.22875186183137214	0.44613965181651716	p3_15min	s_0min	lcl|AE015451.2_cds_AAN68825.1_3299	rsem/genbank
PRJNA533248	Nutrient-limited bioreactor port ‘P3’ (15 min)	PP_3219	33.213259840408966	-0.1665981298305897	0.2603564039429331	-0.6398848935826673	0.5222474356473045	0.7147970090669937	p3_15min	s_0min	lcl|AE015451.2_cds_AAN68826.1_3300	rsem/genbank
PRJNA533248	Nutrient-limited bioreactor port ‘P3’ (15 min)	PP_3220	4.303813305912337	0.10268498093225092	0.753276362931644	0.13631780576867653	0.8915700483088036	NA	p3_15min	s_0min	lcl|AE015451.2_cds_AAN68827.1_3301	rsem/genbank
PRJNA533248	Nutrient-limited bioreactor port ‘P3’ (15 min)	PP_3221	0.7199974316514087	0.006813438145018288	2.288537579984066	0.0029772017748844336	0.9976245401786645	NA	p3_15min	s_0min	lcl|AE015451.2_cds_AAN68828.1_3302	rsem/genbank
PRJNA533248	Nutrient-limited bioreactor port ‘P3’ (15 min)	PP_3222	1.853226313408585	-0.3277275389836781	1.0303886702158502	-0.31806205605407556	0.7504378650736103	NA	p3_15min	s_0min	lcl|AE015451.2_cds_AAN68829.1_3303	rsem/genbank
PRJNA533248	Nutrient-limited bioreactor port ‘P3’ (15 min)	PP_3223	32.35277762658111	-0.588990567546709	0.2827960261720983	-2.0827399009782157	0.03727493831506711	0.13061358459036063	p3_15min	s_0min	lcl|AE015451.2_cds_AAN68830.1_3304	rsem/genbank
PRJNA533248	Nutrient-limited bioreactor port ‘P3’ (15 min)	PP_3224	5.431498676198569	1.191090044250606	0.624900144828649	1.906048596895764	0.05664390089993449	0.17434473267358644	p3_15min	s_0min	lcl|AE015451.2_cds_AAN68831.1_3305	rsem/genbank
PRJNA533248	Nutrient-limited bioreactor port ‘P3’ (15 min)	PP_3225	5.214376868763925	0.9276796307842253	0.671646541870756	1.3812021248562274	0.16721682163559173	0.3657049604448593	p3_15min	s_0min	lcl|AE015451.2_cds_AAN68832.1_3306	rsem/genbank
PRJNA533248	Nutrient-limited bioreactor port ‘P3’ (15 min)	PP_3226	3.4716223473744456	0.43207308415918333	0.7663125294882144	0.5638340331558267	0.5728670878167809	NA	p3_15min	s_0min	lcl|AE015451.2_cds_AAN68833.1_3307	rsem/genbank
PRJNA533248	Nutrient-limited bioreactor port ‘P3’ (15 min)	PP_3227	24.368843366509726	0.2299497054244027	0.30456648979808865	0.755006585185544	0.4502450310323289	0.6616414135999683	p3_15min	s_0min	lcl|AE015451.2_cds_AAN68834.1_3308	rsem/genbank
PRJNA533248	Nutrient-limited bioreactor port ‘P3’ (15 min)	PP_3228	7.495551412730968	-0.11039796659212953	0.6437840182775101	-0.17148292510818633	0.863844055366837	0.9381786288891091	p3_15min	s_0min	lcl|AE015451.2_cds_AAN68835.1_3309	rsem/genbank
PRJNA533248	Nutrient-limited bioreactor port ‘P3’ (15 min)	PP_3229	3.937649568928911	1.1835042019678332	0.900516589899128	1.3142503039287754	0.18876198509982364	NA	p3_15min	s_0min	lcl|AE015451.2_cds_AAN68836.1_3310	rsem/genbank
PRJNA533248	Nutrient-limited bioreactor port ‘P3’ (15 min)	PP_3230	11.462374336737113	-0.455076512403388	0.4157839019210286	-1.0945024814592808	0.27373465965004856	0.49425860378049485	p3_15min	s_0min	lcl|AE015451.2_cds_AAN68837.1_3311	rsem/genbank
PRJNA533248	Nutrient-limited bioreactor port ‘P3’ (15 min)	PP_3231	8.726726320046163	0.2190135982526135	0.4713623530606546	0.4646395640859145	0.6421895945358982	0.8017660254684313	p3_15min	s_0min	lcl|AE015451.2_cds_AAN68838.1_3312	rsem/genbank
PRJNA533248	Nutrient-limited bioreactor port ‘P3’ (15 min)	PP_3232	9.156865904625846	-0.40930877475557986	0.5762786850828342	-0.7102618669589452	0.47754176218927513	0.6829422550827344	p3_15min	s_0min	lcl|AE015451.2_cds_AAN68839.1_3313	rsem/genbank
PRJNA533248	Nutrient-limited bioreactor port ‘P3’ (15 min)	PP_3233	13.590293761227203	-0.9109525808051817	0.44345826556664336	-2.054201379336525	0.03995620497061532	0.13628740028770225	p3_15min	s_0min	lcl|AE015451.2_cds_AAN68840.1_3314	rsem/genbank
PRJNA533248	Nutrient-limited bioreactor port ‘P3’ (15 min)	PP_3234	30.98258997418814	-0.2179147637136441	0.2896255721271698	-0.7524016685168993	0.45180954350360414	0.6629146206907022	p3_15min	s_0min	lcl|AE015451.2_cds_AAN68841.1_3316	rsem/genbank
PRJNA533248	Nutrient-limited bioreactor port ‘P3’ (15 min)	PP_3235	3.559300013684729	-0.8232194553203491	0.9128594382237872	-0.9018030825448256	0.3671614820171642	NA	p3_15min	s_0min	lcl|AE015451.2_cds_AAN68842.1_3317	rsem/genbank
PRJNA533248	Nutrient-limited bioreactor port ‘P3’ (15 min)	PP_3236	0.35923307969158724	-3.1623567839210787	2.5475750752576256	-1.2413203499415155	0.21448742999953493	NA	p3_15min	s_0min	lcl|AE015451.2_cds_AAN68843.1_3318	rsem/genbank
PRJNA533248	Nutrient-limited bioreactor port ‘P3’ (15 min)	PP_3237	3.6828043590083395	0.14258161841774092	0.7138554155059007	0.19973458955507825	0.8416881602594581	NA	p3_15min	s_0min	lcl|AE015451.2_cds_AAN68844.1_3319	rsem/genbank
PRJNA533248	Nutrient-limited bioreactor port ‘P3’ (15 min)	PP_3238	2.7352577464080956	-0.9051544812620047	1.1749561198518057	-0.7703730088032306	0.441078659553675	NA	p3_15min	s_0min	lcl|AE015451.2_cds_AAN68845.1_3320	rsem/genbank
PRJNA533248	Nutrient-limited bioreactor port ‘P3’ (15 min)	PP_3239	27.714012102611907	0.20138280926209634	0.26105321346138677	0.7714243643734481	0.4404554381330636	0.6541638683475096	p3_15min	s_0min	lcl|AE015451.2_cds_AAN68846.1_3321	rsem/genbank
PRJNA533248	Nutrient-limited bioreactor port ‘P3’ (15 min)	PP_3241	7.475534666411599	-0.2915204847090817	0.5333209613358846	-0.5466135888956418	0.5846442312748878	0.7606157760787808	p3_15min	s_0min	lcl|AE015451.2_cds_AAN68848.1_3324	rsem/genbank
PRJNA533248	Nutrient-limited bioreactor port ‘P3’ (15 min)	PP_3242	97.14218706945465	-0.7297961751651699	0.26677088237908003	-2.735666533981521	0.006225407694495907	0.034250562842950825	p3_15min	s_0min	lcl|AE015451.2_cds_AAN68849.1_3325	rsem/genbank
PRJNA533248	Nutrient-limited bioreactor port ‘P3’ (15 min)	PP_3243	6.2450861731148795	-0.346083984721774	0.6798919790362339	-0.5090278976556802	0.610732669648514	0.7792955429968139	p3_15min	s_0min	lcl|AE015451.2_cds_AAN68850.1_3326	rsem/genbank
PRJNA533248	Nutrient-limited bioreactor port ‘P3’ (15 min)	PP_3244	2.3470700973238907	1.6524979039883803	0.9475105773223692	1.744041642952715	0.08115182870034916	NA	p3_15min	s_0min	lcl|AE015451.2_cds_AAN68851.1_3327	rsem/genbank
PRJNA533248	Nutrient-limited bioreactor port ‘P3’ (15 min)	PP_3245	0.3173745268385498	-1.157511180726304	4.303520738748809	-0.26896842167021484	0.7879539833266125	NA	p3_15min	s_0min	lcl|AE015451.2_cds_AAN68852.1_3328	rsem/genbank
PRJNA533248	Nutrient-limited bioreactor port ‘P3’ (15 min)	PP_3246	12.324608713005121	-0.07043259726413428	0.4070876493578205	-0.17301580476647102	0.8626390045634873	0.9381786288891091	p3_15min	s_0min	lcl|AE015451.2_cds_AAN68853.1_3329	rsem/genbank
PRJNA533248	Nutrient-limited bioreactor port ‘P3’ (15 min)	PP_3247	22.47344421863527	-0.9716630783247259	0.3217364521105048	-3.0200590326364227	0.0025272542219684424	0.016735569101682238	p3_15min	s_0min	lcl|AE015451.2_cds_AAN68854.1_3330	rsem/genbank
PRJNA533248	Nutrient-limited bioreactor port ‘P3’ (15 min)	PP_3248	140.00863244565184	0.6356340482036233	0.1753339005454466	3.6252775203553225	2.8865130589313955e-4	0.002885297685011845	p3_15min	s_0min	lcl|AE015451.2_cds_AAN68855.1_3331	rsem/genbank
PRJNA533248	Nutrient-limited bioreactor port ‘P3’ (15 min)	PP_3249	69.65649495589165	-0.8765833529807135	0.24593956118636778	-3.564222643775709	3.649361017714339e-4	0.0035146381566141345	p3_15min	s_0min	lcl|AE015451.2_cds_AAN68856.2_3332	rsem/genbank
PRJNA533248	Nutrient-limited bioreactor port ‘P3’ (15 min)	PP_3250	9.786359732626543	-0.5105123938781632	0.4912398972566595	-1.0392323521137663	0.2986966876384368	0.5212098026120169	p3_15min	s_0min	lcl|AE015451.2_cds_AAN68857.1_3333	rsem/genbank
PRJNA533248	Nutrient-limited bioreactor port ‘P3’ (15 min)	PP_3251	7.435965034304919	0.21927632116347104	0.5350359515728377	0.409834741981109	0.681927178872909	0.8295292440892741	p3_15min	s_0min	lcl|AE015451.2_cds_AAN68858.1_3336	rsem/genbank
PRJNA533248	Nutrient-limited bioreactor port ‘P3’ (15 min)	PP_3252	4.6995933841763575	-0.10860381960993971	0.641824056685067	-0.16921120122991884	0.8656305195302543	NA	p3_15min	s_0min	lcl|AE015451.2_cds_AAN68859.1_3337	rsem/genbank
PRJNA533248	Nutrient-limited bioreactor port ‘P3’ (15 min)	PP_3253	4.30282754056449	-1.7637414466492756	0.7101394256503946	-2.4836551569206566	0.013004166969577702	NA	p3_15min	s_0min	lcl|AE015451.2_cds_AAN68860.1_3338	rsem/genbank
PRJNA533248	Nutrient-limited bioreactor port ‘P3’ (15 min)	PP_3254	57.45823441003817	0.15942631000750399	0.23710878964800267	0.6723762128100718	0.5013442222397199	0.7020482750450622	p3_15min	s_0min	lcl|AE015451.2_cds_AAN68861.1_3339	rsem/genbank
PRJNA533248	Nutrient-limited bioreactor port ‘P3’ (15 min)	PP_3255	92.43568074482529	0.5144889110631388	0.20307103465551649	2.5335415852679435	0.011291634131424137	0.05356822856597683	p3_15min	s_0min	lcl|AE015451.2_cds_AAN68862.1_3340	rsem/genbank
PRJNA533248	Nutrient-limited bioreactor port ‘P3’ (15 min)	PP_3256	0.9968971484040638	0.14434183274412182	1.373120663732256	0.1051195547169094	0.9162809428489004	NA	p3_15min	s_0min	lcl|AE015451.2_cds_AAN68863.1_3341	rsem/genbank
PRJNA533248	Nutrient-limited bioreactor port ‘P3’ (15 min)	PP_3257	2.660921654077758	-1.3897380657798333	1.0196444749709042	-1.3629633660492202	0.17289405644426345	NA	p3_15min	s_0min	lcl|AE015451.2_cds_AAN68864.1_3342	rsem/genbank
PRJNA533248	Nutrient-limited bioreactor port ‘P3’ (15 min)	PP_3258	3.7704614223655533	0.153573078842442	0.8239687572817916	0.18638216253376835	0.8521450795776307	NA	p3_15min	s_0min	lcl|AE015451.2_cds_AAN68865.1_3343	rsem/genbank
PRJNA533248	Nutrient-limited bioreactor port ‘P3’ (15 min)	PP_3259	4.425341656229893	-0.512517592207312	0.6534162205923376	-0.7843661911892887	0.4328252705026946	NA	p3_15min	s_0min	lcl|AE015451.2_cds_AAN68866.1_3344	rsem/genbank
PRJNA533248	Nutrient-limited bioreactor port ‘P3’ (15 min)	PP_3260	21.064991285547727	0.3556523159825363	0.3652789346259505	0.9736458423115147	0.33023241630853156	0.5535756090665203	p3_15min	s_0min	lcl|AE015451.2_cds_AAN68867.1_3345	rsem/genbank
PRJNA533248	Nutrient-limited bioreactor port ‘P3’ (15 min)	PP_3261	0.3452731570410421	0.4686683720380866	3.0214400268730417	0.15511423952476142	0.8767312565386117	NA	p3_15min	s_0min	lcl|AE015451.2_cds_AAN68868.1_3346	rsem/genbank
PRJNA533248	Nutrient-limited bioreactor port ‘P3’ (15 min)	PP_3262	0.12230259100470957	0	7.259970551892049	0	1	NA	p3_15min	s_0min	lcl|AE015451.2_cds_AAN68869.1_3347	rsem/genbank
PRJNA533248	Nutrient-limited bioreactor port ‘P3’ (15 min)	PP_3263	2.098446400896332	0.82242463650778	1.08595247149371	0.7573302313834676	0.44885204340996493	NA	p3_15min	s_0min	lcl|AE015451.2_cds_AAN68870.1_3349	rsem/genbank
PRJNA533248	Nutrient-limited bioreactor port ‘P3’ (15 min)	PP_3264	8.578604385333296	0.132208323918358	0.5162124807001472	0.25611221902082204	0.79786418716151	0.899732909697595	p3_15min	s_0min	lcl|AE015451.2_cds_AAN68871.1_3350	rsem/genbank
PRJNA533248	Nutrient-limited bioreactor port ‘P3’ (15 min)	PP_3265	0.7548940835845781	2.129027185704786	1.738446437566404	1.224672293432948	0.22069871733126317	NA	p3_15min	s_0min	lcl|AE015451.2_cds_AAN68872.1_3351	rsem/genbank
PRJNA533248	Nutrient-limited bioreactor port ‘P3’ (15 min)	PP_3266	6.6864979991959865	-0.44043550133843107	0.5871303638673437	-0.7501494190103632	0.45316471848209594	0.664082124491664	p3_15min	s_0min	lcl|AE015451.2_cds_AAN68873.1_3352	rsem/genbank
PRJNA533248	Nutrient-limited bioreactor port ‘P3’ (15 min)	PP_3267	11.664603067360563	-0.47660505322332425	0.4290979695542177	-1.1107138393557556	0.26669154331586137	0.4855937114663582	p3_15min	s_0min	lcl|AE015451.2_cds_AAN68874.1_3353	rsem/genbank
PRJNA533248	Nutrient-limited bioreactor port ‘P3’ (15 min)	PP_3268	6.713066591998848	-0.5903793441714035	0.5115330020420856	-1.1541373514798774	0.24844386216762404	0.46472999647111024	p3_15min	s_0min	lcl|AE015451.2_cds_AAN68875.1_3354	rsem/genbank
PRJNA533248	Nutrient-limited bioreactor port ‘P3’ (15 min)	PP_3269	0.9426817477803013	-0.5648903020141571	1.7254816865807865	-0.32738122137566317	0.7433795677897941	NA	p3_15min	s_0min	lcl|AE015451.2_cds_AAN68876.1_3355	rsem/genbank
PRJNA533248	Nutrient-limited bioreactor port ‘P3’ (15 min)	PP_3270	26.420110288984304	0.05722777417469764	0.2565927392553798	0.2230295928901573	0.8235124747237385	0.9156995854773561	p3_15min	s_0min	lcl|AE015451.2_cds_AAN68877.1_3358	rsem/genbank
PRJNA533248	Nutrient-limited bioreactor port ‘P3’ (15 min)	PP_3271	24.79136034129109	-0.39058736597878485	0.2974857072809617	-1.3129617874713317	0.18919582478569597	0.39651434489114806	p3_15min	s_0min	lcl|AE015451.2_cds_AAN68878.1_3359	rsem/genbank
PRJNA533248	Nutrient-limited bioreactor port ‘P3’ (15 min)	PP_3272	26.39454075858364	-0.515062609982894	0.2947198400065997	-1.747634668814153	0.08052730810965265	0.22307097952428867	p3_15min	s_0min	lcl|AE015451.2_cds_AAN68879.1_3360	rsem/genbank
PRJNA533248	Nutrient-limited bioreactor port ‘P3’ (15 min)	PP_3273	0.28724317432980473	-1.1571647645023793	4.374264765170661	-0.26453926010974615	0.7913644167418168	NA	p3_15min	s_0min	lcl|AE015451.2_cds_AAN68880.1_3361	rsem/genbank
PRJNA533248	Nutrient-limited bioreactor port ‘P3’ (15 min)	PP_3274	6.044111552158076	-0.6140475203675997	0.5209691987161765	-1.178663771065153	0.2385320872652986	0.4546569049922271	p3_15min	s_0min	lcl|AE015451.2_cds_AAN68881.1_3362	rsem/genbank
PRJNA533248	Nutrient-limited bioreactor port ‘P3’ (15 min)	PP_3275	0.9878273957695419	0.022273697102833334	1.3930703937721245	0.015988924323142868	0.9872432276767018	NA	p3_15min	s_0min	lcl|AE015451.2_cds_AAN68882.1_3363	rsem/genbank
PRJNA533248	Nutrient-limited bioreactor port ‘P3’ (15 min)	PP_3276	1.7266937523620933	-0.7805342625599002	0.9313321150196331	-0.8380836975040273	0.40198369818114743	NA	p3_15min	s_0min	lcl|AE015451.2_cds_AAN68883.1_3364	rsem/genbank
PRJNA533248	Nutrient-limited bioreactor port ‘P3’ (15 min)	PP_3277	0.42217475602558563	0	2.715429073278846	0	1	NA	p3_15min	s_0min	lcl|AE015451.2_cds_AAN68884.1_3365	rsem/genbank
PRJNA533248	Nutrient-limited bioreactor port ‘P3’ (15 min)	PP_3278	15.792074254099695	-0.6970431125510862	0.41525335158075566	-1.6785971983070918	0.09323057296921941	0.24945186964866	p3_15min	s_0min	lcl|AE015451.2_cds_AAN68885.1_3366	rsem/genbank
PRJNA533248	Nutrient-limited bioreactor port ‘P3’ (15 min)	PP_3279	233.47225911338933	0.10064592287116714	0.11687912423763747	0.8611111995204109	0.38917680148655626	0.6050463174388242	p3_15min	s_0min	lcl|AE015451.2_cds_AAN68886.1_3367	rsem/genbank
PRJNA533248	Nutrient-limited bioreactor port ‘P3’ (15 min)	PP_3280	18.297536771205298	0.7204724267732541	0.36738687313396523	1.9610728620413678	0.04987052393062737	0.16009820664139196	p3_15min	s_0min	lcl|AE015451.2_cds_AAN68887.1_3368	rsem/genbank
PRJNA533248	Nutrient-limited bioreactor port ‘P3’ (15 min)	PP_3281	0.5479909534460793	-0.4902686376346058	1.5360500704338835	-0.3191749065159843	0.7495938842959473	NA	p3_15min	s_0min	lcl|AE015451.2_cds_AAN68888.1_3369	rsem/genbank
PRJNA533248	Nutrient-limited bioreactor port ‘P3’ (15 min)	PP_3282	12.874823883267187	0.33153365592820877	0.3835906831214174	0.8642901679216982	0.38742850994892053	0.6043070188033755	p3_15min	s_0min	lcl|AE015451.2_cds_AAN68889.1_3370	rsem/genbank
PRJNA533248	Nutrient-limited bioreactor port ‘P3’ (15 min)	PP_3283	2.182509558805866	-0.1956542854315621	1.1064411074055505	-0.17683208272182152	0.8596402877856819	NA	p3_15min	s_0min	lcl|AE015451.2_cds_AAN68890.1_3371	rsem/genbank
PRJNA533248	Nutrient-limited bioreactor port ‘P3’ (15 min)	PP_3284	2.778555982891387	-0.3633909278151358	1.0623485500520806	-0.3420637490372825	0.7323029177486884	NA	p3_15min	s_0min	lcl|AE015451.2_cds_AAN68891.1_3372	rsem/genbank
PRJNA533248	Nutrient-limited bioreactor port ‘P3’ (15 min)	PP_3285	3.9304164464007103	0.37744094352377977	0.7395972416154742	0.5103330870993378	0.6098181262072666	NA	p3_15min	s_0min	lcl|AE015451.2_cds_AAN68892.1_3373	rsem/genbank
PRJNA533248	Nutrient-limited bioreactor port ‘P3’ (15 min)	PP_3286	322.8002458270785	0.34060815267710953	0.13837417122930576	2.461500940899391	0.013835703483727781	0.062002400196256115	p3_15min	s_0min	lcl|AE015451.2_cds_AAN68893.1_3374	rsem/genbank
PRJNA533248	Nutrient-limited bioreactor port ‘P3’ (15 min)	PP_3287	17.271205234723272	-1.1009095790860821	0.41362326734586036	-2.661623912383855	0.007776471214083486	0.04093424093621773	p3_15min	s_0min	lcl|AE015451.2_cds_AAN68894.1_3375	rsem/genbank
PRJNA533248	Nutrient-limited bioreactor port ‘P3’ (15 min)	PP_3288	87.2675997937867	-0.6158718776821043	0.24591009258253071	-2.5044595413480617	0.012263863059707157	0.056864083796376544	p3_15min	s_0min	lcl|AE015451.2_cds_AAN68895.1_3377	rsem/genbank
PRJNA533248	Nutrient-limited bioreactor port ‘P3’ (15 min)	PP_3289	3.3097437804893666	-1.2199836969820808	0.8487542741279497	-1.4373815062499093	0.15060962073355924	NA	p3_15min	s_0min	lcl|AE015451.2_cds_AAN68896.1_3378	rsem/genbank
PRJNA533248	Nutrient-limited bioreactor port ‘P3’ (15 min)	PP_3290	15.78114652043917	-0.5001073112819886	0.3639625442800292	-1.37406257633261	0.16942225637453123	0.36849692302255954	p3_15min	s_0min	lcl|AE015451.2_cds_AAN68897.1_3379	rsem/genbank
PRJNA533248	Nutrient-limited bioreactor port ‘P3’ (15 min)	PP_3291	20.471919694048854	-0.06330290439066062	0.3313158130217865	-0.19106514661435126	0.8484745535336529	0.9299915303071805	p3_15min	s_0min	lcl|AE015451.2_cds_AAN68898.1_3380	rsem/genbank
PRJNA533248	Nutrient-limited bioreactor port ‘P3’ (15 min)	PP_3292	4.247616784471703	-0.7365632433661315	0.816911559940632	-0.901643800241559	0.3672461158570192	NA	p3_15min	s_0min	lcl|AE015451.2_cds_AAN68899.1_3381	rsem/genbank
PRJNA533248	Nutrient-limited bioreactor port ‘P3’ (15 min)	PP_3293	15.895852618990034	-0.8289757405189521	0.34677913949653466	-2.3905005985149113	0.01682542172171697	0.07216540409639763	p3_15min	s_0min	lcl|AE015451.2_cds_AAN68900.1_3382	rsem/genbank
PRJNA533248	Nutrient-limited bioreactor port ‘P3’ (15 min)	PP_3294	16.284016676085432	-0.6898397306504063	0.42253498668167166	-1.6326215636437131	0.10254861314365876	0.2646193613807773	p3_15min	s_0min	lcl|AE015451.2_cds_AAN68901.1_3383	rsem/genbank
PRJNA533248	Nutrient-limited bioreactor port ‘P3’ (15 min)	PP_3295	25.40303776727652	0.3733152028282388	0.30047941444543824	1.242398596646714	0.21408953315872378	0.42853108545844026	p3_15min	s_0min	lcl|AE015451.2_cds_AAN68902.1_3384	rsem/genbank
PRJNA533248	Nutrient-limited bioreactor port ‘P3’ (15 min)	PP_3296	64.01877213058211	-0.3051263188203868	0.23400424664773276	-1.3039349635381634	0.19225575794018118	0.4010632537273434	p3_15min	s_0min	lcl|AE015451.2_cds_AAN68903.2_3385	rsem/genbank
PRJNA533248	Nutrient-limited bioreactor port ‘P3’ (15 min)	PP_3297	16.50060234150306	-0.7785598985989723	0.3899070604014837	-1.9967832790647504	0.045848730759731345	0.15138370907316023	p3_15min	s_0min	lcl|AE015451.2_cds_AAN68904.1_3386	rsem/genbank
PRJNA533248	Nutrient-limited bioreactor port ‘P3’ (15 min)	PP_3298	1.0566991267085273	-0.6245229199756539	1.5070633123250468	-0.41439726842806685	0.6785831890831379	NA	p3_15min	s_0min	lcl|AE015451.2_cds_AAN68905.1_3387	rsem/genbank
PRJNA533248	Nutrient-limited bioreactor port ‘P3’ (15 min)	PP_3299	97.86673127561941	-0.4811221455436802	0.2219618396597836	-2.167589466194413	0.03018993593093656	0.11094567786384427	p3_15min	s_0min	lcl|AE015451.2_cds_AAN68906.1_3388	rsem/genbank
PRJNA533248	Nutrient-limited bioreactor port ‘P3’ (15 min)	PP_3300	164.85069188224546	0.40850442789015157	0.3085999777151579	1.32373446982944	0.18559124629491927	0.39181291125312434	p3_15min	s_0min	lcl|AE015451.2_cds_AAN68907.1_3389	rsem/genbank
PRJNA533248	Nutrient-limited bioreactor port ‘P3’ (15 min)	PP_3301	10.82930271822516	-0.6606062472006912	0.47369398969396126	-1.3945843974661531	0.16314120279388963	0.35974297706125496	p3_15min	s_0min	lcl|AE015451.2_cds_AAN68908.1_3390	rsem/genbank
PRJNA533248	Nutrient-limited bioreactor port ‘P3’ (15 min)	PP_3302	40.561382039639675	-0.596421758561593	0.27819982735242277	-2.143860994586627	0.032044026342599716	0.11617217217817424	p3_15min	s_0min	lcl|AE015451.2_cds_AAN68909.1_3391	rsem/genbank
PRJNA533248	Nutrient-limited bioreactor port ‘P3’ (15 min)	PP_3303	8.716312450420862	0.14033785290523226	0.5017259242451548	0.2797101886181587	0.7796998608461753	0.8905496606441281	p3_15min	s_0min	lcl|AE015451.2_cds_AAN68910.1_3392	rsem/genbank
PRJNA533248	Nutrient-limited bioreactor port ‘P3’ (15 min)	PP_3304	11.899588487849071	-0.19249732041868747	0.4823652433719189	-0.39906963253209754	0.6898418973196028	0.8338516620349984	p3_15min	s_0min	lcl|AE015451.2_cds_AAN68911.1_3393	rsem/genbank
PRJNA533248	Nutrient-limited bioreactor port ‘P3’ (15 min)	PP_3305	24.16038635582331	-0.5035625816300904	0.45340375403422684	-1.1106272878192296	0.26672881202701393	0.4855937114663582	p3_15min	s_0min	lcl|AE015451.2_cds_AAN68912.1_3394	rsem/genbank
PRJNA533248	Nutrient-limited bioreactor port ‘P3’ (15 min)	PP_3306	0.020736229651382897	-1.3130531146913171	7.259970551939512	-0.18086204417737384	0.8564758618260231	NA	p3_15min	s_0min	lcl|AE015451.2_cds_AAN68913.1_3395	rsem/genbank
PRJNA533248	Nutrient-limited bioreactor port ‘P3’ (15 min)	PP_3307	7.399911252981945	-0.6985843560166596	0.579030489509618	-1.2064724892264171	0.2276353604410807	0.44496199727223185	p3_15min	s_0min	lcl|AE015451.2_cds_AAN68914.1_3396	rsem/genbank
PRJNA533248	Nutrient-limited bioreactor port ‘P3’ (15 min)	PP_3308	1.0863059293717645	2.2390098821063527	1.6147811887792045	1.3865716901242038	0.1655724057935143	NA	p3_15min	s_0min	lcl|AE015451.2_cds_AAN68915.1_3397	rsem/genbank
PRJNA533248	Nutrient-limited bioreactor port ‘P3’ (15 min)	PP_3309	3.1832764992634615	-0.1054048539291873	0.8307179508896402	-0.1268840450796882	0.8990321747498142	NA	p3_15min	s_0min	lcl|AE015451.2_cds_AAN68916.1_3398	rsem/genbank
PRJNA533248	Nutrient-limited bioreactor port ‘P3’ (15 min)	PP_3310	22.9648631453183	-0.14421035625397866	0.34261629380308595	-0.4209092178694268	0.6738213738946858	0.825626808581153	p3_15min	s_0min	lcl|AE015451.2_cds_AAN68917.1_3399	rsem/genbank
PRJNA533248	Nutrient-limited bioreactor port ‘P3’ (15 min)	PP_3311	36.6574266713423	-0.4428018215666906	0.2689531412894727	-1.646390220406854	0.09968344523467518	0.2604729735560779	p3_15min	s_0min	lcl|AE015451.2_cds_AAN68918.1_3400	rsem/genbank
PRJNA533248	Nutrient-limited bioreactor port ‘P3’ (15 min)	PP_3312	24.418400254993948	-0.5700141109736447	0.3437504122471217	-1.6582208796417743	0.09727289189223093	0.25658243855702934	p3_15min	s_0min	lcl|AE015451.2_cds_AAN68919.1_3401	rsem/genbank
PRJNA533248	Nutrient-limited bioreactor port ‘P3’ (15 min)	PP_3313	78.32715410697897	-0.030602678224087406	0.3147676342244927	-0.09722307790470457	0.9225492413419051	0.9688005688495371	p3_15min	s_0min	lcl|AE015451.2_cds_AAN68920.1_3402	rsem/genbank
PRJNA533248	Nutrient-limited bioreactor port ‘P3’ (15 min)	PP_3314	18.808855280083538	0.05481360119944065	0.3399391223460854	0.16124534540521637	0.8719001678906338	0.9412874027159458	p3_15min	s_0min	lcl|AE015451.2_cds_AAN68921.1_3403	rsem/genbank
PRJNA533248	Nutrient-limited bioreactor port ‘P3’ (15 min)	PP_3315	12.408742406594435	0.12570359492494587	0.4467977588655476	0.2813433873171534	0.7784470353599697	0.8893326573361733	p3_15min	s_0min	lcl|AE015451.2_cds_AAN68922.1_3404	rsem/genbank
PRJNA533248	Nutrient-limited bioreactor port ‘P3’ (15 min)	PP_3316	94.15526542353668	0.42242943448118836	0.22388510916214624	1.8868134466917523	0.05918542186927909	0.1800529273270074	p3_15min	s_0min	lcl|AE015451.2_cds_AAN68923.1_3405	rsem/genbank
PRJNA533248	Nutrient-limited bioreactor port ‘P3’ (15 min)	PP_3318	12.857525321815057	-0.9692032875968839	0.38550985681850974	-2.514081729570835	0.011934277329637498	0.05571676377691135	p3_15min	s_0min	lcl|AE015451.2_cds_AAN68925.1_3407	rsem/genbank
PRJNA533248	Nutrient-limited bioreactor port ‘P3’ (15 min)	PP_3319	303.5995033646287	-0.5179279899289426	0.15568134353014026	-3.3268468667131628	8.783462744060229e-4	0.007227709030987515	p3_15min	s_0min	lcl|AE015451.2_cds_AAN68926.1_3408	rsem/genbank
PRJNA533248	Nutrient-limited bioreactor port ‘P3’ (15 min)	PP_3321	17.84961911253765	0.01999151085225888	0.37392752892396375	0.0534635973708265	0.957362534237517	0.9829227692160069	p3_15min	s_0min	lcl|AE015451.2_cds_AAN68928.1_3410	rsem/genbank
PRJNA533248	Nutrient-limited bioreactor port ‘P3’ (15 min)	PP_3322	17.11428359781287	-0.11477300336026657	0.3152941167682934	-0.3640188549557115	0.7158439296955639	0.850599399828104	p3_15min	s_0min	lcl|AE015451.2_cds_AAN68929.1_3411	rsem/genbank
PRJNA533248	Nutrient-limited bioreactor port ‘P3’ (15 min)	PP_3323	6.645039737104355	-0.10877001300328623	0.6165496474020261	-0.17641728198469292	0.8599661285322752	0.9360658363758007	p3_15min	s_0min	lcl|AE015451.2_cds_AAN68930.1_3412	rsem/genbank
PRJNA533248	Nutrient-limited bioreactor port ‘P3’ (15 min)	PP_3324	4.520783076421092	-0.8288407654794315	0.6885639714813688	-1.2037236913460239	0.2286963921741634	NA	p3_15min	s_0min	lcl|AE015451.2_cds_AAN68931.1_3413	rsem/genbank
PRJNA533248	Nutrient-limited bioreactor port ‘P3’ (15 min)	PP_3325	30.459462784019408	-0.15472249258147183	0.29225834185610255	-0.529403169808072	0.5965257997445679	0.7687362269673301	p3_15min	s_0min	lcl|AE015451.2_cds_AAN68932.1_3414	rsem/genbank
PRJNA533248	Nutrient-limited bioreactor port ‘P3’ (15 min)	PP_3326	8.288229108457834	0.13689297615186535	0.49561218685315417	0.2762098668740477	0.782386879250311	0.8925451472081876	p3_15min	s_0min	lcl|AE015451.2_cds_AAN68933.1_3415	rsem/genbank
PRJNA533248	Nutrient-limited bioreactor port ‘P3’ (15 min)	PP_3328	20.117566022371705	-0.3432196235325872	0.42907250701584265	-0.7999105464007614	0.4237626269253726	0.6393469820914106	p3_15min	s_0min	lcl|AE015451.2_cds_AAN68934.1_3416	rsem/genbank
PRJNA533248	Nutrient-limited bioreactor port ‘P3’ (15 min)	PP_3329	104.69675302775455	-0.8018506070832877	0.2720383247183184	-2.9475648620964066	0.003202875526539909	0.02019555511289706	p3_15min	s_0min	lcl|AE015451.2_cds_AAN68935.1_3418	rsem/genbank
PRJNA533248	Nutrient-limited bioreactor port ‘P3’ (15 min)	PP_3330	31.927168875020506	-0.1963206116873719	0.29440951754178063	-0.6668283461981197	0.5048817842533544	0.7051663886129735	p3_15min	s_0min	lcl|AE015451.2_cds_AAN68936.1_3420	rsem/genbank
PRJNA533248	Nutrient-limited bioreactor port ‘P3’ (15 min)	PP_3331	4.212940522435592	0.05349307131589899	0.6770559505124487	0.07900834676279156	0.9370259840631431	NA	p3_15min	s_0min	lcl|AE015451.2_cds_AAN68937.1_3421	rsem/genbank
PRJNA533248	Nutrient-limited bioreactor port ‘P3’ (15 min)	PP_3332	3.9885819356861654	0.46637610606529795	0.7395048701591515	0.6306599521987293	0.5282628897567767	NA	p3_15min	s_0min	lcl|AE015451.2_cds_AAN68938.1_3422	rsem/genbank
PRJNA533248	Nutrient-limited bioreactor port ‘P3’ (15 min)	PP_3335	5.524576317433081	-0.6307201526715823	0.60768090386369	-1.0379133993867615	0.29931037471809274	0.5218970470662888	p3_15min	s_0min	lcl|AE015451.2_cds_AAN68939.1_3425	rsem/genbank
PRJNA533248	Nutrient-limited bioreactor port ‘P3’ (15 min)	PP_3336	0.4753301504518693	0.20796003049506884	2.4182862210009857	0.085994796103576715	0.9314705540106649	NA	p3_15min	s_0min	lcl|AE015451.2_cds_AAN68940.1_3426	rsem/genbank
PRJNA533248	Nutrient-limited bioreactor port ‘P3’ (15 min)	PP_3337	16.7696771239801	-0.17194508540082457	0.4119515670221455	-0.41739150707389155	0.6763920659503883	0.8270884326983623	p3_15min	s_0min	lcl|AE015451.2_cds_AAN68941.1_3427	rsem/genbank
PRJNA533248	Nutrient-limited bioreactor port ‘P3’ (15 min)	PP_3338	0.8004332631270491	-1.3677543528835994	1.6217061016762437	-0.8434045795781663	0.3990022115628894	NA	p3_15min	s_0min	lcl|AE015451.2_cds_AAN68942.2_3428	rsem/genbank
PRJNA533248	Nutrient-limited bioreactor port ‘P3’ (15 min)	PP_3339	0.6481897581042628	-0.7464917006567928	2.4514803180181346	-0.3045065037521018	0.7607420385887136	NA	p3_15min	s_0min	lcl|AE015451.2_cds_AAN68943.1_3429	rsem/genbank
PRJNA533248	Nutrient-limited bioreactor port ‘P3’ (15 min)	PP_3340	34.23282471968421	-0.3475038732846983	0.30246075291576324	-1.1489221987802158	0.25058806313626375	0.46695138295564376	p3_15min	s_0min	lcl|AE015451.2_cds_AAN68944.1_3430	rsem/genbank
PRJNA533248	Nutrient-limited bioreactor port ‘P3’ (15 min)	PP_3341	8.515191620365616	0.19924743573325424	0.5183892926638882	0.3843587021432592	0.7007126049751611	0.8395113420191938	p3_15min	s_0min	lcl|AE015451.2_cds_AAN68945.1_3431	rsem/genbank
PRJNA533248	Nutrient-limited bioreactor port ‘P3’ (15 min)	PP_3342	48.69463779007812	1.0069767806349215	0.24037048134892555	4.189269726398635	2.798536033070393e-5	4.218237804767691e-4	p3_15min	s_0min	lcl|AE015451.2_cds_AAN68946.1_3432	rsem/genbank
PRJNA533248	Nutrient-limited bioreactor port ‘P3’ (15 min)	PP_3343	2.3821694458130525	1.6956590950062642	1.1785303953294382	1.4387911433818146	0.15020970646562598	NA	p3_15min	s_0min	lcl|AE015451.2_cds_AAN68947.1_3433	rsem/genbank
PRJNA533248	Nutrient-limited bioreactor port ‘P3’ (15 min)	PP_3344	5.399417544492114	0.10473474730412052	0.6801116052374192	0.15399641249697366	0.8776125642570904	0.9435087373727526	p3_15min	s_0min	lcl|AE015451.2_cds_AAN68948.1_3434	rsem/genbank
PRJNA533248	Nutrient-limited bioreactor port ‘P3’ (15 min)	PP_3345	6.961386777085307	1.2959076317679485	0.5932557226060228	2.1843997156493544	0.028932889106271537	0.10782838106481732	p3_15min	s_0min	lcl|AE015451.2_cds_AAN68949.1_3435	rsem/genbank
PRJNA533248	Nutrient-limited bioreactor port ‘P3’ (15 min)	PP_3346	1.6732366852571205	2.657446013954081	1.4664755627983503	1.812131126742476	0.06996593784702614	NA	p3_15min	s_0min	lcl|AE015451.2_cds_AAN68950.1_3436	rsem/genbank
PRJNA533248	Nutrient-limited bioreactor port ‘P3’ (15 min)	PP_3348	117.81012477604678	-0.6477561692514336	0.1654528117506324	-3.9150508377441207	9.038516121922761e-5	0.0011117843146862504	p3_15min	s_0min	lcl|AE015451.2_cds_AAN68952.1_3437	rsem/genbank
PRJNA533248	Nutrient-limited bioreactor port ‘P3’ (15 min)	PP_3349	3.595378366207639	0.7286982651825685	0.7748690072673587	0.9404147776569162	0.3470048450288655	NA	p3_15min	s_0min	lcl|AE015451.2_cds_AAN68953.1_3438	rsem/genbank
PRJNA533248	Nutrient-limited bioreactor port ‘P3’ (15 min)	PP_3350	13.478238996996968	-0.5872276141769129	0.39617374908290226	-1.482247664153112	0.13827440825547302	0.32309394212450093	p3_15min	s_0min	lcl|AE015451.2_cds_AAN68954.1_3439	rsem/genbank
PRJNA533248	Nutrient-limited bioreactor port ‘P3’ (15 min)	PP_3352	27.479462423233976	0.09296429854812176	0.29499133876698735	0.3151424680354901	0.7526534852384261	0.8756674216888134	p3_15min	s_0min	lcl|AE015451.2_cds_AAN68956.1_3440	rsem/genbank
PRJNA533248	Nutrient-limited bioreactor port ‘P3’ (15 min)	PP_3353	4.754861441661159	0.03665393992829732	0.6452419445524379	0.05680650527721312	0.9546993318465277	NA	p3_15min	s_0min	lcl|AE015451.2_cds_AAN68957.2_3441	rsem/genbank
PRJNA533248	Nutrient-limited bioreactor port ‘P3’ (15 min)	PP_3354	12.686079998411376	-0.7384724502548426	0.4129675036613805	-1.7882095896348427	0.07374219971580008	0.21016084288752626	p3_15min	s_0min	lcl|AE015451.2_cds_AAN68958.1_3442	rsem/genbank
PRJNA533248	Nutrient-limited bioreactor port ‘P3’ (15 min)	PP_3355	7.353892348159617	0.3562325605725577	0.5182483925814889	0.6873780327578035	0.4918445368886991	0.6944031701301051	p3_15min	s_0min	lcl|AE015451.2_cds_AAN68959.1_3443	rsem/genbank
PRJNA533248	Nutrient-limited bioreactor port ‘P3’ (15 min)	PP_3356	45.19146939028801	0.39146034868219004	0.22887330998860994	1.7103800731578154	0.08719561341438069	0.23725201861975903	p3_15min	s_0min	lcl|AE015451.2_cds_AAN68960.2_3444	rsem/genbank
PRJNA533248	Nutrient-limited bioreactor port ‘P3’ (15 min)	PP_3357	30.350940346351862	0.47959049549815896	0.33389394114435816	1.436355789669179	0.15090112647119686	0.3413428053764853	p3_15min	s_0min	lcl|AE015451.2_cds_AAN68961.1_3445	rsem/genbank
PRJNA533248	Nutrient-limited bioreactor port ‘P3’ (15 min)	PP_3358	46.38047872320372	0.2629678234199549	0.22417750735708217	1.1730339342255482	0.24078219782289476	0.45765967784751976	p3_15min	s_0min	lcl|AE015451.2_cds_AAN68962.1_3446	rsem/genbank
PRJNA533248	Nutrient-limited bioreactor port ‘P3’ (15 min)	PP_3359	10.787226556289431	-0.010066636853190142	0.5044470491698827	-0.019955784992212334	0.9840786439988605	0.9950860045324208	p3_15min	s_0min	lcl|AE015451.2_cds_AAN68963.1_3447	rsem/genbank
PRJNA533248	Nutrient-limited bioreactor port ‘P3’ (15 min)	PP_3360	20.97106860364382	-0.15260735740642706	0.34096740234668094	-0.447571692648972	0.654462336408481	0.810399694934293	p3_15min	s_0min	lcl|AE015451.2_cds_AAN68964.1_3448	rsem/genbank
PRJNA533248	Nutrient-limited bioreactor port ‘P3’ (15 min)	PP_3361	234.95971919944157	0.24654686502956605	0.15805777485599148	1.5598528149228859	0.11879466716405905	0.29029185779462297	p3_15min	s_0min	lcl|AE015451.2_cds_AAN68965.1_3449	rsem/genbank
PRJNA533248	Nutrient-limited bioreactor port ‘P3’ (15 min)	PP_3362	19.843853860875043	-0.09517335684896205	0.3628321969215494	-0.2623068119545636	0.7930849106695472	0.8980958032983422	p3_15min	s_0min	lcl|AE015451.2_cds_AAN68966.1_3450	rsem/genbank
PRJNA533248	Nutrient-limited bioreactor port ‘P3’ (15 min)	PP_3363	59.14098736448752	-1.2257954672349443	0.3034177541348219	-4.0399595954107195	5.3460410509454236e-5	7.110084848708368e-4	p3_15min	s_0min	lcl|AE015451.2_cds_AAN68967.1_3451	rsem/genbank
PRJNA533248	Nutrient-limited bioreactor port ‘P3’ (15 min)	PP_3364	400.4014386451333	-0.4916805026198	0.10309732809200607	-4.769090642009798	1.8505938482741264e-6	3.993917996184342e-5	p3_15min	s_0min	lcl|AE015451.2_cds_AAN68968.1_3452	rsem/genbank
PRJNA533248	Nutrient-limited bioreactor port ‘P3’ (15 min)	PP_3365	620.6732152162821	0.9336786490709291	0.25780289103883314	3.6216764106430754	2.9270010318462893e-4	0.0029196220376483577	p3_15min	s_0min	lcl|AE015451.2_cds_AAN68969.1_3453	rsem/genbank
PRJNA533248	Nutrient-limited bioreactor port ‘P3’ (15 min)	PP_3366	73.24284337913683	0.2767618615467513	0.24267621130620873	1.1404573198875818	0.2540958241983632	0.47163681520478046	p3_15min	s_0min	lcl|AE015451.2_cds_AAN68970.1_3454	rsem/genbank
PRJNA533248	Nutrient-limited bioreactor port ‘P3’ (15 min)	PP_3367	15.935630006770644	-3.1689134545354064e-4	0.36472034650758534	-8.688611657889781e-4	0.9993067491775606	0.9993067491775606	p3_15min	s_0min	lcl|AE015451.2_cds_AAN68971.1_3455	rsem/genbank
PRJNA533248	Nutrient-limited bioreactor port ‘P3’ (15 min)	PP_3368	91.00436805042536	0.38575882609825507	0.21679429255270957	1.7793772223245445	0.07517793822754361	0.21283953895452684	p3_15min	s_0min	lcl|AE015451.2_cds_AAN68972.1_3456	rsem/genbank
PRJNA533248	Nutrient-limited bioreactor port ‘P3’ (15 min)	PP_3369	9.030721231404364	-0.534691322067881	0.49765741320399237	-1.074416471816342	0.2826360631723539	0.5046844783536428	p3_15min	s_0min	lcl|AE015451.2_cds_AAN68973.1_3457	rsem/genbank
PRJNA533248	Nutrient-limited bioreactor port ‘P3’ (15 min)	PP_3370	217.11197828414888	-0.3749270526172369	0.13920968799910197	-2.693254025679991	0.007075833493590105	0.0379946715091133	p3_15min	s_0min	lcl|AE015451.2_cds_AAN68974.1_3458	rsem/genbank
PRJNA533248	Nutrient-limited bioreactor port ‘P3’ (15 min)	PP_3371	8.94367562076764	0.005575405988594148	0.5295447404002169	0.010528677868427873	0.9915994856871843	0.9970531991943542	p3_15min	s_0min	lcl|AE015451.2_cds_AAN68975.1_3459	rsem/genbank
PRJNA533248	Nutrient-limited bioreactor port ‘P3’ (15 min)	PP_3372	3.3996221680350582	0.45026332282991	0.7399832938652607	0.6084776866758506	0.542870700580186	NA	p3_15min	s_0min	lcl|AE015451.2_cds_AAN68976.1_3460	rsem/genbank
PRJNA533248	Nutrient-limited bioreactor port ‘P3’ (15 min)	PP_3373	139.79931233865443	-0.46890042850234936	0.2014996777249029	-2.3270529948068446	0.019962444855588953	0.08127740074777907	p3_15min	s_0min	lcl|AE015451.2_cds_AAN68977.1_3461	rsem/genbank
PRJNA533248	Nutrient-limited bioreactor port ‘P3’ (15 min)	PP_3374	1.4924061241330366	-2.099517163260874	1.3338258910967127	-1.5740563871755302	0.11547441404788797	NA	p3_15min	s_0min	lcl|AE015451.2_cds_AAN68978.1_3462	rsem/genbank
PRJNA533248	Nutrient-limited bioreactor port ‘P3’ (15 min)	PP_3375	26.97488093955844	0.33840887466636327	0.27902598801348283	1.2128220639075777	0.22519785784240254	0.4421905004624482	p3_15min	s_0min	lcl|AE015451.2_cds_AAN68979.1_3463	rsem/genbank
PRJNA533248	Nutrient-limited bioreactor port ‘P3’ (15 min)	PP_3376	64.59736672579703	0.2377162429714624	0.20748408190727616	1.1457083395809462	0.25191585203661215	0.4690574374391508	p3_15min	s_0min	lcl|AE015451.2_cds_AAN68980.1_3464	rsem/genbank
PRJNA533248	Nutrient-limited bioreactor port ‘P3’ (15 min)	PP_3377	40.57832789341007	-0.08911427507442299	0.26134281163456535	-0.34098613433083874	0.7331140200871329	0.8632668016806216	p3_15min	s_0min	lcl|AE015451.2_cds_AAN68981.1_3465	rsem/genbank
PRJNA533248	Nutrient-limited bioreactor port ‘P3’ (15 min)	PP_3378	13.802989560066141	0.08607072923224413	0.40711304979738033	0.21141726917150266	0.8325616824346168	0.9225210894281355	p3_15min	s_0min	lcl|AE015451.2_cds_AAN68982.1_3466	rsem/genbank
PRJNA533248	Nutrient-limited bioreactor port ‘P3’ (15 min)	PP_3379	8.983425479258921	0.5506430727476284	0.5007442379715787	1.0996493439009511	0.27148493374829946	0.4919747596459638	p3_15min	s_0min	lcl|AE015451.2_cds_AAN68983.1_3467	rsem/genbank
PRJNA533248	Nutrient-limited bioreactor port ‘P3’ (15 min)	PP_3380	228.9730888518865	-0.028986717689476464	0.12397337742870651	-0.23381405178015646	0.8151293401738764	0.911930750976806	p3_15min	s_0min	lcl|AE015451.2_cds_AAN68984.1_3468	rsem/genbank
PRJNA533248	Nutrient-limited bioreactor port ‘P3’ (15 min)	PP_3381	107.09412546632291	-0.3883782129292077	0.1497660588594191	-2.5932325113380106	0.009507846755583181	0.04756929019547834	p3_15min	s_0min	lcl|AE015451.2_cds_AAN68985.1_3469	rsem/genbank
PRJNA533248	Nutrient-limited bioreactor port ‘P3’ (15 min)	PP_3382	11.387981414095568	-0.44160296935139787	0.455785779306477	-0.968882728248653	0.33260370392832006	0.5560446164150877	p3_15min	s_0min	lcl|AE015451.2_cds_AAN68986.1_3470	rsem/genbank
PRJNA533248	Nutrient-limited bioreactor port ‘P3’ (15 min)	PP_3383	110.71004814279374	0.020530012220457774	0.1784831867031518	0.11502490850638335	0.9084253789440093	0.9618367876430471	p3_15min	s_0min	lcl|AE015451.2_cds_AAN68987.1_3471	rsem/genbank
PRJNA533248	Nutrient-limited bioreactor port ‘P3’ (15 min)	PP_3384	9.280329299615738	0.4188448201254505	0.5115376518815877	0.8187956811875228	0.4129029954126351	0.6291602767070575	p3_15min	s_0min	lcl|AE015451.2_cds_AAN68988.1_3472	rsem/genbank
PRJNA533248	Nutrient-limited bioreactor port ‘P3’ (15 min)	PP_3385	74.74281097582939	-0.1866124218599995	0.3269192466917006	-0.5708211546075882	0.5681208814919995	0.7503304437618953	p3_15min	s_0min	lcl|AE015451.2_cds_AAN68989.1_3473	rsem/genbank
PRJNA533248	Nutrient-limited bioreactor port ‘P3’ (15 min)	PP_3386	309.4222128881776	-0.19653150099588734	0.2698439818273491	-0.7283153015494399	0.4664205976492747	0.6741660048574779	p3_15min	s_0min	lcl|AE015451.2_cds_AAN68990.1_3474	rsem/genbank
PRJNA533248	Nutrient-limited bioreactor port ‘P3’ (15 min)	PP_3387	19.6950501754771	0.033916815457859725	0.3635886537596805	0.09328348150346177	0.925678354707738	0.969369393064036	p3_15min	s_0min	lcl|AE015451.2_cds_AAN68991.2_3475	rsem/genbank
PRJNA533248	Nutrient-limited bioreactor port ‘P3’ (15 min)	PP_3388	237.12721212753422	-0.4474771208136271	0.28623297594229336	-1.563331825554026	0.11797456631735534	0.28962939031789203	p3_15min	s_0min	lcl|AE015451.2_cds_AAN68992.1_3476	rsem/genbank
PRJNA533248	Nutrient-limited bioreactor port ‘P3’ (15 min)	PP_3389	98.07360117309197	-0.926665774927081	0.41357288357143895	-2.240634750820196	0.025049743796180888	0.09653911001969713	p3_15min	s_0min	lcl|AE015451.2_cds_AAN68993.1_3477	rsem/genbank
PRJNA533248	Nutrient-limited bioreactor port ‘P3’ (15 min)	PP_3390	35.59545525288	-0.3896854899597115	0.25426575402016705	-1.5325913293412043	0.1253765791996374	0.3026040183173395	p3_15min	s_0min	lcl|AE015451.2_cds_AAN68994.1_3478	rsem/genbank
PRJNA533248	Nutrient-limited bioreactor port ‘P3’ (15 min)	PP_3391	47.54519381828961	-0.5383580228878325	0.232371509013879	-2.3167987554604967	0.02051469687314869	0.0828968346840085	p3_15min	s_0min	lcl|AE015451.2_cds_AAN68995.1_3479	rsem/genbank
PRJNA533248	Nutrient-limited bioreactor port ‘P3’ (15 min)	PP_3392	6.349776903662649	-0.2590415323185351	0.7025979838835471	-0.3686909701714576	0.7123580800855065	0.8481133812051115	p3_15min	s_0min	lcl|AE015451.2_cds_AAN68996.1_3480	rsem/genbank
PRJNA533248	Nutrient-limited bioreactor port ‘P3’ (15 min)	PP_3393	50.9000247727329	-0.03546665305477341	0.22059060519284113	-0.16078043316381643	0.8722663367981639	0.9413148794154613	p3_15min	s_0min	lcl|AE015451.2_cds_AAN68997.1_3481	rsem/genbank
PRJNA533248	Nutrient-limited bioreactor port ‘P3’ (15 min)	PP_3394	17.172686217159878	-0.02828984250039649	0.36493162691805187	-0.07752093930392387	0.9382091342397877	0.976033516514135	p3_15min	s_0min	lcl|AE015451.2_cds_AAN68998.1_3482	rsem/genbank
PRJNA533248	Nutrient-limited bioreactor port ‘P3’ (15 min)	PP_3395	52.50599025722074	0.041468538098009114	0.212090085723338	0.19552322757841192	0.8449833555987927	0.9286846803033313	p3_15min	s_0min	lcl|AE015451.2_cds_AAN68999.1_3483	rsem/genbank
PRJNA533248	Nutrient-limited bioreactor port ‘P3’ (15 min)	PP_3396	21.82413461046036	-0.17391512154832645	0.3328112536012233	-0.5225638245896358	0.6012778203425105	0.7726055433488302	p3_15min	s_0min	lcl|AE015451.2_cds_AAN69000.1_3484	rsem/genbank
PRJNA533248	Nutrient-limited bioreactor port ‘P3’ (15 min)	PP_3397	29.11941575673675	0.028570623407996997	0.3254593504050446	0.08778553565119558	0.9300471342565465	0.9713734697426492	p3_15min	s_0min	lcl|AE015451.2_cds_AAN69001.1_3485	rsem/genbank
PRJNA533248	Nutrient-limited bioreactor port ‘P3’ (15 min)	PP_3398	5.3336786323856735	-0.442038436019608	0.6802293832791199	-0.6498373150079368	0.5157973126791466	0.710886978403654	p3_15min	s_0min	lcl|AE015451.2_cds_AAN69002.1_3486	rsem/genbank
PRJNA533248	Nutrient-limited bioreactor port ‘P3’ (15 min)	PP_3400	11.569875274233219	-0.0029964277308699586	0.4006627402921496	-0.0074786782736150255	0.994032933693951	0.9978419320041686	p3_15min	s_0min	lcl|AE015451.2_cds_AAN69003.1_3488	rsem/genbank
PRJNA533248	Nutrient-limited bioreactor port ‘P3’ (15 min)	PP_3401	4.0824922693716115	-2.1917331785311314	0.7157731606200918	-3.062049960957434	0.002198267582740636	NA	p3_15min	s_0min	lcl|AE015451.2_cds_AAN69004.1_3489	rsem/genbank
PRJNA533248	Nutrient-limited bioreactor port ‘P3’ (15 min)	PP_3402	110.24076399739316	-0.4089382316622701	0.23293717445205686	-1.7555730751187497	0.07916133298124779	0.22057394894070687	p3_15min	s_0min	lcl|AE015451.2_cds_AAN69005.1_3490	rsem/genbank
PRJNA533248	Nutrient-limited bioreactor port ‘P3’ (15 min)	PP_3403	19.758229247829842	0.32622507964470304	0.3629328535863228	0.8988579469207824	0.3687283299722615	0.5892920620106085	p3_15min	s_0min	lcl|AE015451.2_cds_AAN69006.1_3491	rsem/genbank
PRJNA533248	Nutrient-limited bioreactor port ‘P3’ (15 min)	PP_3404	68.82377455352085	0.042531708903955134	0.22018793138268106	0.1931609450021859	0.846832924055608	0.9292264209419983	p3_15min	s_0min	lcl|AE015451.2_cds_AAN69007.1_3492	rsem/genbank
PRJNA533248	Nutrient-limited bioreactor port ‘P3’ (15 min)	PP_3405	70.34789126519576	0.34985919367426127	0.21908635121500566	1.5969009102302247	0.11028779688067292	0.2769285457487124	p3_15min	s_0min	lcl|AE015451.2_cds_AAN69008.1_3493	rsem/genbank
PRJNA533248	Nutrient-limited bioreactor port ‘P3’ (15 min)	PP_3406	22.420630384576096	0.33626414334311805	0.2992692302677743	1.1236174966676065	0.2611753302442438	0.47952840989933077	p3_15min	s_0min	lcl|AE015451.2_cds_AAN69009.1_3494	rsem/genbank
PRJNA533248	Nutrient-limited bioreactor port ‘P3’ (15 min)	PP_3407	0.9197922016545991	-0.4684232751400082	1.4194150712972646	-0.33001148473920033	0.7413912842506583	NA	p3_15min	s_0min	lcl|AE015451.2_cds_AAN69010.1_3495	rsem/genbank
PRJNA533248	Nutrient-limited bioreactor port ‘P3’ (15 min)	PP_3409	8.78501169976547	0.17375562629406702	0.48097211720221333	0.3612592499224141	0.7179056534279584	0.8521540106189867	p3_15min	s_0min	lcl|AE015451.2_cds_AAN69011.1_3497	rsem/genbank
PRJNA533248	Nutrient-limited bioreactor port ‘P3’ (15 min)	PP_3410	45.52759110065705	0.37142878202348445	0.2617369530961753	1.4190918692592975	0.15587223407914388	0.3484375552767303	p3_15min	s_0min	lcl|AE015451.2_cds_AAN69012.1_3498	rsem/genbank
PRJNA533248	Nutrient-limited bioreactor port ‘P3’ (15 min)	PP_3411	4.55080317593239	-0.17579463007278326	0.6398653961621885	-0.27473689173874954	0.7835183858621294	NA	p3_15min	s_0min	lcl|AE015451.2_cds_AAN69013.1_3499	rsem/genbank
PRJNA533248	Nutrient-limited bioreactor port ‘P3’ (15 min)	PP_3412	105.23343262388671	-0.566014735191641	0.1979001844470061	-2.8601021104313773	0.004235046222712385	0.025197994317591985	p3_15min	s_0min	lcl|AE015451.2_cds_AAN69014.1_3500	rsem/genbank
PRJNA533248	Nutrient-limited bioreactor port ‘P3’ (15 min)	PP_3413	122.4608749717181	-0.31864158155342986	0.16305860079150966	-1.9541537827915747	0.050683033198086605	0.1616912396009469	p3_15min	s_0min	lcl|AE015451.2_cds_AAN69015.1_3501	rsem/genbank
PRJNA533248	Nutrient-limited bioreactor port ‘P3’ (15 min)	PP_3414	313.3722056181834	-0.5189193922484622	0.2203487008679987	-2.3549918388641835	0.018523112505916758	0.07721487109577943	p3_15min	s_0min	lcl|AE015451.2_cds_AAN69016.1_3502	rsem/genbank
PRJNA533248	Nutrient-limited bioreactor port ‘P3’ (15 min)	PP_3415	152.7455436586143	-0.4207079033813768	0.16041774484562688	-2.6225770957335937	0.00872675210878926	0.04464937393591746	p3_15min	s_0min	lcl|AE015451.2_cds_AAN69017.1_3503	rsem/genbank
PRJNA533248	Nutrient-limited bioreactor port ‘P3’ (15 min)	PP_3416	81.43182696122686	-0.5612996968274874	0.3238416943990312	-1.733253334994799	0.08305065102147735	0.22872650292921953	p3_15min	s_0min	lcl|AE015451.2_cds_AAN69018.1_3504	rsem/genbank
PRJNA533248	Nutrient-limited bioreactor port ‘P3’ (15 min)	PP_3417	411.44333438746213	-0.4589370300933745	0.26187436474803505	-1.7525084233996908	0.0796864227285808	0.2213874400908728	p3_15min	s_0min	lcl|AE015451.2_cds_AAN69019.1_3505	rsem/genbank
PRJNA533248	Nutrient-limited bioreactor port ‘P3’ (15 min)	PP_3418	13.596791441649517	-0.19468027287397965	0.4816905325521892	-0.40416047175036984	0.6860947189968787	0.8318635663424871	p3_15min	s_0min	lcl|AE015451.2_cds_AAN69020.2_3506	rsem/genbank
PRJNA533248	Nutrient-limited bioreactor port ‘P3’ (15 min)	PP_3419	278.23941997592834	0.09358377815458516	0.25304109707832206	0.36983628049011663	0.7115044809496904	0.8473095750060522	p3_15min	s_0min	lcl|AE015451.2_cds_AAN69021.1_3507	rsem/genbank
PRJNA533248	Nutrient-limited bioreactor port ‘P3’ (15 min)	PP_3420	105.01594483146765	-0.486598415360028	0.20183060898775543	-2.4109247739997097	0.01591213005646921	0.06899615845490029	p3_15min	s_0min	lcl|AE015451.2_cds_AAN69022.1_3508	rsem/genbank
PRJNA533248	Nutrient-limited bioreactor port ‘P3’ (15 min)	PP_3421	292.01951340434357	-0.6681104062703122	0.19635533180286635	-3.402558006120612	6.675818243822474e-4	0.005805271981990678	p3_15min	s_0min	lcl|AE015451.2_cds_AAN69023.1_3509	rsem/genbank
PRJNA533248	Nutrient-limited bioreactor port ‘P3’ (15 min)	PP_3422	1.7009319969980565	-0.9803474439331119	1.0583061942164023	-0.9263362997312766	0.35427123700124963	NA	p3_15min	s_0min	lcl|AE015451.2_cds_AAN69024.1_3510	rsem/genbank
PRJNA533248	Nutrient-limited bioreactor port ‘P3’ (15 min)	PP_3423	2.2126042496843943	0.9033803673233884	1.1183393663762755	0.8077873268921822	0.41921302186403997	NA	p3_15min	s_0min	lcl|AE015451.2_cds_AAN69025.1_3511	rsem/genbank
PRJNA533248	Nutrient-limited bioreactor port ‘P3’ (15 min)	PP_3424	4.505642610228009	-0.4126376206017099	0.6694335343998162	-0.6163981924981725	0.5376317460086695	NA	p3_15min	s_0min	lcl|AE015451.2_cds_AAN69026.1_3512	rsem/genbank
PRJNA533248	Nutrient-limited bioreactor port ‘P3’ (15 min)	PP_3425	33.36760036635189	-0.09460643043379542	0.3506302954683847	-0.26981818643884353	0.787300130812974	0.8955680453042647	p3_15min	s_0min	lcl|AE015451.2_cds_AAN69027.1_3513	rsem/genbank
PRJNA533248	Nutrient-limited bioreactor port ‘P3’ (15 min)	PP_3426	64.99260986142676	0.0039005728047563394	0.23113742789162706	0.01687555685090168	0.9865358927980721	0.9959435167880388	p3_15min	s_0min	lcl|AE015451.2_cds_AAN69028.1_3514	rsem/genbank
PRJNA533248	Nutrient-limited bioreactor port ‘P3’ (15 min)	PP_3427	11.760475140274538	0.4303253703724703	0.40634770802855114	1.059007746002186	0.28959625203819195	0.5126580709260526	p3_15min	s_0min	lcl|AE015451.2_cds_AAN69029.1_3515	rsem/genbank
PRJNA533248	Nutrient-limited bioreactor port ‘P3’ (15 min)	PP_3428	10.968633421648635	-0.4683954138804495	0.5582628637904603	-0.8390230557342931	0.4014563718073036	0.6174943599040851	p3_15min	s_0min	lcl|AE015451.2_cds_AAN69030.2_3516	rsem/genbank
PRJNA533248	Nutrient-limited bioreactor port ‘P3’ (15 min)	PP_3429	81.27040312033496	-0.24191756403974668	0.19076771934814157	-1.2681263101869933	0.2047528471813971	0.4155231599931082	p3_15min	s_0min	lcl|AE015451.2_cds_AAN69031.1_3517	rsem/genbank
PRJNA533248	Nutrient-limited bioreactor port ‘P3’ (15 min)	PP_3430	259.8562161851775	-0.8624682906566744	0.18115610205417304	-4.7609121684389155	1.9271991301716207e-6	4.1217754369616465e-5	p3_15min	s_0min	lcl|AE015451.2_cds_AAN69032.1_3518	rsem/genbank
PRJNA533248	Nutrient-limited bioreactor port ‘P3’ (15 min)	PP_3431	1939.0577778221254	-0.8914889774614979	0.18429421956382785	-4.837313832042044	1.3160555069659786e-6	2.9614367521679934e-5	p3_15min	s_0min	lcl|AE015451.2_cds_AAN69033.1_3519	rsem/genbank
PRJNA533248	Nutrient-limited bioreactor port ‘P3’ (15 min)	PP_3432	35.47028586767198	-0.8567990495463826	0.2795723978231622	-3.064676828677248	0.002179053166408116	0.014852268347465983	p3_15min	s_0min	lcl|AE015451.2_cds_AAN69034.1_3520	rsem/genbank
PRJNA533248	Nutrient-limited bioreactor port ‘P3’ (15 min)	PP_3433	451.16136811168184	-0.17817841111453883	0.11834852987437124	-1.5055397080443493	0.13218537604365804	0.3133380756142229	p3_15min	s_0min	lcl|AE015451.2_cds_AAN69035.1_3521	rsem/genbank
PRJNA533248	Nutrient-limited bioreactor port ‘P3’ (15 min)	PP_3435	80.52281749025853	-0.7036749094581699	0.18025028670490265	-3.903876783342895	9.466398910268735e-5	0.0011551376493367594	p3_15min	s_0min	lcl|AE015451.2_cds_AAN69037.1_3523	rsem/genbank
PRJNA533248	Nutrient-limited bioreactor port ‘P3’ (15 min)	PP_3436	20.47717567219105	-0.4150993294432672	0.3289189411194424	-1.2620110232342308	0.20694481987394248	0.41865104591456276	p3_15min	s_0min	lcl|AE015451.2_cds_AAN69038.1_3524	rsem/genbank
PRJNA533248	Nutrient-limited bioreactor port ‘P3’ (15 min)	PP_3437	112.64420831183725	-0.13774041699860623	0.18233262810371342	-0.7554348249741538	0.449988124384769	0.6616414135999683	p3_15min	s_0min	lcl|AE015451.2_cds_AAN69039.1_3525	rsem/genbank
PRJNA533248	Nutrient-limited bioreactor port ‘P3’ (15 min)	PP_3438	15.829485707607477	0.0459116123108597	0.3935440516639688	0.11666193941119901	0.9071279522132673	0.9617575187585318	p3_15min	s_0min	lcl|AE015451.2_cds_AAN69040.1_3526	rsem/genbank
PRJNA533248	Nutrient-limited bioreactor port ‘P3’ (15 min)	PP_3439	56.52886102339743	0.09266245422199103	0.23805637129085155	0.3892458484498122	0.6970942903048808	0.8386080897230751	p3_15min	s_0min	lcl|AE015451.2_cds_AAN69041.1_3527	rsem/genbank
PRJNA533248	Nutrient-limited bioreactor port ‘P3’ (15 min)	PP_3440	473.1221310432816	-0.09024188521905514	0.12497022852141745	-0.7221070673131517	0.4702286534430736	0.6771749003784391	p3_15min	s_0min	lcl|AE015451.2_cds_AAN69042.1_3528	rsem/genbank
PRJNA533248	Nutrient-limited bioreactor port ‘P3’ (15 min)	PP_3441	712.6900087643885	-0.14215635845058644	0.08709931878719544	-1.632117913550031	0.10265464875053167	0.2646193613807773	p3_15min	s_0min	lcl|AE015451.2_cds_AAN69043.1_3529	rsem/genbank
PRJNA533248	Nutrient-limited bioreactor port ‘P3’ (15 min)	PP_3443	1444.3704350799446	0.14812585120024818	0.1042890354747292	1.420339640940886	0.15550882581919162	0.3481168811831786	p3_15min	s_0min	lcl|AE015451.2_cds_AAN69045.1_3531	rsem/genbank
PRJNA533248	Nutrient-limited bioreactor port ‘P3’ (15 min)	PP_3444	151.4709370965329	-0.1758518807539782	0.18649548299065438	-0.9429283644515425	0.34571754544475813	0.5684449853442135	p3_15min	s_0min	lcl|AE015451.2_cds_AAN69046.1_3532	rsem/genbank
PRJNA533248	Nutrient-limited bioreactor port ‘P3’ (15 min)	PP_3445	100.69391819487744	-0.21486137318096923	0.16911781158493638	-1.2704834054280496	0.20391249027709835	0.4142817731432019	p3_15min	s_0min	lcl|AE015451.2_cds_AAN69047.1_3533	rsem/genbank
PRJNA533248	Nutrient-limited bioreactor port ‘P3’ (15 min)	PP_3446	26.132195764950865	0.1908953314767532	0.2914922252539144	0.6548899591077162	0.5125386054239895	0.7088649282123806	p3_15min	s_0min	lcl|AE015451.2_cds_AAN69048.1_3534	rsem/genbank
PRJNA533248	Nutrient-limited bioreactor port ‘P3’ (15 min)	PP_3447	25.774162485948416	0.2184506822670793	0.32291988823376294	0.6764856864713827	0.498732330748313	0.70017182329775	p3_15min	s_0min	lcl|AE015451.2_cds_AAN69049.1_3535	rsem/genbank
PRJNA533248	Nutrient-limited bioreactor port ‘P3’ (15 min)	PP_3448	183.42777826311175	-1.7122649053604009	0.16765151339580472	-10.213238584479418	1.7299243982436103e-24	7.466982766236965e-22	p3_15min	s_0min	lcl|AE015451.2_cds_AAN69050.1_3536	rsem/genbank
PRJNA533248	Nutrient-limited bioreactor port ‘P3’ (15 min)	PP_3449	8.757029164803015	-0.888221509784899	0.5286845827706061	-1.6800594129870707	0.0929457566439146	0.2493505470902074	p3_15min	s_0min	lcl|AE015451.2_cds_AAN69051.1_3537	rsem/genbank
PRJNA533248	Nutrient-limited bioreactor port ‘P3’ (15 min)	PP_3450	16.611309961727436	-1.0120049327273444	0.38462107693785524	-2.6311738836165186	0.008509048769234499	0.04375749975066468	p3_15min	s_0min	lcl|AE015451.2_cds_AAN69052.2_3538	rsem/genbank
PRJNA533248	Nutrient-limited bioreactor port ‘P3’ (15 min)	PP_3451	1.3273237001435525	-0.8814861052273456	1.0876986333542633	-0.8104139126377349	0.417702324388029	NA	p3_15min	s_0min	lcl|AE015451.2_cds_AAN69053.1_3539	rsem/genbank
PRJNA533248	Nutrient-limited bioreactor port ‘P3’ (15 min)	PP_3452	22.81410001785475	-0.5435292531834929	0.3400233401907116	-1.598505716927077	0.1099304741199231	0.27657862471967015	p3_15min	s_0min	lcl|AE015451.2_cds_AAN69054.1_3540	rsem/genbank
PRJNA533248	Nutrient-limited bioreactor port ‘P3’ (15 min)	PP_3453	10.700267039566189	-0.668627279093165	0.4279918556014707	-1.5622429967820803	0.11823075503436299	0.28995848393758034	p3_15min	s_0min	lcl|AE015451.2_cds_AAN69055.1_3541	rsem/genbank
PRJNA533248	Nutrient-limited bioreactor port ‘P3’ (15 min)	PP_3454	9.817888772250713	-0.7877593041687686	0.4966132163110299	-1.5862632694724605	0.11267960072451587	0.2809888362605049	p3_15min	s_0min	lcl|AE015451.2_cds_AAN69056.2_3542	rsem/genbank
PRJNA533248	Nutrient-limited bioreactor port ‘P3’ (15 min)	PP_3455	8.502046587263239	1.3460980700849206	0.667107895352415	2.0178116305666167	0.043610883138166294	0.14592281405215896	p3_15min	s_0min	lcl|AE015451.2_cds_AAN69057.1_3543	rsem/genbank
PRJNA533248	Nutrient-limited bioreactor port ‘P3’ (15 min)	PP_3456	31.358080677100983	-0.5236366319807273	0.28792125322166084	-1.8186800249080506	0.06896026093016855	0.20001424489703132	p3_15min	s_0min	lcl|AE015451.2_cds_AAN69058.1_3544	rsem/genbank
PRJNA533248	Nutrient-limited bioreactor port ‘P3’ (15 min)	PP_3457	6.565060395491561	0.22145664515258917	0.5208829428550089	0.4251562624392426	0.6707227657460016	0.8239562656120306	p3_15min	s_0min	lcl|AE015451.2_cds_AAN69059.1_3545	rsem/genbank
PRJNA533248	Nutrient-limited bioreactor port ‘P3’ (15 min)	PP_3458	60.967362256854244	-0.505728433426386	0.21301504123500553	-2.374144241149849	0.01758967758926588	0.07436846767037791	p3_15min	s_0min	lcl|AE015451.2_cds_AAN69060.1_3546	rsem/genbank
PRJNA533248	Nutrient-limited bioreactor port ‘P3’ (15 min)	PP_3459	139.0850997765854	-0.13063573962842417	0.1937127973432418	-0.6743784686406098	0.5000707279967829	0.7016040483550614	p3_15min	s_0min	lcl|AE015451.2_cds_AAN69061.1_3547	rsem/genbank
PRJNA533248	Nutrient-limited bioreactor port ‘P3’ (15 min)	PP_3460	3.6648315785567838	0.5601223938088076	0.8145863808143827	0.6876157114839376	0.4916948115495817	NA	p3_15min	s_0min	lcl|AE015451.2_cds_AAN69062.1_3548	rsem/genbank
PRJNA533248	Nutrient-limited bioreactor port ‘P3’ (15 min)	PP_3461	109.82135829114289	0.13171648094393698	0.1861890245012245	0.7074341857517532	0.479296698794248	0.684215491844585	p3_15min	s_0min	lcl|AE015451.2_cds_AAN69063.1_3549	rsem/genbank
PRJNA533248	Nutrient-limited bioreactor port ‘P3’ (15 min)	PP_3463	7.0417097886217315	0.38571888418471906	0.5520317269141224	0.6987259343605154	0.48472332315569977	0.6876206568100575	p3_15min	s_0min	lcl|AE015451.2_cds_AAN69065.1_3551	rsem/genbank
PRJNA533248	Nutrient-limited bioreactor port ‘P3’ (15 min)	PP_3464	12.810168534973261	-0.28622503569173247	0.41516288843030963	-0.6894282790398761	0.49055379259194537	0.6936120926821193	p3_15min	s_0min	lcl|AE015451.2_cds_AAN69066.1_3552	rsem/genbank
PRJNA533248	Nutrient-limited bioreactor port ‘P3’ (15 min)	PP_3466	67.05277404161849	0.08157313294209896	0.27158361750824	0.300361022106291	0.7639017916753139	0.8820539170414373	p3_15min	s_0min	lcl|AE015451.2_cds_AAN69068.1_3555	rsem/genbank
PRJNA533248	Nutrient-limited bioreactor port ‘P3’ (15 min)	PP_3467	78.65931592183678	0.15747625134496068	0.229464344100809	0.6862776522516183	0.4925380385891729	0.6949689768860009	p3_15min	s_0min	lcl|AE015451.2_cds_AAN69069.1_3556	rsem/genbank
PRJNA533248	Nutrient-limited bioreactor port ‘P3’ (15 min)	PP_3468	1.1811091179016617	0.7721114832001619	1.4674727534078704	0.5261504729182257	0.5987836623302584	NA	p3_15min	s_0min	lcl|AE015451.2_cds_AAN69070.2_3557	rsem/genbank
PRJNA533248	Nutrient-limited bioreactor port ‘P3’ (15 min)	PP_3469	113.56946479196766	-1.3130674585597246	0.42564379273824005	-3.0848974681682417	0.0020362233557671776	0.014174073505923894	p3_15min	s_0min	lcl|AE015451.2_cds_AAN69071.1_3558	rsem/genbank
PRJNA533248	Nutrient-limited bioreactor port ‘P3’ (15 min)	PP_3471	239.0059579836275	-0.4385026653757316	0.6022899180167899	-0.7280591161472963	0.46657739931795966	0.6741660048574779	p3_15min	s_0min	lcl|AE015451.2_cds_AAN69072.1_3559	rsem/genbank
PRJNA533248	Nutrient-limited bioreactor port ‘P3’ (15 min)	PP_3472	4.823679680147483	-0.29746260553988424	0.6091183070925924	-0.48834947509575805	0.6253023229842853	NA	p3_15min	s_0min	lcl|AE015451.2_cds_AAN69073.1_3560	rsem/genbank
PRJNA533248	Nutrient-limited bioreactor port ‘P3’ (15 min)	PP_3473	1.1799976047038379	-0.5691864908056148	1.1852374701996096	-0.48022991604353876	0.6310639167900391	NA	p3_15min	s_0min	lcl|AE015451.2_cds_AAN69074.1_3561	rsem/genbank
PRJNA533248	Nutrient-limited bioreactor port ‘P3’ (15 min)	PP_3474	0.6369888222669311	3.491950215945643	2.095929249019752	1.6660630207717164	0.09570086290539641	NA	p3_15min	s_0min	lcl|AE015451.2_cds_AAN69075.1_3562	rsem/genbank
PRJNA533248	Nutrient-limited bioreactor port ‘P3’ (15 min)	PP_3475	0.7789238913620294	-1.668839502777685	1.951387808814846	-0.8552064818890287	0.3924368484344486	NA	p3_15min	s_0min	lcl|AE015451.2_cds_AAN69076.1_3563	rsem/genbank
PRJNA533248	Nutrient-limited bioreactor port ‘P3’ (15 min)	PP_3476	0.6310617926718003	-0.9785958866757755	2.1277823475298456	-0.45991352819137393	0.6455782895201986	NA	p3_15min	s_0min	lcl|AE015451.2_cds_AAN69077.1_3564	rsem/genbank
PRJNA533248	Nutrient-limited bioreactor port ‘P3’ (15 min)	PP_3477	0.7933928036776544	-1.9953753279455966	1.847071285063421	-1.0802914560371628	0.28001241319117426	NA	p3_15min	s_0min	lcl|AE015451.2_cds_AAN69078.1_3565	rsem/genbank
PRJNA533248	Nutrient-limited bioreactor port ‘P3’ (15 min)	PP_3478	7.028127793438456	0.023222584111491196	0.5813992729331633	0.03994257508154955	0.968138908162624	0.9872688006778648	p3_15min	s_0min	lcl|AE015451.2_cds_AAN69079.1_3566	rsem/genbank
PRJNA533248	Nutrient-limited bioreactor port ‘P3’ (15 min)	PP_3480	0.3075892856711806	-1.0045733108651853	3.4297768405016607	-0.292897572519106	0.7696004443787878	NA	p3_15min	s_0min	lcl|AE015451.2_cds_AAN69081.1_3568	rsem/genbank
PRJNA533248	Nutrient-limited bioreactor port ‘P3’ (15 min)	PP_3481	0.1814589390332306	1.4727820213739862	5.428903219921563	0.2712853704905915	0.7861715573823147	NA	p3_15min	s_0min	lcl|AE015451.2_cds_AAN69082.1_3569	rsem/genbank
PRJNA533248	Nutrient-limited bioreactor port ‘P3’ (15 min)	PP_3482	0.5568925617379524	-0.008466111729045907	2.149917266184364	-0.003937877918470516	0.9968580361268721	NA	p3_15min	s_0min	lcl|AE015451.2_cds_AAN69083.1_3570	rsem/genbank
PRJNA533248	Nutrient-limited bioreactor port ‘P3’ (15 min)	PP_3483	8.740261998082236	1.015614815177045	0.5250520368983922	1.9343126848464856	0.05307469455567652	0.1668865230134782	p3_15min	s_0min	lcl|AE015451.2_cds_AAN69084.1_3571	rsem/genbank
PRJNA533248	Nutrient-limited bioreactor port ‘P3’ (15 min)	PP_3484	172.23897643057202	-0.2788876488921616	0.1856228904477198	-1.502442119177697	0.13298296559677864	0.31454844920676084	p3_15min	s_0min	lcl|AE015451.2_cds_AAN69085.1_3572	rsem/genbank
PRJNA533248	Nutrient-limited bioreactor port ‘P3’ (15 min)	PP_3485	68.76747473880671	-0.20283682959801136	0.2650882705208541	-0.7651671241412188	0.44417203353265644	0.6571919025282184	p3_15min	s_0min	lcl|AE015451.2_cds_AAN69086.1_3573	rsem/genbank
PRJNA533248	Nutrient-limited bioreactor port ‘P3’ (15 min)	PP_3486	3.8710816186938266	-0.03601674933967638	0.8087844385206919	-0.044531951437583116	0.9644803836671557	NA	p3_15min	s_0min	lcl|AE015451.2_cds_AAN69087.2_3574	rsem/genbank
PRJNA533248	Nutrient-limited bioreactor port ‘P3’ (15 min)	PP_3487	2.260205725554924	-1.3765278263777763	0.9519974423751655	-1.4459364753579986	0.14819502008790497	NA	p3_15min	s_0min	lcl|AE015451.2_cds_AAN69088.1_3575	rsem/genbank
PRJNA533248	Nutrient-limited bioreactor port ‘P3’ (15 min)	PP_3488	4.0592288011953	6.765792418712949e-4	0.6905314335129602	9.797949941674836e-4	0.9992182368264837	NA	p3_15min	s_0min	lcl|AE015451.2_cds_AAN69089.1_3576	rsem/genbank
PRJNA533248	Nutrient-limited bioreactor port ‘P3’ (15 min)	PP_3490	65.51890964266228	-0.3491802668320564	0.2055086238182303	-1.699102744909147	0.08929982630364426	0.24186855407284824	p3_15min	s_0min	lcl|AE015451.2_cds_AAN69091.2_3578	rsem/genbank
PRJNA533248	Nutrient-limited bioreactor port ‘P3’ (15 min)	PP_3491	79.93558246906315	0.4166834050811279	0.21010950008230161	1.9831726072258018	0.04734815255895778	0.15450792326455776	p3_15min	s_0min	lcl|AE015451.2_cds_AAN69092.1_3579	rsem/genbank
PRJNA533248	Nutrient-limited bioreactor port ‘P3’ (15 min)	PP_3492	266.75144650879514	0.3946549192867866	0.16869224227696158	2.3394965527747025	0.019309749773871926	0.07960009516394366	p3_15min	s_0min	lcl|AE015451.2_cds_AAN69093.1_3580	rsem/genbank
PRJNA533248	Nutrient-limited bioreactor port ‘P3’ (15 min)	PP_3493	15.970766465946749	1.0841189554230959	0.3653460056695627	2.9673759630579553	0.0030035344284372965	0.019219382029946476	p3_15min	s_0min	lcl|AE015451.2_cds_AAN69094.1_3581	rsem/genbank
PRJNA533248	Nutrient-limited bioreactor port ‘P3’ (15 min)	PP_3494	0.4830903262041476	0.8774385847773596	2.372070132591511	0.3699041494269602	0.7114539096050094	NA	p3_15min	s_0min	lcl|AE015451.2_cds_AAN69095.1_3582	rsem/genbank
PRJNA533248	Nutrient-limited bioreactor port ‘P3’ (15 min)	PP_3495	23.73051567598655	0.3930738249108881	0.32150305030153076	1.2226130499920067	0.22147588178011016	0.4377285735880172	p3_15min	s_0min	lcl|AE015451.2_cds_AAN69096.1_3583	rsem/genbank
PRJNA533248	Nutrient-limited bioreactor port ‘P3’ (15 min)	PP_3496	85.32408942090017	0.18680573580284135	0.21258186006500748	0.8787473011371535	0.37953830554014145	0.5976941541308761	p3_15min	s_0min	lcl|AE015451.2_cds_AAN69097.1_3584	rsem/genbank
PRJNA533248	Nutrient-limited bioreactor port ‘P3’ (15 min)	PP_3497	648.2227005694573	0.24901592140599643	0.11705930107973472	2.1272630120726563	0.03339823617673313	0.12004150292742537	p3_15min	s_0min	lcl|AE015451.2_cds_AAN69098.1_3585	rsem/genbank
PRJNA533248	Nutrient-limited bioreactor port ‘P3’ (15 min)	PP_3498	420.9315885230811	0.13688668792476819	0.13716362602267404	0.9979809654648524	0.3182885887546097	0.5414669363693612	p3_15min	s_0min	lcl|AE015451.2_cds_AAN69099.2_3586	rsem/genbank
PRJNA533248	Nutrient-limited bioreactor port ‘P3’ (15 min)	PP_3499	0.9217747549556179	-0.32060169223758284	1.222042104453144	-0.2623491376191576	0.7930522819034743	NA	p3_15min	s_0min	lcl|AE015451.2_cds_AAN69100.1_3587	rsem/genbank
PRJNA533248	Nutrient-limited bioreactor port ‘P3’ (15 min)	PP_3500	0.14010861543685946	0.8470984330431471	6.755191495354457	0.12539961800131003	0.9002071905191027	NA	p3_15min	s_0min	lcl|AE015451.2_cds_AAN69101.1_3588	rsem/genbank
PRJNA533248	Nutrient-limited bioreactor port ‘P3’ (15 min)	PP_3501	242.80414467906422	-0.0836567018908687	0.14286514395975716	-0.5855641171259622	0.5581684677589444	0.7426130425091899	p3_15min	s_0min	lcl|AE015451.2_cds_AAN69102.1_3589	rsem/genbank
PRJNA533248	Nutrient-limited bioreactor port ‘P3’ (15 min)	PP_3502	125.55837738846469	-0.08802267018111061	0.1324451835818837	-0.6645969887360301	0.5063082957938154	0.7051663886129735	p3_15min	s_0min	lcl|AE015451.2_cds_AAN69103.1_3590	rsem/genbank
PRJNA533248	Nutrient-limited bioreactor port ‘P3’ (15 min)	PP_3503	31.858394890055713	-0.6130604793360179	0.37593886087582506	-1.630745164008239	0.10294410244011724	0.2647771388871488	p3_15min	s_0min	lcl|AE015451.2_cds_AAN69104.1_3591	rsem/genbank
PRJNA533248	Nutrient-limited bioreactor port ‘P3’ (15 min)	PP_3504	105.8892015586142	0.5475212027308443	0.3342543748463913	1.6380375065620638	0.10141386997117902	0.26340976729932053	p3_15min	s_0min	lcl|AE015451.2_cds_AAN69105.1_3592	rsem/genbank
PRJNA533248	Nutrient-limited bioreactor port ‘P3’ (15 min)	PP_3505	4.952893223666352	-1.2804628876876694	0.6372703279618986	-2.0092931233481597	0.044506056760034836	NA	p3_15min	s_0min	lcl|AE015451.2_cds_AAN69106.1_3593	rsem/genbank
PRJNA533248	Nutrient-limited bioreactor port ‘P3’ (15 min)	PP_3506	60.52427421239584	-0.08295453830491734	0.29395670316244393	-0.28219985260576175	0.7777902713331711	0.8893326573361733	p3_15min	s_0min	lcl|AE015451.2_cds_AAN69107.1_3594	rsem/genbank
PRJNA533248	Nutrient-limited bioreactor port ‘P3’ (15 min)	PP_3507	281.4283257012329	0.26304841579379923	0.13495777475341897	1.9491164275227149	0.051281522290765214	0.1628184832448755	p3_15min	s_0min	lcl|AE015451.2_cds_AAN69108.1_3595	rsem/genbank
PRJNA533248	Nutrient-limited bioreactor port ‘P3’ (15 min)	PP_3508	626.305532181341	0.7018812191535311	0.11815559738886519	5.940312898114764	2.844785723003218e-9	1.3113633604678914e-7	p3_15min	s_0min	lcl|AE015451.2_cds_AAN69109.1_3596	rsem/genbank
PRJNA533248	Nutrient-limited bioreactor port ‘P3’ (15 min)	PP_3509	17.35865921368409	0.054804171913679235	0.3383078534860211	0.1619949739533426	0.8713098117982665	0.9410780223881186	p3_15min	s_0min	lcl|AE015451.2_cds_AAN69110.1_3597	rsem/genbank
PRJNA533248	Nutrient-limited bioreactor port ‘P3’ (15 min)	PP_3510	5.599624525485085	0.5046687456019717	0.6325533379067844	0.7978279701629553	0.42497032754726316	0.6405584492680653	p3_15min	s_0min	lcl|AE015451.2_cds_AAN69111.1_3598	rsem/genbank
PRJNA533248	Nutrient-limited bioreactor port ‘P3’ (15 min)	PP_3511	1127.6067417769482	0.36978725129321427	0.18466282090233854	2.0024997424293725	0.0452310107817941	0.15028470202376373	p3_15min	s_0min	lcl|AE015451.2_cds_AAN69112.1_3599	rsem/genbank
PRJNA533248	Nutrient-limited bioreactor port ‘P3’ (15 min)	PP_3512	15.058186899846751	-0.18040136536499632	0.371815144779122	-0.48519100929082476	0.6275408590290722	0.7907547767171006	p3_15min	s_0min	lcl|AE015451.2_cds_AAN69113.1_3600	rsem/genbank
PRJNA533248	Nutrient-limited bioreactor port ‘P3’ (15 min)	PP_3513	6.160028499369469	0.10550857958243608	0.674837256229665	0.15634670227295322	0.8757597458444085	0.9430953216759472	p3_15min	s_0min	lcl|AE015451.2_cds_AAN69114.1_3601	rsem/genbank
PRJNA533248	Nutrient-limited bioreactor port ‘P3’ (15 min)	PP_3514	29.973514469820273	0.3067983182259946	0.2799320464916142	1.0959742625794195	0.27309003789901665	0.493766755500583	p3_15min	s_0min	lcl|AE015451.2_cds_AAN69115.1_3602	rsem/genbank
PRJNA533248	Nutrient-limited bioreactor port ‘P3’ (15 min)	PP_3515	28.547990816898196	-0.30787946075816686	0.32980566023692115	-0.9335178193636724	0.3505526743954129	0.5727203622409751	p3_15min	s_0min	lcl|AE015451.2_cds_AAN69116.1_3603	rsem/genbank
PRJNA533248	Nutrient-limited bioreactor port ‘P3’ (15 min)	PP_3516	30.271248830404094	-0.15158801336051034	0.25224012718166966	-0.6009670826534782	0.5478619110868251	0.7342403599125248	p3_15min	s_0min	lcl|AE015451.2_cds_AAN69117.1_3604	rsem/genbank
PRJNA533248	Nutrient-limited bioreactor port ‘P3’ (15 min)	PP_3517	41.59455836898653	-0.5528691514918289	0.3111124778321639	-1.7770716087770857	0.07555645871193352	0.2134099143154434	p3_15min	s_0min	lcl|AE015451.2_cds_AAN69118.1_3605	rsem/genbank
PRJNA533248	Nutrient-limited bioreactor port ‘P3’ (15 min)	PP_3518	161.43886633612945	-0.22489524869379288	0.1999525203651021	-1.124743255464581	0.26069784632814386	0.4790222037020228	p3_15min	s_0min	lcl|AE015451.2_cds_AAN69119.1_3606	rsem/genbank
PRJNA533248	Nutrient-limited bioreactor port ‘P3’ (15 min)	PP_3519	0.39721828235814083	0	3.26564722973638	0	1	NA	p3_15min	s_0min	lcl|AE015451.2_cds_AAN69120.1_3607	rsem/genbank
PRJNA533248	Nutrient-limited bioreactor port ‘P3’ (15 min)	PP_3520	92.10265371428713	-0.2615557162539185	0.2513583043742423	-1.040569226089676	0.29807551990871617	0.5206999884203769	p3_15min	s_0min	lcl|AE015451.2_cds_AAN69121.1_3608	rsem/genbank
PRJNA533248	Nutrient-limited bioreactor port ‘P3’ (15 min)	PP_3521	14.884563777315392	0.3602064689506949	0.3849374476188018	0.9357532533633942	0.3494002450129694	0.5714992069782221	p3_15min	s_0min	lcl|AE015451.2_cds_AAN69122.1_3609	rsem/genbank
PRJNA533248	Nutrient-limited bioreactor port ‘P3’ (15 min)	PP_3522	1.6081141895055513	0.9094617657389151	0.9854243930673725	0.92291379443936306	0.35605213131590646	NA	p3_15min	s_0min	lcl|AE015451.2_cds_AAN69123.1_3610	rsem/genbank
PRJNA533248	Nutrient-limited bioreactor port ‘P3’ (15 min)	PP_3523	41.713532728515354	-0.14380437010770203	0.32377759498834446	-0.4441455256126626	0.6569373736921397	0.8122756901797603	p3_15min	s_0min	lcl|AE015451.2_cds_AAN69124.1_3611	rsem/genbank
PRJNA533248	Nutrient-limited bioreactor port ‘P3’ (15 min)	PP_3524	5.029077089228015	0.18529578777964004	0.5743197804872102	0.32263521834899866	0.74697151851429755	NA	p3_15min	s_0min	lcl|AE015451.2_cds_AAN69125.1_3612	rsem/genbank
PRJNA533248	Nutrient-limited bioreactor port ‘P3’ (15 min)	PP_3525	14.242947969451231	0.21550135883818203	0.4141538102142943	0.5203413647858892	0.6028256700703973	0.7734437084074052	p3_15min	s_0min	lcl|AE015451.2_cds_AAN69126.1_3613	rsem/genbank
PRJNA533248	Nutrient-limited bioreactor port ‘P3’ (15 min)	PP_3526	56.805843872284484	-0.008405052736266336	0.23624779135827914	-0.03557727540199409	0.9716194284502931	0.9897552126758189	p3_15min	s_0min	lcl|AE015451.2_cds_AAN69127.1_3614	rsem/genbank
PRJNA533248	Nutrient-limited bioreactor port ‘P3’ (15 min)	PP_3527	226.08615115272931	-0.17938781904350798	0.20924344726233454	-0.8573163049574705	0.39127009984010197	0.606513364035522	p3_15min	s_0min	lcl|AE015451.2_cds_AAN69128.1_3615	rsem/genbank
PRJNA533248	Nutrient-limited bioreactor port ‘P3’ (15 min)	PP_3528	8.92069192222015	0.9264313070035156	0.48247169025540565	1.9201775476465601	0.05483547663217987	0.1706152313562189	p3_15min	s_0min	lcl|AE015451.2_cds_AAN69129.1_3616	rsem/genbank
PRJNA533248	Nutrient-limited bioreactor port ‘P3’ (15 min)	PP_3529	11.996776350470979	0.4380469926238537	0.4119731402420339	1.0632901755840234	0.28765037908984775	0.5108615682370498	p3_15min	s_0min	lcl|AE015451.2_cds_AAN69130.1_3617	rsem/genbank
PRJNA533248	Nutrient-limited bioreactor port ‘P3’ (15 min)	PP_3530	842.2446591412411	0.2905643568248735	0.11370485927089166	2.555426027419197	0.01060579011219464	0.051390975162464145	p3_15min	s_0min	lcl|AE015451.2_cds_AAN69131.1_3618	rsem/genbank
PRJNA533248	Nutrient-limited bioreactor port ‘P3’ (15 min)	PP_3531	15.49033617576048	-0.485987912961218	0.37099500141449476	-1.30995811563037	0.19021000519011352	0.398199781588474	p3_15min	s_0min	lcl|AE015451.2_cds_AAN69132.1_3619	rsem/genbank
PRJNA533248	Nutrient-limited bioreactor port ‘P3’ (15 min)	PP_3532	16.172746163189554	-0.028838311261373435	0.39155765744669896	-0.07365022931597007	0.9412887024202643	0.9777376414551335	p3_15min	s_0min	lcl|AE015451.2_cds_AAN69133.1_3620	rsem/genbank
PRJNA533248	Nutrient-limited bioreactor port ‘P3’ (15 min)	PP_3533	39.59576762125962	0.20870791988223822	0.2362236595545927	0.8835182736384819	0.3769563137737178	0.5954690299895449	p3_15min	s_0min	lcl|AE015451.2_cds_AAN69134.1_3621	rsem/genbank
PRJNA533248	Nutrient-limited bioreactor port ‘P3’ (15 min)	PP_3534	45.11978610228721	0.10933590205833708	0.27892006362181243	0.3919972648743748	0.695060234725638	0.8374464887868643	p3_15min	s_0min	lcl|AE015451.2_cds_AAN69135.1_3622	rsem/genbank
PRJNA533248	Nutrient-limited bioreactor port ‘P3’ (15 min)	PP_3535	64.33265659828015	-0.15980566878267108	0.24792516058215727	-0.644572210450237	0.5192044484146703	0.7130988490230994	p3_15min	s_0min	lcl|AE015451.2_cds_AAN69136.1_3623	rsem/genbank
PRJNA533248	Nutrient-limited bioreactor port ‘P3’ (15 min)	PP_3536	667.5868839252654	-0.12784557897734874	0.3094650308511268	-0.41311801409591553	0.6795201518380425	0.8283072783877243	p3_15min	s_0min	lcl|AE015451.2_cds_AAN69137.1_3624	rsem/genbank
PRJNA533248	Nutrient-limited bioreactor port ‘P3’ (15 min)	PP_3537	53.383092290132595	-0.8077988162669695	0.22010317722828512	-3.670091574503453	2.4246359109709746e-4	0.002524598970458374	p3_15min	s_0min	lcl|AE015451.2_cds_AAN69138.1_3625	rsem/genbank
PRJNA533248	Nutrient-limited bioreactor port ‘P3’ (15 min)	PP_3538	5.594981862687078	-0.5934392697268684	0.6208694051889112	-0.9558197984426425	0.3391632839380766	0.5623524178026376	p3_15min	s_0min	lcl|AE015451.2_cds_AAN69139.1_3626	rsem/genbank
PRJNA533248	Nutrient-limited bioreactor port ‘P3’ (15 min)	PP_3539	15.567250919623842	0.1054091198542535	0.41843225647689647	0.2519144215643748	0.8011072122051437	0.9021956934416562	p3_15min	s_0min	lcl|AE015451.2_cds_AAN69140.1_3627	rsem/genbank
PRJNA533248	Nutrient-limited bioreactor port ‘P3’ (15 min)	PP_3540	93.81076358390625	0.14856363001663986	0.19947903569111033	0.744758112058893	0.45641796159501863	0.6672021187355753	p3_15min	s_0min	lcl|AE015451.2_cds_AAN69141.1_3628	rsem/genbank
PRJNA533248	Nutrient-limited bioreactor port ‘P3’ (15 min)	PP_3541	8.41273985442417	-1.0053653514946026	0.53901069190146	-1.865204840275042	0.06215269736179264	0.1857149194926315	p3_15min	s_0min	lcl|AE015451.2_cds_AAN69142.1_3629	rsem/genbank
PRJNA533248	Nutrient-limited bioreactor port ‘P3’ (15 min)	PP_3542	0.17056611012320758	2.528367330369587	7.203258199385136	0.3510032905089264	0.7255858798021744	NA	p3_15min	s_0min	lcl|AE015451.2_cds_AAN69143.1_3630	rsem/genbank
PRJNA533248	Nutrient-limited bioreactor port ‘P3’ (15 min)	PP_3543	18.56353009450159	-0.7918143151863246	0.3468865140194732	-2.282632166962462	0.022452044523393725	0.08890934728696698	p3_15min	s_0min	lcl|AE015451.2_cds_AAN69144.1_3631	rsem/genbank
PRJNA533248	Nutrient-limited bioreactor port ‘P3’ (15 min)	PP_3544	32.27603217040181	0.4067481528514322	0.2740076715301111	1.4844407478815207	0.13769203137525096	0.32230419864728427	p3_15min	s_0min	lcl|AE015451.2_cds_AAN69145.1_3632	rsem/genbank
PRJNA533248	Nutrient-limited bioreactor port ‘P3’ (15 min)	PP_3545	117.37464612288188	-0.4165197697354366	0.1684525889340337	-2.472623142043524	0.013412549644740701	0.06076601690193592	p3_15min	s_0min	lcl|AE015451.2_cds_AAN69146.1_3633	rsem/genbank
PRJNA533248	Nutrient-limited bioreactor port ‘P3’ (15 min)	PP_3546	238.19437530513198	0.05014562397728051	0.1543357814510985	0.32491249602522804	0.7452472991139104	0.8709199566938783	p3_15min	s_0min	lcl|AE015451.2_cds_AAN69147.1_3634	rsem/genbank
PRJNA533248	Nutrient-limited bioreactor port ‘P3’ (15 min)	PP_3547	223.9107032184756	0.043593147989132046	0.16308910410209046	0.2672965078147932	0.7892408753425482	0.8964870038579948	p3_15min	s_0min	lcl|AE015451.2_cds_AAN69148.2_3635	rsem/genbank
PRJNA533248	Nutrient-limited bioreactor port ‘P3’ (15 min)	PP_3548	27.785745059143984	0.2390347405282858	0.2677729241636937	0.8926770369888488	0.3720301509634721	0.591233763219419	p3_15min	s_0min	lcl|AE015451.2_cds_AAN69149.1_3636	rsem/genbank
PRJNA533248	Nutrient-limited bioreactor port ‘P3’ (15 min)	PP_3549	19.86696510212889	0.3635101152398691	0.3133177845267414	1.160196239064252	0.24596891787882155	0.46251897904500777	p3_15min	s_0min	lcl|AE015451.2_cds_AAN69150.1_3637	rsem/genbank
PRJNA533248	Nutrient-limited bioreactor port ‘P3’ (15 min)	PP_3550	5.495916966023314	0.07888469993816193	0.5432554104645622	0.14520738941321185	0.8845471318638736	0.9476459964740778	p3_15min	s_0min	lcl|AE015451.2_cds_AAN69151.1_3638	rsem/genbank
PRJNA533248	Nutrient-limited bioreactor port ‘P3’ (15 min)	PP_3551	8.607831913849592	-0.4006001666411986	0.5115700778518838	-0.7830797460307781	0.4335802841140427	0.6490035274191283	p3_15min	s_0min	lcl|AE015451.2_cds_AAN69152.1_3639	rsem/genbank
PRJNA533248	Nutrient-limited bioreactor port ‘P3’ (15 min)	PP_3552	8.891222345938568	0.35279295092169216	0.4583120271212381	0.7697658582901802	0.4414387956111125	0.6548465562921375	p3_15min	s_0min	lcl|AE015451.2_cds_AAN69153.1_3640	rsem/genbank
PRJNA533248	Nutrient-limited bioreactor port ‘P3’ (15 min)	PP_3553	40.24167862726003	0.17749164327170489	0.2950652298764178	0.6015335773247282	0.5474846545846788	0.7342403599125248	p3_15min	s_0min	lcl|AE015451.2_cds_AAN69154.1_3641	rsem/genbank
PRJNA533248	Nutrient-limited bioreactor port ‘P3’ (15 min)	PP_3554	33.64240772881967	0.482346988988215	0.26559213506664553	1.8161192494166996	0.069352081487832	0.20069727681351124	p3_15min	s_0min	lcl|AE015451.2_cds_AAN69155.1_3642	rsem/genbank
PRJNA533248	Nutrient-limited bioreactor port ‘P3’ (15 min)	PP_3555	95.837250624982	0.5293526563697215	0.1737774652211015	3.0461524783792457	0.0023179025604231516	0.015588387191061082	p3_15min	s_0min	lcl|AE015451.2_cds_AAN69156.1_3643	rsem/genbank
PRJNA533248	Nutrient-limited bioreactor port ‘P3’ (15 min)	PP_3556	62.7685561237306	0.984953479703666	0.20549478493065182	4.793082608086904	1.642379563610523e-6	3.626985194429192e-5	p3_15min	s_0min	lcl|AE015451.2_cds_AAN69157.1_3644	rsem/genbank
PRJNA533248	Nutrient-limited bioreactor port ‘P3’ (15 min)	PP_3557	465.5031652882375	1.0089166207020155	0.09983717961030683	10.105620217238775	5.216444199874057e-24	1.9052059277693863e-21	p3_15min	s_0min	lcl|AE015451.2_cds_AAN69158.1_3645	rsem/genbank
PRJNA533248	Nutrient-limited bioreactor port ‘P3’ (15 min)	PP_3558	462.32292108002684	-0.7572121052265689	0.13377537378258414	-5.660325094342202	1.5108650612942717e-8	5.693323262718415e-7	p3_15min	s_0min	lcl|AE015451.2_cds_AAN69159.1_3646	rsem/genbank
PRJNA533248	Nutrient-limited bioreactor port ‘P3’ (15 min)	PP_3559	19.915178728099804	-0.8469249795152923	0.2916069986531045	-2.9043369446794167	0.003680318485509181	0.022657991389025602	p3_15min	s_0min	lcl|AE015451.2_cds_AAN69160.2_3647	rsem/genbank
PRJNA533248	Nutrient-limited bioreactor port ‘P3’ (15 min)	PP_3560	15.23122446033125	-0.2639720425224683	0.3915443667335058	-0.6741816891012349	0.5001958095370436	0.7016040483550614	p3_15min	s_0min	lcl|AE015451.2_cds_AAN69161.1_3648	rsem/genbank
PRJNA533248	Nutrient-limited bioreactor port ‘P3’ (15 min)	PP_3561	1.2723340411267776	1.1029142975268345	1.3194526205007706	0.8358877616297025	0.40321804798092975	NA	p3_15min	s_0min	lcl|AE015451.2_cds_AAN69162.1_3649	rsem/genbank
PRJNA533248	Nutrient-limited bioreactor port ‘P3’ (15 min)	PP_3562	36.506409448120124	-0.8556691504805617	0.2828990973007244	-3.024644329532722	0.0024892566953765576	0.016553208388862598	p3_15min	s_0min	lcl|AE015451.2_cds_AAN69163.1_3650	rsem/genbank
PRJNA533248	Nutrient-limited bioreactor port ‘P3’ (15 min)	PP_3563	84.93094881682407	0.3654936783599765	0.1912117622547031	1.911460226349055	0.05594546340481796	0.17304824771731314	p3_15min	s_0min	lcl|AE015451.2_cds_AAN69164.1_3651	rsem/genbank
PRJNA533248	Nutrient-limited bioreactor port ‘P3’ (15 min)	PP_3564	7.021512925325883	0.11749169721381879	0.5902174738515997	0.19906509451016371	0.8422118253002804	0.9272553193555849	p3_15min	s_0min	lcl|AE015451.2_cds_AAN69165.1_3652	rsem/genbank
PRJNA533248	Nutrient-limited bioreactor port ‘P3’ (15 min)	PP_3565	3.9485143973149115	0.804691880152496	0.9983115825212986	0.8060528338459183	0.42021238584030685	NA	p3_15min	s_0min	lcl|AE015451.2_cds_AAN69166.1_3653	rsem/genbank
PRJNA533248	Nutrient-limited bioreactor port ‘P3’ (15 min)	PP_3566	6.392288777581098	0.1360696452495361	0.49515512996751304	0.27480205094202215	0.7834683223184363	0.8931350766789761	p3_15min	s_0min	lcl|AE015451.2_cds_AAN69167.1_3654	rsem/genbank
PRJNA533248	Nutrient-limited bioreactor port ‘P3’ (15 min)	PP_3567	33.675278584170755	0.003621986182993952	0.2745883543580322	0.013190603772916353	0.9894757260927669	0.9969943362731533	p3_15min	s_0min	lcl|AE015451.2_cds_AAN69168.1_3655	rsem/genbank
PRJNA533248	Nutrient-limited bioreactor port ‘P3’ (15 min)	PP_3568	0.5772751987022083	2.592054527163967	1.9604710748910772	1.322159026145275	0.18611520186549735	NA	p3_15min	s_0min	lcl|AE015451.2_cds_AAN69169.1_3656	rsem/genbank
PRJNA533248	Nutrient-limited bioreactor port ‘P3’ (15 min)	PP_3569	415.8917512078571	-0.18282943088504908	0.10277019690529221	-1.7790121688054699	0.07523776694360856	0.21283953895452684	p3_15min	s_0min	lcl|AE015451.2_cds_AAN69170.1_3657	rsem/genbank
PRJNA533248	Nutrient-limited bioreactor port ‘P3’ (15 min)	PP_3570	36.25503006795465	0.2151736355001327	0.24684077092968307	0.8717102717258515	0.38336645521479373	0.6013293456755338	p3_15min	s_0min	lcl|AE015451.2_cds_AAN69171.2_3658	rsem/genbank
PRJNA533248	Nutrient-limited bioreactor port ‘P3’ (15 min)	PP_3571	20.92293964855464	0.025469779561625366	0.3437415088698573	0.07409573445279889	0.940934209346504	0.9777376414551335	p3_15min	s_0min	lcl|AE015451.2_cds_AAN69172.1_3659	rsem/genbank
PRJNA533248	Nutrient-limited bioreactor port ‘P3’ (15 min)	PP_3572	2.4072645594611215	0.9112127409096767	0.8599619558510366	1.0595965725110725	0.2893281735765178	NA	p3_15min	s_0min	lcl|AE015451.2_cds_AAN69173.1_3660	rsem/genbank
PRJNA533248	Nutrient-limited bioreactor port ‘P3’ (15 min)	PP_3573	10.393791433348126	0.09835912016791394	0.46793747030329	0.21019714472569004	0.8335138079653586	0.9233606066774434	p3_15min	s_0min	lcl|AE015451.2_cds_AAN69174.1_3661	rsem/genbank
PRJNA533248	Nutrient-limited bioreactor port ‘P3’ (15 min)	PP_3574	21.452947882813213	-0.450514360813175	0.3161360055467277	-1.4250650128701805	0.15413840903215048	0.34586444521958903	p3_15min	s_0min	lcl|AE015451.2_cds_AAN69175.1_3662	rsem/genbank
PRJNA533248	Nutrient-limited bioreactor port ‘P3’ (15 min)	PP_3575	47.08053737646972	-0.17473723959636567	0.22463513568130716	-0.7778713648975542	0.43664485098147837	0.6507186919209226	p3_15min	s_0min	lcl|AE015451.2_cds_AAN69176.1_3663	rsem/genbank
PRJNA533248	Nutrient-limited bioreactor port ‘P3’ (15 min)	PP_3576	1.5194962470833049	1.5647663348382395	1.535008173870408	1.0193863208511773	0.30801959770562837	NA	p3_15min	s_0min	lcl|AE015451.2_cds_AAN69177.1_3664	rsem/genbank
PRJNA533248	Nutrient-limited bioreactor port ‘P3’ (15 min)	PP_3577	0.7881838173881772	0.9395615971250568	1.9849729270465788	0.4733372351445725	0.6359726010685018	NA	p3_15min	s_0min	lcl|AE015451.2_cds_AAN69178.1_3665	rsem/genbank
PRJNA533248	Nutrient-limited bioreactor port ‘P3’ (15 min)	PP_3578	899.623439063084	0.39607764202669643	0.11897597281128741	3.329055713248348	8.7140971055338e-4	0.0072003131314328315	p3_15min	s_0min	lcl|AE015451.2_cds_AAN69179.1_3666	rsem/genbank
PRJNA533248	Nutrient-limited bioreactor port ‘P3’ (15 min)	PP_3579	8.181852646165078	-0.283993257953085	0.5151756032204059	-0.5512552538936614	0.5814587077156941	0.7584521824818998	p3_15min	s_0min	lcl|AE015451.2_cds_AAN69180.1_3667	rsem/genbank
PRJNA533248	Nutrient-limited bioreactor port ‘P3’ (15 min)	PP_3580	95.22454203420887	-0.17192483120449908	0.21708576356026563	-0.7919673238119582	0.4283797294547708	0.6444698844902572	p3_15min	s_0min	lcl|AE015451.2_cds_AAN69181.1_3668	rsem/genbank
PRJNA533248	Nutrient-limited bioreactor port ‘P3’ (15 min)	PP_3581	110.62618729260701	-0.040752094879411664	0.15856139179333853	-0.25701146047283713	0.7971699259994534	0.899732909697595	p3_15min	s_0min	lcl|AE015451.2_cds_AAN69182.1_3669	rsem/genbank
PRJNA533248	Nutrient-limited bioreactor port ‘P3’ (15 min)	PP_3582	35.52062948563965	-0.1460247981430152	0.23564432840550142	-0.6196830584937009	0.5354664715582069	0.7248231996807154	p3_15min	s_0min	lcl|AE015451.2_cds_AAN69183.1_3670	rsem/genbank
PRJNA533248	Nutrient-limited bioreactor port ‘P3’ (15 min)	PP_3583	72.41963451036038	-0.07569194758186157	0.21657215648021422	-0.34949990253607094	0.7267140439730781	0.8591728786813185	p3_15min	s_0min	lcl|AE015451.2_cds_AAN69184.1_3671	rsem/genbank
PRJNA533248	Nutrient-limited bioreactor port ‘P3’ (15 min)	PP_3585	71.7272763086762	0.2665896320444284	0.23934964495249142	1.113808345516217	0.2653614159438642	0.48421829473538325	p3_15min	s_0min	lcl|AE015451.2_cds_AAN69185.1_3673	rsem/genbank
PRJNA533248	Nutrient-limited bioreactor port ‘P3’ (15 min)	PP_3586	107.09412546632291	-0.3883782129292077	0.1497660588594191	-2.5932325113380106	0.009507846755583181	0.04756929019547834	p3_15min	s_0min	lcl|AE015451.2_cds_AAN69186.1_3674	rsem/genbank
PRJNA533248	Nutrient-limited bioreactor port ‘P3’ (15 min)	PP_3587	288.94234110416477	0.5602811749688025	0.13618665125190604	4.114068227820977	3.887464526649292e-5	5.460852536251728e-4	p3_15min	s_0min	lcl|AE015451.2_cds_AAN69187.1_3675	rsem/genbank
PRJNA533248	Nutrient-limited bioreactor port ‘P3’ (15 min)	PP_3588	44.680923814447254	-0.7822851130360514	0.21799667126207556	-3.588518615936059	3.3256225061101263e-4	0.0032423112236161975	p3_15min	s_0min	lcl|AE015451.2_cds_AAN69188.1_3676	rsem/genbank
PRJNA533248	Nutrient-limited bioreactor port ‘P3’ (15 min)	PP_3589	27.070714327439564	-0.05754394347192856	0.3100622965696146	-0.18558832888928467	0.8527676067574383	0.9320765646602941	p3_15min	s_0min	lcl|AE015451.2_cds_AAN69189.1_3677	rsem/genbank
PRJNA533248	Nutrient-limited bioreactor port ‘P3’ (15 min)	PP_3590	571.2581615551755	0.45898717757179885	0.09656954458606792	4.752918526634709	2.0050115788833526e-6	4.268966357191999e-5	p3_15min	s_0min	lcl|AE015451.2_cds_AAN69190.1_3678	rsem/genbank
PRJNA533248	Nutrient-limited bioreactor port ‘P3’ (15 min)	PP_3591	50.712322944302315	-0.056492589440080225	0.2287193976613725	-0.2469951828210023	0.8049119521533341	0.9049779656225505	p3_15min	s_0min	lcl|AE015451.2_cds_AAN69191.1_3679	rsem/genbank
PRJNA533248	Nutrient-limited bioreactor port ‘P3’ (15 min)	PP_3592	23.460520680405867	-0.6370935993286713	0.314832196642864	-2.0235973516119468	0.043011597765388515	0.14452870926402311	p3_15min	s_0min	lcl|AE015451.2_cds_AAN69192.1_3680	rsem/genbank
PRJNA533248	Nutrient-limited bioreactor port ‘P3’ (15 min)	PP_3593	241.93072233895214	-0.0017261289307040062	0.13506613437222686	-0.012779879565865057	0.9898034089664836	0.9969943362731533	p3_15min	s_0min	lcl|AE015451.2_cds_AAN69193.1_3681	rsem/genbank
PRJNA533248	Nutrient-limited bioreactor port ‘P3’ (15 min)	PP_3594	15.140797371507823	-0.5216670979624368	0.41958841472336067	-1.2432828926088861	0.21376360600150332	0.42814214965630953	p3_15min	s_0min	lcl|AE015451.2_cds_AAN69194.1_3682	rsem/genbank
PRJNA533248	Nutrient-limited bioreactor port ‘P3’ (15 min)	PP_3595	15.31449172985189	-0.3956212177214158	0.3914884141099579	-1.0105566434727162	0.31222867589999387	0.5354944223370368	p3_15min	s_0min	lcl|AE015451.2_cds_AAN69195.1_3683	rsem/genbank
PRJNA533248	Nutrient-limited bioreactor port ‘P3’ (15 min)	PP_3596	19.104756670401088	0.018279032852107666	0.3426770256689664	0.05334186853181578	0.957459521403545	0.9829227692160069	p3_15min	s_0min	lcl|AE015451.2_cds_AAN69196.1_3684	rsem/genbank
PRJNA533248	Nutrient-limited bioreactor port ‘P3’ (15 min)	PP_3597	7.278845131695948	0.10030577566008017	0.5017997244421767	0.19989205010342445	0.8415650080697573	0.9272553193555849	p3_15min	s_0min	lcl|AE015451.2_cds_AAN69197.1_3685	rsem/genbank
PRJNA533248	Nutrient-limited bioreactor port ‘P3’ (15 min)	PP_3598	133.78074900146436	0.2530431813119233	0.15092543371848915	1.6766105955601054	0.09361865348179875	0.2500007686904277	p3_15min	s_0min	lcl|AE015451.2_cds_AAN69198.1_3686	rsem/genbank
PRJNA533248	Nutrient-limited bioreactor port ‘P3’ (15 min)	PP_3599	27.951681198421984	-0.7526804016799411	0.37533711053007324	-2.0053450100283485	0.04492617609439159	0.1496908660324009	p3_15min	s_0min	lcl|AE015451.2_cds_AAN69199.1_3687	rsem/genbank
PRJNA533248	Nutrient-limited bioreactor port ‘P3’ (15 min)	PP_3600	49.205638851348525	-0.18745144704265024	0.266701564240891	-0.7028509471858208	0.48214864330608315	0.6860179078265756	p3_15min	s_0min	lcl|AE015451.2_cds_AAN69200.1_3688	rsem/genbank
PRJNA533248	Nutrient-limited bioreactor port ‘P3’ (15 min)	PP_3601	103.19369429568812	-0.39003820040179726	0.17164762957923738	-2.272319177129939	0.023067239351775817	0.0905150846630013	p3_15min	s_0min	lcl|AE015451.2_cds_AAN69201.1_3689	rsem/genbank
PRJNA533248	Nutrient-limited bioreactor port ‘P3’ (15 min)	PP_3602	106.02369298344547	-0.15034701059674416	0.1843298754180243	-0.8156410362443222	0.41470547188725143	0.6304904196351808	p3_15min	s_0min	lcl|AE015451.2_cds_AAN69202.1_3690	rsem/genbank
PRJNA533248	Nutrient-limited bioreactor port ‘P3’ (15 min)	PP_3603	252.21903675111753	0.13987064869457097	0.20554585089678848	0.6804839313677256	0.4961980928529612	0.6979730254113782	p3_15min	s_0min	lcl|AE015451.2_cds_AAN69203.1_3691	rsem/genbank
PRJNA533248	Nutrient-limited bioreactor port ‘P3’ (15 min)	PP_3605	16.946151135318445	0.22311587412135464	0.3287361327137688	0.678708094177229	0.4973228365385935	0.6988879162495107	p3_15min	s_0min	lcl|AE015451.2_cds_AAN69205.1_3694	rsem/genbank
PRJNA533248	Nutrient-limited bioreactor port ‘P3’ (15 min)	PP_3606	23.833013861792253	0.21187089292208608	0.2987699245184004	0.7091439784764465	0.47823513401730094	0.6835221000343603	p3_15min	s_0min	lcl|AE015451.2_cds_AAN69206.1_3695	rsem/genbank
PRJNA533248	Nutrient-limited bioreactor port ‘P3’ (15 min)	PP_3607	8.895744113128403	1.3625391043963477	0.49269302336624204	2.7654929941711552	0.005683682591899555	0.03182326054992817	p3_15min	s_0min	lcl|AE015451.2_cds_AAN69207.1_3696	rsem/genbank
PRJNA533248	Nutrient-limited bioreactor port ‘P3’ (15 min)	PP_3608	17.771362596239406	-0.438825526166784	0.33003904602378764	-1.329616999726619	0.18364449415514886	0.38960860511557044	p3_15min	s_0min	lcl|AE015451.2_cds_AAN69208.1_3697	rsem/genbank
PRJNA533248	Nutrient-limited bioreactor port ‘P3’ (15 min)	PP_3609	11.931332121630055	0.1418600648581394	0.42340178890256813	0.33504833606355827	0.7375886243864667	0.866320759617676	p3_15min	s_0min	lcl|AE015451.2_cds_AAN69209.1_3698	rsem/genbank
PRJNA533248	Nutrient-limited bioreactor port ‘P3’ (15 min)	PP_3610	19.562260969863	0.03191044460695872	0.36069655341369605	0.08846894794239818	0.9295039634954994	0.9713505066528689	p3_15min	s_0min	lcl|AE015451.2_cds_AAN69210.1_3699	rsem/genbank
PRJNA533248	Nutrient-limited bioreactor port ‘P3’ (15 min)	PP_3611	1582.3111962263358	-0.8982734221756244	0.12053884585202725	-7.452148855633971	9.183202613592853e-14	8.5493815704586e-12	p3_15min	s_0min	lcl|AE015451.2_cds_AAN69211.1_3700	rsem/genbank
PRJNA533248	Nutrient-limited bioreactor port ‘P3’ (15 min)	PP_3612	22.00882085376852	-0.4120814516364097	0.3096673012651057	-1.330723166291385	0.1832801174511794	0.38953178050948956	p3_15min	s_0min	lcl|AE015451.2_cds_AAN69212.2_3701	rsem/genbank
PRJNA533248	Nutrient-limited bioreactor port ‘P3’ (15 min)	PP_3613	45.39047561825075	-0.6106916613584462	0.2400630005538719	-2.5438808144089764	0.010962848416470768	0.052630540223865735	p3_15min	s_0min	lcl|AE015451.2_cds_AAN69213.1_3702	rsem/genbank
PRJNA533248	Nutrient-limited bioreactor port ‘P3’ (15 min)	PP_3614	0.7290382056445264	-0.8382816590982293	1.756382918539549	-0.47727727834843064	0.6331646885222183	NA	p3_15min	s_0min	lcl|AE015451.2_cds_AAN69214.1_3703	rsem/genbank
PRJNA533248	Nutrient-limited bioreactor port ‘P3’ (15 min)	PP_3615	11.034462773940778	-1.8053686533352293	0.482142888532626	-3.744468074246132	1.8077636098836412e-4	0.0019868661156776687	p3_15min	s_0min	lcl|AE015451.2_cds_AAN69215.1_3704	rsem/genbank
PRJNA533248	Nutrient-limited bioreactor port ‘P3’ (15 min)	PP_3616	75.60542687872886	-0.5491012661185899	0.28178399143420474	-1.9486602603782142	0.051336010540124405	0.1628212278186444	p3_15min	s_0min	lcl|AE015451.2_cds_AAN69216.1_3705	rsem/genbank
PRJNA533248	Nutrient-limited bioreactor port ‘P3’ (15 min)	PP_3617	73.19577511963978	-0.45478576640008167	0.4266886033110756	-1.0658493404111895	0.286491752574859	0.5094617382866781	p3_15min	s_0min	lcl|AE015451.2_cds_AAN69217.1_3706	rsem/genbank
PRJNA533248	Nutrient-limited bioreactor port ‘P3’ (15 min)	PP_3618	78.88596195722167	-0.7588869723058744	0.354629037692849	-2.139945948146415	0.03235913520335386	0.11710455331213729	p3_15min	s_0min	lcl|AE015451.2_cds_AAN69218.1_3707	rsem/genbank
PRJNA533248	Nutrient-limited bioreactor port ‘P3’ (15 min)	PP_3619	51.732194896059816	-0.5449138152214471	0.3981427089345094	-1.3686394425750494	0.17111200835885448	0.37071869575054317	p3_15min	s_0min	lcl|AE015451.2_cds_AAN69219.1_3708	rsem/genbank
PRJNA533248	Nutrient-limited bioreactor port ‘P3’ (15 min)	PP_3620	850.3028935370888	0.12521943140698202	0.14680348063208354	0.8529731779371423	0.3936741785852015	0.6091622098847312	p3_15min	s_0min	lcl|AE015451.2_cds_AAN69220.1_3709	rsem/genbank
PRJNA533248	Nutrient-limited bioreactor port ‘P3’ (15 min)	PP_3621	26.62166639704608	-0.2576929860238938	0.3829223593670434	-0.6729640610432122	0.5009701552528723	0.7020482750450622	p3_15min	s_0min	lcl|AE015451.2_cds_AAN69221.1_3710	rsem/genbank
PRJNA533248	Nutrient-limited bioreactor port ‘P3’ (15 min)	PP_3622	756.7478130179059	-0.4466167846031203	0.11802037039019672	-3.7842347310597684	1.5418225625826355e-4	0.0017184444899395195	p3_15min	s_0min	lcl|AE015451.2_cds_AAN69222.1_3711	rsem/genbank
PRJNA533248	Nutrient-limited bioreactor port ‘P3’ (15 min)	PP_3623	89.77891527075255	-0.3990718519397414	0.17894890943182568	-2.2300882034253253	0.025741587818056837	0.09839704139635778	p3_15min	s_0min	lcl|AE015451.2_cds_AAN69223.1_3712	rsem/genbank
PRJNA533248	Nutrient-limited bioreactor port ‘P3’ (15 min)	PP_3624	25.393908418103692	-0.7766467181107303	0.29133626330182977	-2.6658086065520443	0.007680340406639199	0.040473092398138635	p3_15min	s_0min	lcl|AE015451.2_cds_AAN69224.1_3713	rsem/genbank
PRJNA533248	Nutrient-limited bioreactor port ‘P3’ (15 min)	PP_3625	166.60630610574708	0.4337897439318045	0.14592899800561232	2.972608253742147	0.002952810616838975	0.01892030338562949	p3_15min	s_0min	lcl|AE015451.2_cds_AAN69225.1_3714	rsem/genbank
PRJNA533248	Nutrient-limited bioreactor port ‘P3’ (15 min)	PP_3626	0.9183119046062985	-1.0336395555021967	1.3933898939615488	-0.7418164578210443	0.45819854769733376	NA	p3_15min	s_0min	lcl|AE015451.2_cds_AAN69226.1_3715	rsem/genbank
PRJNA533248	Nutrient-limited bioreactor port ‘P3’ (15 min)	PP_3627	54.81846275838622	0.4818556962805998	0.22190545991506735	2.1714458781907684	0.029897484099314343	0.11029778904704313	p3_15min	s_0min	lcl|AE015451.2_cds_AAN69227.1_3716	rsem/genbank
PRJNA533248	Nutrient-limited bioreactor port ‘P3’ (15 min)	PP_3628	23.118861850523253	-0.3074972204982123	0.30719983471063067	-1.000968053214813	0.3168422535446615	0.5397800573484223	p3_15min	s_0min	lcl|AE015451.2_cds_AAN69228.1_3717	rsem/genbank
PRJNA533248	Nutrient-limited bioreactor port ‘P3’ (15 min)	PP_3629	217.45167788957207	-0.7389108405560025	0.2671610412835199	-2.765788144132312	0.0056785412795762324	0.03182326054992817	p3_15min	s_0min	lcl|AE015451.2_cds_AAN69229.1_3718	rsem/genbank
PRJNA533248	Nutrient-limited bioreactor port ‘P3’ (15 min)	PP_3630	30.16342614790229	-0.768138211037	0.29045019009848355	-2.6446469557363543	0.00817761886479335	0.04248067217728537	p3_15min	s_0min	lcl|AE015451.2_cds_AAN69230.1_3719	rsem/genbank
PRJNA533248	Nutrient-limited bioreactor port ‘P3’ (15 min)	PP_3631	6.431370649637656	0.6618530880462407	0.5145966805390171	1.2861588756324256	0.19838762008001767	0.407944746704168	p3_15min	s_0min	lcl|AE015451.2_cds_AAN69231.1_3720	rsem/genbank
PRJNA533248	Nutrient-limited bioreactor port ‘P3’ (15 min)	PP_3632	6.283211618144147	-0.5039542051211408	0.7009210866123929	-0.7189885063335607	0.47214800148504943	0.6776779658558085	p3_15min	s_0min	lcl|AE015451.2_cds_AAN69232.1_3721	rsem/genbank
PRJNA533248	Nutrient-limited bioreactor port ‘P3’ (15 min)	PP_3633	1.8445173941264323	-0.24679552766049254	0.9483604787238108	-0.26023388067857933	0.7946833713070118	NA	p3_15min	s_0min	lcl|AE015451.2_cds_AAN69233.1_3722	rsem/genbank
PRJNA533248	Nutrient-limited bioreactor port ‘P3’ (15 min)	PP_3634	20.550273180207192	0.04022208463734343	0.3113528918792166	0.129184875703505	0.8972113633653162	0.9570792076518807	p3_15min	s_0min	lcl|AE015451.2_cds_AAN69234.2_3723	rsem/genbank
PRJNA533248	Nutrient-limited bioreactor port ‘P3’ (15 min)	PP_3635	35.9534083868587	-0.38890649049869574	0.22899578907097212	-1.6983128470461213	0.08944873126483993	0.24199576982647295	p3_15min	s_0min	lcl|AE015451.2_cds_AAN69235.1_3724	rsem/genbank
PRJNA533248	Nutrient-limited bioreactor port ‘P3’ (15 min)	PP_3636	361.6134551227452	-0.28439571520949225	0.11684197638633957	-2.434020067147221	0.014932167227240918	0.06589026951202591	p3_15min	s_0min	lcl|AE015451.2_cds_AAN69236.1_3725	rsem/genbank
PRJNA533248	Nutrient-limited bioreactor port ‘P3’ (15 min)	PP_3637	92.21235230400227	-0.43159654246927376	0.192987895133582	-2.236391780792946	0.025326119066304623	0.09720971166274402	p3_15min	s_0min	lcl|AE015451.2_cds_AAN69237.1_3726	rsem/genbank
PRJNA533248	Nutrient-limited bioreactor port ‘P3’ (15 min)	PP_3638	90.0623634295681	0.10722598957108491	0.21941078311233284	0.48869972592089006	0.6250542978616795	0.7896495336164224	p3_15min	s_0min	lcl|AE015451.2_cds_AAN69238.1_3727	rsem/genbank
PRJNA533248	Nutrient-limited bioreactor port ‘P3’ (15 min)	PP_3639	32.29735539203592	1.0278414392390252	0.32616892714469964	3.151254928655542	0.0016257052809921428	0.011836887832110931	p3_15min	s_0min	lcl|AE015451.2_cds_AAN69239.1_3728	rsem/genbank
PRJNA533248	Nutrient-limited bioreactor port ‘P3’ (15 min)	PP_3640	16.083870771996864	-0.5987661903794003	0.37070938900395084	-1.6151902491280545	0.10626950151784573	0.27054562638430646	p3_15min	s_0min	lcl|AE015451.2_cds_AAN69240.1_3729	rsem/genbank
PRJNA533248	Nutrient-limited bioreactor port ‘P3’ (15 min)	PP_3641	23.06483088160911	0.10667062659332623	0.3116721736442373	0.34225264753691786	0.7321607678164292	0.8630065053961925	p3_15min	s_0min	lcl|AE015451.2_cds_AAN69241.1_3730	rsem/genbank
PRJNA533248	Nutrient-limited bioreactor port ‘P3’ (15 min)	PP_3643	14.557412405333842	0.009048239651920198	0.3712415004919711	0.024372920699677773	0.9805551480586995	0.9937938166491931	p3_15min	s_0min	lcl|AE015451.2_cds_AAN69243.1_3731	rsem/genbank
PRJNA533248	Nutrient-limited bioreactor port ‘P3’ (15 min)	PP_3644	88.15544670326257	-0.2751231299771522	0.21249235741028424	-1.2947436478665408	0.1954086774242562	0.4045116755588891	p3_15min	s_0min	lcl|AE015451.2_cds_AAN69244.1_3732	rsem/genbank
PRJNA533248	Nutrient-limited bioreactor port ‘P3’ (15 min)	PP_3645	12.497573729453764	-0.4538502616678415	0.4352168602431174	-1.042814061510198	0.29703441752718573	0.5201420911330608	p3_15min	s_0min	lcl|AE015451.2_cds_AAN69245.2_3734	rsem/genbank
PRJNA533248	Nutrient-limited bioreactor port ‘P3’ (15 min)	PP_3646	92.2337461829566	-0.09815277725947966	0.20609752877852014	-0.47624431909107545	0.6339003287738267	0.7953336574975244	p3_15min	s_0min	lcl|AE015451.2_cds_AAN69246.1_3735	rsem/genbank
PRJNA533248	Nutrient-limited bioreactor port ‘P3’ (15 min)	PP_3647	14.710643812456103	-0.2395094806325437	0.3779327208134823	-0.6337357615318697	0.5262532822957116	0.7183468050045934	p3_15min	s_0min	lcl|AE015451.2_cds_AAN69247.1_3736	rsem/genbank
PRJNA533248	Nutrient-limited bioreactor port ‘P3’ (15 min)	PP_3648	21.76547676029014	0.30747237984247267	0.31776799711145953	0.9676002071870831	0.3332440737605752	0.5564481311775319	p3_15min	s_0min	lcl|AE015451.2_cds_AAN69248.1_3737	rsem/genbank
PRJNA533248	Nutrient-limited bioreactor port ‘P3’ (15 min)	PP_3649	125.02192714558134	0.2899851994621868	0.2764226953470337	1.0490643653486056	0.2941484954550299	0.5166914748133489	p3_15min	s_0min	lcl|AE015451.2_cds_AAN69249.1_3738	rsem/genbank
PRJNA533248	Nutrient-limited bioreactor port ‘P3’ (15 min)	PP_3650	116.84851860071772	-0.6796029896698452	0.23478201732637846	-2.8946126173075086	0.003796267066981315	0.023138223406966987	p3_15min	s_0min	lcl|AE015451.2_cds_AAN69250.1_3739	rsem/genbank
PRJNA533248	Nutrient-limited bioreactor port ‘P3’ (15 min)	PP_3651	231.61416166418798	-0.448035418500988	0.12001751984356238	-3.7330834621893763	1.8914988240657291e-4	0.002041099185605473	p3_15min	s_0min	lcl|AE015451.2_cds_AAN69251.1_3740	rsem/genbank
PRJNA533248	Nutrient-limited bioreactor port ‘P3’ (15 min)	PP_3652	45.562947729739065	0.22316717165427666	0.22426389604824032	0.995109670288936	0.3196829278949139	0.5428664312035234	p3_15min	s_0min	lcl|AE015451.2_cds_AAN69252.1_3741	rsem/genbank
PRJNA533248	Nutrient-limited bioreactor port ‘P3’ (15 min)	PP_3653	1.029988001576915	-0.7865585912451152	1.7393378673176505	-0.4522172523375921	0.6511124807105417	NA	p3_15min	s_0min	lcl|AE015451.2_cds_AAN69253.1_3742	rsem/genbank
PRJNA533248	Nutrient-limited bioreactor port ‘P3’ (15 min)	PP_3654	15.245018673276101	-0.33377087266827987	0.37853178719382224	-0.8817512398169532	0.3779113451307243	0.596120620159694	p3_15min	s_0min	lcl|AE015451.2_cds_AAN69254.1_3743	rsem/genbank
PRJNA533248	Nutrient-limited bioreactor port ‘P3’ (15 min)	PP_3655	8.567486932573436	-0.750213037939779	0.5079522868501269	-1.4769360378155594	0.1396927835945434	0.3246506786622086	p3_15min	s_0min	lcl|AE015451.2_cds_AAN69255.1_3744	rsem/genbank
PRJNA533248	Nutrient-limited bioreactor port ‘P3’ (15 min)	PP_3656	790.2269862193366	-0.3184784075266824	0.1279333165485159	-2.4894094526651815	0.012795550751377798	0.05855132696189847	p3_15min	s_0min	lcl|AE015451.2_cds_AAN69256.1_3745	rsem/genbank
PRJNA533248	Nutrient-limited bioreactor port ‘P3’ (15 min)	PP_3657	67.62627372804656	-0.4413559869874862	0.2334979491202221	-1.890192135093415	0.05873226817958425	0.17900870351757034	p3_15min	s_0min	lcl|AE015451.2_cds_AAN69257.1_3746	rsem/genbank
PRJNA533248	Nutrient-limited bioreactor port ‘P3’ (15 min)	PP_3658	210.77320431848145	-0.3717231664178298	0.2144504171745351	-1.7333758139313615	0.08302889353268948	0.22872650292921953	p3_15min	s_0min	lcl|AE015451.2_cds_AAN69258.1_3747	rsem/genbank
PRJNA533248	Nutrient-limited bioreactor port ‘P3’ (15 min)	PP_3659	497.8750741619108	-0.598032235796414	0.27688567733404135	-2.1598525483675846	0.030784086164029657	0.11260619499754454	p3_15min	s_0min	lcl|AE015451.2_cds_AAN69259.2_3748	rsem/genbank
PRJNA533248	Nutrient-limited bioreactor port ‘P3’ (15 min)	PP_3660	4.9868774884528	-0.5614791783058263	0.6353563646233235	-0.8837232293072316	0.3768456374945412	NA	p3_15min	s_0min	lcl|AE015451.2_cds_AAN69260.1_3749	rsem/genbank
PRJNA533248	Nutrient-limited bioreactor port ‘P3’ (15 min)	PP_3661	5.5772645572693875	1.1387732078444486	0.6059546982826439	1.8793041972805609	0.06020296892231587	0.18218208823655563	p3_15min	s_0min	lcl|AE015451.2_cds_AAN69261.1_3750	rsem/genbank
PRJNA533248	Nutrient-limited bioreactor port ‘P3’ (15 min)	PP_3662	673.4339790776124	0.24190666129261007	0.1294401774703511	1.8688684303451295	0.0616411214534203	0.18476770496265124	p3_15min	s_0min	lcl|AE015451.2_cds_AAN69262.1_3751	rsem/genbank
PRJNA533248	Nutrient-limited bioreactor port ‘P3’ (15 min)	PP_3663	188.04833181727165	-0.0659656615938295	0.17348586230737648	-0.38023652599975977	0.7037698479586485	0.8415308233555705	p3_15min	s_0min	lcl|AE015451.2_cds_AAN69263.1_3752	rsem/genbank
PRJNA533248	Nutrient-limited bioreactor port ‘P3’ (15 min)	PP_3664	135.01416718353767	0.17751749417509627	0.20384100025081697	0.8708625544256021	0.38382920470102505	0.6014317920969877	p3_15min	s_0min	lcl|AE015451.2_cds_AAN69264.1_3753	rsem/genbank
PRJNA533248	Nutrient-limited bioreactor port ‘P3’ (15 min)	PP_3665	67.27372562501333	-0.2760757223050818	0.18488961232264056	-1.4931921747086443	0.13538688989353845	0.31839534278848897	p3_15min	s_0min	lcl|AE015451.2_cds_AAN69265.2_3754	rsem/genbank
PRJNA533248	Nutrient-limited bioreactor port ‘P3’ (15 min)	PP_3666	12.879165948968714	-0.5155256379677344	0.4075254096802192	-1.265014710057618	0.20586605476988992	0.4174132743895776	p3_15min	s_0min	lcl|AE015451.2_cds_AAN69266.1_3755	rsem/genbank
PRJNA533248	Nutrient-limited bioreactor port ‘P3’ (15 min)	PP_3667	19.920684481248486	-0.91857743434315	0.33685088343532493	-2.726955693199231	0.0063921621606005076	0.0349654215881696	p3_15min	s_0min	lcl|AE015451.2_cds_AAN69267.1_3756	rsem/genbank
PRJNA533248	Nutrient-limited bioreactor port ‘P3’ (15 min)	PP_3668	4092.520567495576	-0.48752106458604283	0.14899562984404927	-3.272049422498642	0.00106770909910073	0.00840710249175832	p3_15min	s_0min	lcl|AE015451.2_cds_AAN69268.1_3757	rsem/genbank
PRJNA533248	Nutrient-limited bioreactor port ‘P3’ (15 min)	PP_3669	59.077206103523054	-0.2210794594893888	0.28052925012861124	-0.7880798861011209	0.43064997958949547	0.6469796449735546	p3_15min	s_0min	lcl|AE015451.2_cds_AAN69269.1_3758	rsem/genbank
PRJNA533248	Nutrient-limited bioreactor port ‘P3’ (15 min)	PP_3670	10.562696847280804	-0.39566079277417615	0.4281259573784331	-0.9241691281625326	0.3553982662862931	0.5767023131672316	p3_15min	s_0min	lcl|AE015451.2_cds_AAN69270.1_3759	rsem/genbank
PRJNA533248	Nutrient-limited bioreactor port ‘P3’ (15 min)	PP_3671	18.176262905991667	0.23305444766643532	0.30828403469063503	0.7559731333486241	0.4496653040359707	0.6614693007222133	p3_15min	s_0min	lcl|AE015451.2_cds_AAN69271.1_3760	rsem/genbank
PRJNA533248	Nutrient-limited bioreactor port ‘P3’ (15 min)	PP_3672	14.184442061792357	-0.594194015966892	0.36996928432877113	-1.6060631007380193	0.10826004627645067	0.27428959430127414	p3_15min	s_0min	lcl|AE015451.2_cds_AAN69272.1_3761	rsem/genbank
PRJNA533248	Nutrient-limited bioreactor port ‘P3’ (15 min)	PP_3676	811.6979008996227	-1.2634159384215926	0.8900763598148431	-1.4194466850961112	0.15576882994974517	0.34837042138548757	p3_15min	s_0min	lcl|AE015451.2_cds_AAN69274.1_3762	rsem/genbank
PRJNA533248	Nutrient-limited bioreactor port ‘P3’ (15 min)	PP_3677	1405.2911924876287	-0.8180051669684448	0.8300813108071969	-0.985451854316526	0.32440216950531076	0.5470287892131702	p3_15min	s_0min	lcl|AE015451.2_cds_AAN69275.1_3763	rsem/genbank
PRJNA533248	Nutrient-limited bioreactor port ‘P3’ (15 min)	PP_3678	404.9860334418463	-1.6185466804613318	0.8471116866070538	-1.9106650351432588	0.05604764086671708	0.17313871101832967	p3_15min	s_0min	lcl|AE015451.2_cds_AAN69276.1_3765	rsem/genbank
PRJNA533248	Nutrient-limited bioreactor port ‘P3’ (15 min)	PP_3679	2.1817807671864364	-4.216512938153314	1.334423270798544	-3.1598017139120134	0.001578765434751295	NA	p3_15min	s_0min	lcl|AE015451.2_cds_AAN69277.1_3766	rsem/genbank
PRJNA533248	Nutrient-limited bioreactor port ‘P3’ (15 min)	PP_3680	1182.9085153647916	-0.5309121157797556	0.49302887360650094	-1.0768377760437013	0.28155274559590276	0.5033179352746033	p3_15min	s_0min	lcl|AE015451.2_cds_AAN69278.1_3767	rsem/genbank
PRJNA533248	Nutrient-limited bioreactor port ‘P3’ (15 min)	PP_3681	544.9842907523835	-0.8127016976678259	0.4998054639109062	-1.6260360407198262	0.10394198862627436	0.26647762526865587	p3_15min	s_0min	lcl|AE015451.2_cds_AAN69279.1_3768	rsem/genbank
PRJNA533248	Nutrient-limited bioreactor port ‘P3’ (15 min)	PP_3683	356.5086647234002	-0.6435365736808681	0.2619488983497066	-2.4567256351723037	0.0140209722643194	0.06268510010450895	p3_15min	s_0min	lcl|AE015451.2_cds_AAN69281.1_3770	rsem/genbank
PRJNA533248	Nutrient-limited bioreactor port ‘P3’ (15 min)	PP_3684	181.32380630388238	-0.1063467395584504	0.264639483613886	-0.40185515066078464	0.6877906312220797	0.8324932769456291	p3_15min	s_0min	lcl|AE015451.2_cds_AAN69282.1_3771	rsem/genbank
PRJNA533248	Nutrient-limited bioreactor port ‘P3’ (15 min)	PP_3685	5.046319960008319	-1.5627951511751927	0.7258076162447757	-2.1531809755054243	0.031304458230343064	NA	p3_15min	s_0min	lcl|AE015451.2_cds_AAN69283.1_3773	rsem/genbank
PRJNA533248	Nutrient-limited bioreactor port ‘P3’ (15 min)	PP_3688	177.0289800011768	-1.02296642437202	0.30535513684905896	-3.350087491332054	8.078603885290503e-4	0.006791423581569089	p3_15min	s_0min	lcl|AE015451.2_cds_AAN69285.1_3780	rsem/genbank
PRJNA533248	Nutrient-limited bioreactor port ‘P3’ (15 min)	PP_3689	478.696413163776	0.28428732971387066	0.32806187789146873	0.8665661842243072	0.38617974838882385	0.6027657959869278	p3_15min	s_0min	lcl|AE015451.2_cds_AAN69286.1_3784	rsem/genbank
PRJNA533248	Nutrient-limited bioreactor port ‘P3’ (15 min)	PP_3690	821.4171206279831	-0.2344183976158619	0.3549707424182817	-0.6603879407605759	0.5090049089210285	0.7068602829941629	p3_15min	s_0min	lcl|AE015451.2_cds_AAN69287.1_3785	rsem/genbank
PRJNA533248	Nutrient-limited bioreactor port ‘P3’ (15 min)	PP_3691	11028.48774189377	-0.05503728849691453	0.15278996995435667	-0.3602153237765277	0.7186861161188363	0.8522820885984081	p3_15min	s_0min	lcl|AE015451.2_cds_AAN69288.1_3786	rsem/genbank
PRJNA533248	Nutrient-limited bioreactor port ‘P3’ (15 min)	PP_3692	7265.572436148881	-1.3091274527506607	0.5008844403553622	-2.6136317027973055	0.0089585548524763	0.0454839463401082	p3_15min	s_0min	lcl|AE015451.2_cds_AAN69289.1_3787	rsem/genbank
PRJNA533248	Nutrient-limited bioreactor port ‘P3’ (15 min)	PP_3693	2498.4969330749104	-0.5409190165090244	0.2781694306226604	-1.944566717119921	0.0518271483468806	0.16405020023399272	p3_15min	s_0min	lcl|AE015451.2_cds_AAN69290.1_3789	rsem/genbank
PRJNA533248	Nutrient-limited bioreactor port ‘P3’ (15 min)	PP_3694	936.2618434886514	-0.6183765744128216	0.4968170119775372	-1.2446767310793707	0.2132506025797101	0.42794330559951965	p3_15min	s_0min	lcl|AE015451.2_cds_AAN69291.1_3790	rsem/genbank
PRJNA533248	Nutrient-limited bioreactor port ‘P3’ (15 min)	PP_3695	53.79160102307574	-0.8704660611145572	0.3121784962952588	-2.788360093487251	0.0052975623634841425	0.030117384863529745	p3_15min	s_0min	lcl|AE015451.2_cds_AAN69292.1_3791	rsem/genbank
PRJNA533248	Nutrient-limited bioreactor port ‘P3’ (15 min)	PP_3696	150.4064134797075	-0.7785059427101467	0.3013310167446331	-2.5835572823553767	0.009778722712562206	0.04842373892608209	p3_15min	s_0min	lcl|AE015451.2_cds_AAN69293.1_3792	rsem/genbank
PRJNA533248	Nutrient-limited bioreactor port ‘P3’ (15 min)	PP_3697	590.1926842890322	-0.9263437259054423	0.19629792656147652	-4.719070354598627	2.3692487621742404e-6	4.912311407337683e-5	p3_15min	s_0min	lcl|AE015451.2_cds_AAN69294.1_3793	rsem/genbank
PRJNA533248	Nutrient-limited bioreactor port ‘P3’ (15 min)	PP_3698	130.63652205215254	-0.990922067788062	0.23532736122138703	-4.210823861046231	2.544410764906083e-5	3.935134303509473e-4	p3_15min	s_0min	lcl|AE015451.2_cds_AAN69295.1_3795	rsem/genbank
PRJNA533248	Nutrient-limited bioreactor port ‘P3’ (15 min)	PP_3699	2818.096967300635	0.026136419589206778	0.380243525324142	0.06873600166347751	0.9451997607765568	0.9792294270493327	p3_15min	s_0min	lcl|AE015451.2_cds_AAN69296.1_3796	rsem/genbank
PRJNA533248	Nutrient-limited bioreactor port ‘P3’ (15 min)	PP_3700	971.3932749412805	-0.3392686520052502	0.5540260308908134	-0.6123695153091331	0.540293306355951	0.729403644747812	p3_15min	s_0min	lcl|AE015451.2_cds_AAN69297.2_3797	rsem/genbank
PRJNA533248	Nutrient-limited bioreactor port ‘P3’ (15 min)	PP_3701	3.856768199164244	-0.7370872652371656	0.7234270870865857	-1.0188825914793884	0.3082587092823052	NA	p3_15min	s_0min	lcl|AE015451.2_cds_AAN69298.1_3798	rsem/genbank
PRJNA533248	Nutrient-limited bioreactor port ‘P3’ (15 min)	PP_3703	667.7117504077573	-0.11055197799219618	0.43377508190343395	-0.2548601397458949	0.7988311236947453	0.9004867462731839	p3_15min	s_0min	lcl|AE015451.2_cds_AAN69300.1_3800	rsem/genbank
PRJNA533248	Nutrient-limited bioreactor port ‘P3’ (15 min)	PP_3704	449.0792276251124	-0.4234856812755663	0.19904530131398146	-2.127584416612499	0.03337155539793992	0.12003647350713542	p3_15min	s_0min	lcl|AE015451.2_cds_AAN69301.1_3801	rsem/genbank
PRJNA533248	Nutrient-limited bioreactor port ‘P3’ (15 min)	PP_3705	2394.853276334375	0.19988040285921552	0.429234834187516	0.4656667794391905	0.6414540347992445	0.8010583264668103	p3_15min	s_0min	lcl|AE015451.2_cds_AAN69302.1_3802	rsem/genbank
PRJNA533248	Nutrient-limited bioreactor port ‘P3’ (15 min)	PP_3706	2085.047297351218	0.11069012522943492	0.48654408422110274	0.227502766592335	0.8200328182055107	0.9137259292831308	p3_15min	s_0min	lcl|AE015451.2_cds_AAN69303.1_3804	rsem/genbank
PRJNA533248	Nutrient-limited bioreactor port ‘P3’ (15 min)	PP_3707	6036.206475906877	-0.5830266053686773	0.5703603301726093	-1.0222074967805612	0.3066827033339281	0.5296942435174575	p3_15min	s_0min	lcl|AE015451.2_cds_AAN69304.1_3806	rsem/genbank
PRJNA533248	Nutrient-limited bioreactor port ‘P3’ (15 min)	PP_3708	935.3352786814464	-0.4992774820331895	0.23893028190059631	-2.0896366842312064	0.036650448586747784	0.1289009851036137	p3_15min	s_0min	lcl|AE015451.2_cds_AAN69305.1_3807	rsem/genbank
PRJNA533248	Nutrient-limited bioreactor port ‘P3’ (15 min)	PP_3709	51.43445100873585	-0.7369212224770422	0.3088169499028875	-2.386271941060162	0.017020160195953496	0.0726724106208518	p3_15min	s_0min	lcl|AE015451.2_cds_AAN69306.1_3808	rsem/genbank
PRJNA533248	Nutrient-limited bioreactor port ‘P3’ (15 min)	PP_3710	52.455402947469764	-0.15216911340887726	0.4440234905470415	-0.3427050970240411	0.7318203278237555	0.8628465151495385	p3_15min	s_0min	lcl|AE015451.2_cds_AAN69307.1_3810	rsem/genbank
PRJNA533248	Nutrient-limited bioreactor port ‘P3’ (15 min)	PP_3711	147.01059716828556	0.6155738107381897	0.1481924029115023	4.153882376182258	3.268812511398547e-5	4.7881362978292706e-4	p3_15min	s_0min	lcl|AE015451.2_cds_AAN69308.1_3812	rsem/genbank
PRJNA533248	Nutrient-limited bioreactor port ‘P3’ (15 min)	PP_3712	4.878085445882939	0.7563175156565156	0.6810710961967198	1.1104824736800485	0.2667911763707421	NA	p3_15min	s_0min	lcl|AE015451.2_cds_AAN69309.1_3813	rsem/genbank
PRJNA533248	Nutrient-limited bioreactor port ‘P3’ (15 min)	PP_3713	168.90721976617544	-0.39358265369275797	0.18475829676859612	-2.1302569929279427	0.033150402078672446	0.1194219340436546	p3_15min	s_0min	lcl|AE015451.2_cds_AAN69310.1_3814	rsem/genbank
PRJNA533248	Nutrient-limited bioreactor port ‘P3’ (15 min)	PP_3714	20.982933432589046	-1.0810824836664852	0.3431079163178457	-3.150852639217453	0.0016279460308273879	0.011836887832110931	p3_15min	s_0min	lcl|AE015451.2_cds_AAN69311.1_3815	rsem/genbank
PRJNA533248	Nutrient-limited bioreactor port ‘P3’ (15 min)	PP_3715	83.21857981631496	-0.29478418873899337	0.1871473725747546	-1.5751446824146251	0.11522305232007557	0.28493700646652026	p3_15min	s_0min	lcl|AE015451.2_cds_AAN69312.1_3816	rsem/genbank
PRJNA533248	Nutrient-limited bioreactor port ‘P3’ (15 min)	PP_3716	7.047487659974258	-0.3994396294007644	0.48890718101964226	-0.8170050367591483	0.4139255496745745	0.6297079493287022	p3_15min	s_0min	lcl|AE015451.2_cds_AAN69313.1_3817	rsem/genbank
PRJNA533248	Nutrient-limited bioreactor port ‘P3’ (15 min)	PP_3717	27.751480163778634	-0.2754841612724733	0.290082427500169	-0.9496754548233117	0.34227718532135804	0.5651660602237222	p3_15min	s_0min	lcl|AE015451.2_cds_AAN69314.1_3818	rsem/genbank
PRJNA533248	Nutrient-limited bioreactor port ‘P3’ (15 min)	PP_3718	42.88300644371153	-0.12329790578705002	0.22940396935238971	-0.5374706729579334	0.5909425373280364	0.7647302172890479	p3_15min	s_0min	lcl|AE015451.2_cds_AAN69315.1_3819	rsem/genbank
PRJNA533248	Nutrient-limited bioreactor port ‘P3’ (15 min)	PP_3719	34.363801136917495	-0.5577182600011459	0.2946524908962201	-1.8928000856357279	0.05838446019149417	0.178155152306693	p3_15min	s_0min	lcl|AE015451.2_cds_AAN69316.1_3820	rsem/genbank
PRJNA533248	Nutrient-limited bioreactor port ‘P3’ (15 min)	PP_3720	85.63559597384972	0.1546305592886627	0.20108094823944533	0.7689965690062793	0.44189534733183716	0.6552526886731926	p3_15min	s_0min	lcl|AE015451.2_cds_AAN69317.1_3821	rsem/genbank
PRJNA533248	Nutrient-limited bioreactor port ‘P3’ (15 min)	PP_3721	84.24708749486324	-0.1620925378771075	0.2916865527505886	-0.5557079555042341	0.5784105171835556	0.7572219536924154	p3_15min	s_0min	lcl|AE015451.2_cds_AAN69318.1_3822	rsem/genbank
PRJNA533248	Nutrient-limited bioreactor port ‘P3’ (15 min)	PP_3722	240.53795307852855	-0.224938004391849	0.16998158567512195	-1.3233080718623413	0.18573294846782187	0.39190535367812634	p3_15min	s_0min	lcl|AE015451.2_cds_AAN69319.1_3823	rsem/genbank
PRJNA533248	Nutrient-limited bioreactor port ‘P3’ (15 min)	PP_3724	26.856180408580233	0.15233545459284342	0.28275083306086757	0.5387621777936558	0.5900509643345155	0.7641498744211411	p3_15min	s_0min	lcl|AE015451.2_cds_AAN69320.1_3825	rsem/genbank
PRJNA533248	Nutrient-limited bioreactor port ‘P3’ (15 min)	PP_3725	50.804642965792546	0.20889686887902942	0.23339627558322196	0.8950308583846411	0.3707705924236326	0.5907445546400696	p3_15min	s_0min	lcl|AE015451.2_cds_AAN69321.1_3826	rsem/genbank
PRJNA533248	Nutrient-limited bioreactor port ‘P3’ (15 min)	PP_3726	2.8496724817183647	0.27807955506857496	0.7768418408759907	0.3579616087040367	0.7203720441923124	NA	p3_15min	s_0min	lcl|AE015451.2_cds_AAN69322.1_3827	rsem/genbank
PRJNA533248	Nutrient-limited bioreactor port ‘P3’ (15 min)	PP_3727	5.537509150611712	-0.10469768881263375	0.7977428968239247	-0.13124239555058337	0.8955835591845901	0.9557722497209337	p3_15min	s_0min	lcl|AE015451.2_cds_AAN69323.1_3828	rsem/genbank
PRJNA533248	Nutrient-limited bioreactor port ‘P3’ (15 min)	PP_3728	46.88083524189017	-0.37504160475127657	0.2988524201806091	-1.2549391586811416	0.20950084728101512	0.4219263519679727	p3_15min	s_0min	lcl|AE015451.2_cds_AAN69324.1_3829	rsem/genbank
PRJNA533248	Nutrient-limited bioreactor port ‘P3’ (15 min)	PP_3729	14.262941275647385	-0.14028304947714665	0.3482577945077021	-0.4028138111752848	0.6870852001182457	0.8324932769456291	p3_15min	s_0min	lcl|AE015451.2_cds_AAN69325.1_3830	rsem/genbank
PRJNA533248	Nutrient-limited bioreactor port ‘P3’ (15 min)	PP_3730	36.38588025933693	0.19155800176820414	0.29208328817496515	0.6558334883352044	0.5119312668161615	0.7088649282123806	p3_15min	s_0min	lcl|AE015451.2_cds_AAN69326.1_3831	rsem/genbank
PRJNA533248	Nutrient-limited bioreactor port ‘P3’ (15 min)	PP_3731	18.803185767849865	0.42719714954616567	0.3130559036785563	1.364603396793976	0.17237773658514344	0.37259174574677184	p3_15min	s_0min	lcl|AE015451.2_cds_AAN69327.1_3832	rsem/genbank
PRJNA533248	Nutrient-limited bioreactor port ‘P3’ (15 min)	PP_3732	9.403422004257841	-0.03286430675444391	0.4934762474762203	-0.06659754531757393	0.9469020999618907	0.9797104316014508	p3_15min	s_0min	lcl|AE015451.2_cds_AAN69328.1_3833	rsem/genbank
PRJNA533248	Nutrient-limited bioreactor port ‘P3’ (15 min)	PP_3733	7.058859217623892	-0.1548809505476473	0.5204694919999938	-0.2975793066227389	0.7660242703501695	0.8834304677247036	p3_15min	s_0min	lcl|AE015451.2_cds_AAN69329.1_3834	rsem/genbank
PRJNA533248	Nutrient-limited bioreactor port ‘P3’ (15 min)	PP_3734	8.34491388769719	-0.7635024864504927	0.5148558012655636	-1.4829443206694617	0.13808920466304606	0.32282006092572263	p3_15min	s_0min	lcl|AE015451.2_cds_AAN69330.1_3835	rsem/genbank
PRJNA533248	Nutrient-limited bioreactor port ‘P3’ (15 min)	PP_3735	4.890047522489154	-1.0598307158787659	0.7378982437416887	-1.436283017160526	0.15092182453559921	NA	p3_15min	s_0min	lcl|AE015451.2_cds_AAN69331.1_3836	rsem/genbank
PRJNA533248	Nutrient-limited bioreactor port ‘P3’ (15 min)	PP_3736	20.442334301939606	-0.26244718528693545	0.29554859079097373	-0.8880001240559147	0.37454068458057843	0.5932166028802333	p3_15min	s_0min	lcl|AE015451.2_cds_AAN69332.1_3837	rsem/genbank
PRJNA533248	Nutrient-limited bioreactor port ‘P3’ (15 min)	PP_3737	4.061372312036237	-0.7630014568991044	0.6996723734337539	-1.090512482513141	0.2754874577818069	NA	p3_15min	s_0min	lcl|AE015451.2_cds_AAN69333.1_3838	rsem/genbank
PRJNA533248	Nutrient-limited bioreactor port ‘P3’ (15 min)	PP_3738	90.36865303524063	0.11149803443263244	0.24687792237216613	0.4516322616509637	0.6515339245672719	0.8079088727723706	p3_15min	s_0min	lcl|AE015451.2_cds_AAN69334.1_3839	rsem/genbank
PRJNA533248	Nutrient-limited bioreactor port ‘P3’ (15 min)	PP_3740	2.8400567191688886	-0.06262707844337766	0.8845097198227774	-0.07080428517611517	0.9435535213095844	NA	p3_15min	s_0min	lcl|AE015451.2_cds_AAN69335.1_3841	rsem/genbank
PRJNA533248	Nutrient-limited bioreactor port ‘P3’ (15 min)	PP_3741	31.227423297286638	0.21800845898494534	0.2940016751257939	0.741521145727032	0.4583775153508453	0.668451933294307	p3_15min	s_0min	lcl|AE015451.2_cds_AAN69336.1_3842	rsem/genbank
PRJNA533248	Nutrient-limited bioreactor port ‘P3’ (15 min)	PP_3742	369.3870957432383	-0.03809920095401839	0.12102661473474839	-0.3148001870292716	0.7529133697197472	0.8756980901813349	p3_15min	s_0min	lcl|AE015451.2_cds_AAN69337.1_3843	rsem/genbank
PRJNA533248	Nutrient-limited bioreactor port ‘P3’ (15 min)	PP_3743	5.4584989310471554	-0.2127957160489715	0.6244221491837387	-0.34078822528499947	0.733263015299243	0.8632668016806216	p3_15min	s_0min	lcl|AE015451.2_cds_AAN69338.1_3844	rsem/genbank
PRJNA533248	Nutrient-limited bioreactor port ‘P3’ (15 min)	PP_3744	14.790620473299338	-0.06969711788547915	0.41846499996635966	-0.1665542348609372	0.8677208058823715	0.9393379144938172	p3_15min	s_0min	lcl|AE015451.2_cds_AAN69339.1_3845	rsem/genbank
PRJNA533248	Nutrient-limited bioreactor port ‘P3’ (15 min)	PP_3745	34.59990217654609	0.27051161038161603	0.2833590092780488	0.954660347912827	0.3397494882209624	0.5627706790641991	p3_15min	s_0min	lcl|AE015451.2_cds_AAN69340.1_3846	rsem/genbank
PRJNA533248	Nutrient-limited bioreactor port ‘P3’ (15 min)	PP_3746	12.859512340363866	0.05663155159082177	0.4305914440561252	0.1315203828886116	0.895363663411488	0.9557523997027304	p3_15min	s_0min	lcl|AE015451.2_cds_AAN69341.1_3847	rsem/genbank
PRJNA533248	Nutrient-limited bioreactor port ‘P3’ (15 min)	PP_3747	8.157133282632621	0.5277765816833448	0.525689697878729	1.0039698016016614	0.315393169608633	0.5380836397059969	p3_15min	s_0min	lcl|AE015451.2_cds_AAN69342.1_3848	rsem/genbank
PRJNA533248	Nutrient-limited bioreactor port ‘P3’ (15 min)	PP_3748	3.060546699985339	-0.26206115286837856	0.881741974716413	-0.29720843555470183	0.7663073820620981	NA	p3_15min	s_0min	lcl|AE015451.2_cds_AAN69343.1_3849	rsem/genbank
PRJNA533248	Nutrient-limited bioreactor port ‘P3’ (15 min)	PP_3749	8.860477579131238	0.45469881210774665	0.5077903311046568	0.8954459828303272	0.370548729201502	0.5907445546400696	p3_15min	s_0min	lcl|AE015451.2_cds_AAN69344.2_3850	rsem/genbank
PRJNA533248	Nutrient-limited bioreactor port ‘P3’ (15 min)	PP_3750	14.215782623856722	0.1016799655358456	0.382388768683213	0.2659073013205615	0.790310601835329	0.8970582685905192	p3_15min	s_0min	lcl|AE015451.2_cds_AAN69345.1_3851	rsem/genbank
PRJNA533248	Nutrient-limited bioreactor port ‘P3’ (15 min)	PP_3751	12.70141783454664	-0.022366328644563383	0.45145682896206146	-0.049542563562468465	0.9604869180084947	0.9841156423617464	p3_15min	s_0min	lcl|AE015451.2_cds_AAN69346.1_3852	rsem/genbank
PRJNA533248	Nutrient-limited bioreactor port ‘P3’ (15 min)	PP_3753	36.52355371386847	0.21438034358547617	0.2492632350122156	0.8600560109675623	0.3897581679578417	0.6053555058762945	p3_15min	s_0min	lcl|AE015451.2_cds_AAN69347.1_3853	rsem/genbank
PRJNA533248	Nutrient-limited bioreactor port ‘P3’ (15 min)	PP_3754	154.0246501308409	-0.16602539039759137	0.1763751734130442	-0.9413195019731309	0.3465411516880239	0.5687262872755356	p3_15min	s_0min	lcl|AE015451.2_cds_AAN69348.1_3854	rsem/genbank
PRJNA533248	Nutrient-limited bioreactor port ‘P3’ (15 min)	PP_3755	186.18454614552107	-0.22145832464829968	0.1559015798057272	-1.4205008372863468	0.1554619250076204	0.3481168811831786	p3_15min	s_0min	lcl|AE015451.2_cds_AAN69349.1_3855	rsem/genbank
PRJNA533248	Nutrient-limited bioreactor port ‘P3’ (15 min)	PP_3756	30.772033699031425	-0.39689696826223086	0.2817663687254098	-1.4086030567012755	0.15895257451108064	0.35283161466975727	p3_15min	s_0min	lcl|AE015451.2_cds_AAN69350.1_3856	rsem/genbank
PRJNA533248	Nutrient-limited bioreactor port ‘P3’ (15 min)	PP_3757	80.96815882484832	-0.4070306041792859	0.17871311789106165	-2.277564226859944	0.022752553903849112	0.08972019759844078	p3_15min	s_0min	lcl|AE015451.2_cds_AAN69351.1_3857	rsem/genbank
PRJNA533248	Nutrient-limited bioreactor port ‘P3’ (15 min)	PP_3758	175.83722946688226	-0.5630282545892109	0.12594166633800716	-4.470547920797981	7.801945955886778e-6	1.4247553614827083e-4	p3_15min	s_0min	lcl|AE015451.2_cds_AAN69352.1_3858	rsem/genbank
PRJNA533248	Nutrient-limited bioreactor port ‘P3’ (15 min)	PP_3759	18.956164533687744	-0.350489593409443	0.32962797794249526	-1.063288364043501	0.287651200357851	0.5108615682370498	p3_15min	s_0min	lcl|AE015451.2_cds_AAN69353.1_3859	rsem/genbank
PRJNA533248	Nutrient-limited bioreactor port ‘P3’ (15 min)	PP_3760	135.15452696733408	-0.4155640153747069	0.17497659903916638	-2.374969096762979	0.017550419502767586	0.07433487225614675	p3_15min	s_0min	lcl|AE015451.2_cds_AAN69354.1_3860	rsem/genbank
PRJNA533248	Nutrient-limited bioreactor port ‘P3’ (15 min)	PP_3761	1327.6810409494299	-0.15098369257605476	0.10421974043596582	-1.448705321510769	0.1474198937237484	0.3355463352830093	p3_15min	s_0min	lcl|AE015451.2_cds_AAN69355.1_3861	rsem/genbank
PRJNA533248	Nutrient-limited bioreactor port ‘P3’ (15 min)	PP_3762	20.292557899030754	0.48496040412512265	0.3314444595251255	1.4631724567668016	0.14342019543385343	0.3307164527168322	p3_15min	s_0min	lcl|AE015451.2_cds_AAN69356.1_3862	rsem/genbank
PRJNA533248	Nutrient-limited bioreactor port ‘P3’ (15 min)	PP_3763	30.90944557356978	-0.16855179647719049	0.2917860381026366	-0.5776554545694264	0.5634967592241934	0.7465074254454438	p3_15min	s_0min	lcl|AE015451.2_cds_AAN69357.1_3863	rsem/genbank
PRJNA533248	Nutrient-limited bioreactor port ‘P3’ (15 min)	PP_3764	26.331057249472682	-0.8341141614810662	0.31143640660531957	-2.678280842541737	0.007400114168781783	0.039324335448404746	p3_15min	s_0min	lcl|AE015451.2_cds_AAN69358.1_3864	rsem/genbank
PRJNA533248	Nutrient-limited bioreactor port ‘P3’ (15 min)	PP_3765	1840.5449975633237	-0.062164641634194294	0.2180890883629673	-0.28504242051181033	0.7756116425091143	0.8887655372606867	p3_15min	s_0min	lcl|AE015451.2_cds_AAN69359.1_3865	rsem/genbank
PRJNA533248	Nutrient-limited bioreactor port ‘P3’ (15 min)	PP_3766	310.6782729529205	0.29155271805152067	0.17290388526056066	1.686212647056253	0.09175484881261088	0.24682834116842858	p3_15min	s_0min	lcl|AE015451.2_cds_AAN69360.1_3866	rsem/genbank
PRJNA533248	Nutrient-limited bioreactor port ‘P3’ (15 min)	PP_3767	19.620418673029597	-0.005845438707657083	0.35666170735855485	-0.016389308375571187	0.9869238092855355	0.9959435167880388	p3_15min	s_0min	lcl|AE015451.2_cds_AAN69361.1_3867	rsem/genbank
PRJNA533248	Nutrient-limited bioreactor port ‘P3’ (15 min)	PP_3768	179.5504392985944	0.04635567338394426	0.1932126116824225	0.23992053614045453	0.8103918602162965	0.908821943494852	p3_15min	s_0min	lcl|AE015451.2_cds_AAN69362.2_3868	rsem/genbank
PRJNA533248	Nutrient-limited bioreactor port ‘P3’ (15 min)	PP_3769	3.74110775866204	0.823497058568451	0.6881156967028608	1.196742150359709	0.23140707257561294	NA	p3_15min	s_0min	lcl|AE015451.2_cds_AAN69363.1_3869	rsem/genbank
PRJNA533248	Nutrient-limited bioreactor port ‘P3’ (15 min)	PP_3770	0.2979892268355	0.7664722116064165	4.223787316781107	0.18146562649147188	0.8560021112885885	NA	p3_15min	s_0min	lcl|AE015451.2_cds_AAN69364.1_3870	rsem/genbank
PRJNA533248	Nutrient-limited bioreactor port ‘P3’ (15 min)	PP_3771	4.212121659995979	-0.7097657444932874	0.6369587716905675	-1.1143040586590578	0.2651487664040822	NA	p3_15min	s_0min	lcl|AE015451.2_cds_AAN69365.1_3871	rsem/genbank
PRJNA533248	Nutrient-limited bioreactor port ‘P3’ (15 min)	PP_3772	142.68451993216672	0.37379553136318955	0.16077410220974372	2.324973526367704	0.020073375832659196	0.08152984469928645	p3_15min	s_0min	lcl|AE015451.2_cds_AAN69366.1_3872	rsem/genbank
PRJNA533248	Nutrient-limited bioreactor port ‘P3’ (15 min)	PP_3773	46.40658812009851	0.3395916820436606	0.2544111751120501	1.334814329182256	0.18193712247566535	0.38737105718137177	p3_15min	s_0min	lcl|AE015451.2_cds_AAN69367.1_3873	rsem/genbank
PRJNA533248	Nutrient-limited bioreactor port ‘P3’ (15 min)	PP_3774	22.898117101765166	-0.10123867150555853	0.306467262387202	-0.3303409007440732	0.7411423915484621	0.8684462179348711	p3_15min	s_0min	lcl|AE015451.2_cds_AAN69368.1_3874	rsem/genbank
PRJNA533248	Nutrient-limited bioreactor port ‘P3’ (15 min)	PP_3775	11090.32188907763	-0.15941242030785036	0.08267295255841631	-1.9282294314480943	0.053826594931881265	0.16867173099997237	p3_15min	s_0min	lcl|AE015451.2_cds_AAN69369.1_3876	rsem/genbank
PRJNA533248	Nutrient-limited bioreactor port ‘P3’ (15 min)	PP_3776	5082.044632350635	0.13851239478118074	0.09038983015191523	1.5323891476329525	0.12542643387711125	0.3026040183173395	p3_15min	s_0min	lcl|AE015451.2_cds_AAN69370.1_3877	rsem/genbank
PRJNA533248	Nutrient-limited bioreactor port ‘P3’ (15 min)	PP_3777	17025.245845664813	0.15765935278811563	0.1475553592430155	1.0684759509714548	0.28530587284673825	0.5081141351374018	p3_15min	s_0min	lcl|AE015451.2_cds_AAN69371.1_3878	rsem/genbank
PRJNA533248	Nutrient-limited bioreactor port ‘P3’ (15 min)	PP_3778	24188.289799813905	0.07519976954495222	0.12623161226094964	0.5957285041206404	0.5513566129265806	0.7361758150099562	p3_15min	s_0min	lcl|AE015451.2_cds_AAN69372.1_3879	rsem/genbank
PRJNA533248	Nutrient-limited bioreactor port ‘P3’ (15 min)	PP_3779	8223.370394756705	-0.318367998518803	0.1711452117378907	-1.8602214767561498	0.06285419770924748	0.18681676343799525	p3_15min	s_0min	lcl|AE015451.2_cds_AAN69373.1_3880	rsem/genbank
PRJNA533248	Nutrient-limited bioreactor port ‘P3’ (15 min)	PP_3781	33802.989564227435	0.2343447938044959	0.2222396785286236	1.054468740037856	0.291668365179723	0.5142153400752283	p3_15min	s_0min	lcl|AE015451.2_cds_AAN69375.1_3882	rsem/genbank
PRJNA533248	Nutrient-limited bioreactor port ‘P3’ (15 min)	PP_3782	1196.1494482128635	-0.23421553244770957	0.3034177516538988	-0.7719242897655952	0.44015927012704825	0.6541083613656417	p3_15min	s_0min	lcl|AE015451.2_cds_AAN69376.1_3883	rsem/genbank
PRJNA533248	Nutrient-limited bioreactor port ‘P3’ (15 min)	PP_3783	16101.745677252817	-0.27311300978535336	0.27778945548125283	-0.9831655032125037	0.32552598995384935	0.548084184503857	p3_15min	s_0min	lcl|AE015451.2_cds_AAN69377.1_3884	rsem/genbank
PRJNA533248	Nutrient-limited bioreactor port ‘P3’ (15 min)	PP_3784	8754.030860413293	-0.3674504600044801	0.42559123629791207	-0.8633882201166059	0.38792405398153135	0.604642672481248	p3_15min	s_0min	lcl|AE015451.2_cds_AAN69378.1_3885	rsem/genbank
PRJNA533248	Nutrient-limited bioreactor port ‘P3’ (15 min)	PP_3785	13639.442720470188	-0.330591974896422	0.37005443034855173	-0.8933604026441183	0.3716642006717599	0.5911805793968443	p3_15min	s_0min	lcl|AE015451.2_cds_AAN69379.1_3886	rsem/genbank
PRJNA533248	Nutrient-limited bioreactor port ‘P3’ (15 min)	PP_3786	3986.818474009495	-0.011995236707080456	0.1358033339264144	-0.08832799873366971	0.9296159861479858	0.9713505066528689	p3_15min	s_0min	lcl|AE015451.2_cds_AAN69380.1_3887	rsem/genbank
PRJNA533248	Nutrient-limited bioreactor port ‘P3’ (15 min)	PP_3787	1064.902761288865	0.11189057144206586	0.10451387582303522	1.070581016740026	0.2843578628240654	0.5069310559592116	p3_15min	s_0min	lcl|AE015451.2_cds_AAN69381.1_3888	rsem/genbank
PRJNA533248	Nutrient-limited bioreactor port ‘P3’ (15 min)	PP_3788	5316.141105149995	-0.33970155760119997	0.23247546201486785	-1.4612361866366548	0.1439506354461916	0.3308216926904733	p3_15min	s_0min	lcl|AE015451.2_cds_AAN69382.1_3889	rsem/genbank
PRJNA533248	Nutrient-limited bioreactor port ‘P3’ (15 min)	PP_3789	1388.8521722671244	-0.41469323375289374	0.13786175481781873	-3.0080368141324016	0.0026294128364875977	0.017219933996749124	p3_15min	s_0min	lcl|AE015451.2_cds_AAN69383.1_3891	rsem/genbank
PRJNA533248	Nutrient-limited bioreactor port ‘P3’ (15 min)	PP_3790	2493.284129373076	-0.8674246468067783	0.19806244731969308	-4.379551290743501	1.189239291513101e-5	2.0094335075103925e-4	p3_15min	s_0min	lcl|AE015451.2_cds_AAN69384.1_3892	rsem/genbank
PRJNA533248	Nutrient-limited bioreactor port ‘P3’ (15 min)	PP_3791	83.38764222726388	-1.0275388752869916	0.35757809318654615	-2.873606898370397	0.00405813718446266	0.02432832746443019	p3_15min	s_0min	lcl|AE015451.2_cds_AAN69385.1_3893	rsem/genbank
PRJNA533248	Nutrient-limited bioreactor port ‘P3’ (15 min)	PP_3794	245.63678677064442	-0.6444534894210796	0.243031306995265	-2.6517303362633666	0.008008047102474795	0.04171464260848782	p3_15min	s_0min	lcl|AE015451.2_cds_AAN69388.1_3897	rsem/genbank
PRJNA533248	Nutrient-limited bioreactor port ‘P3’ (15 min)	PP_3795	423.124415572558	0.05510160769356954	0.14839148824609663	0.37132593213289616	0.7103947854143147	0.8464126577533667	p3_15min	s_0min	lcl|AE015451.2_cds_AAN69389.1_3898	rsem/genbank
PRJNA533248	Nutrient-limited bioreactor port ‘P3’ (15 min)	PP_3796	24.020830783859616	-0.3345620406522764	0.3209527146786589	-1.0424029003376505	0.2972249223880644	0.5201710031325212	p3_15min	s_0min	lcl|AE015451.2_cds_AAN69390.1_3899	rsem/genbank
PRJNA533248	Nutrient-limited bioreactor port ‘P3’ (15 min)	PP_3797	12.382511649324279	-0.5507360179155064	0.4366789153624941	-1.2611921449386483	0.20723962803902918	0.41906889008914416	p3_15min	s_0min	lcl|AE015451.2_cds_AAN69391.1_3900	rsem/genbank
PRJNA533248	Nutrient-limited bioreactor port ‘P3’ (15 min)	PP_3798	1.9815323456792013	-0.3971504082019744	0.8887809868523179	-0.44684845206748997	0.6549844849589231	NA	p3_15min	s_0min	lcl|AE015451.2_cds_AAN69392.1_3901	rsem/genbank
PRJNA533248	Nutrient-limited bioreactor port ‘P3’ (15 min)	PP_3799	2.1542094569367416	1.6662471592710877	0.9854836833786895	1.690791219960567	0.09087668468465031	NA	p3_15min	s_0min	lcl|AE015451.2_cds_AAN69393.1_3902	rsem/genbank
PRJNA533248	Nutrient-limited bioreactor port ‘P3’ (15 min)	PP_3800	1.162883646409867	1.5140444342147439	1.4008813897770016	1.080779889906137	0.2797950359972647	NA	p3_15min	s_0min	lcl|AE015451.2_cds_AAN69394.1_3903	rsem/genbank
PRJNA533248	Nutrient-limited bioreactor port ‘P3’ (15 min)	PP_3801	8.462872158324846	-0.29522649649733196	0.49303632325353214	-0.598792589051332	0.5493112049158508	0.7350371182056579	p3_15min	s_0min	lcl|AE015451.2_cds_AAN69395.1_3904	rsem/genbank
PRJNA533248	Nutrient-limited bioreactor port ‘P3’ (15 min)	PP_3802	5.58372572953836	-0.9010584137502411	0.6672695285967217	-1.3503664937992614	0.17689845296482024	0.37953631029234813	p3_15min	s_0min	lcl|AE015451.2_cds_AAN69396.1_3905	rsem/genbank
PRJNA533248	Nutrient-limited bioreactor port ‘P3’ (15 min)	PP_3803	4.994678771178994	0.11809788903591588	0.6269471616685489	0.18836976424235133	0.8505868000386028	NA	p3_15min	s_0min	lcl|AE015451.2_cds_AAN69397.1_3906	rsem/genbank
PRJNA533248	Nutrient-limited bioreactor port ‘P3’ (15 min)	PP_3804	15.578002411761792	-0.534549219610096	0.41064615138566474	-1.3017270898712645	0.1930096955632868	0.40193422567302006	p3_15min	s_0min	lcl|AE015451.2_cds_AAN69398.1_3907	rsem/genbank
PRJNA533248	Nutrient-limited bioreactor port ‘P3’ (15 min)	PP_3805	63.309857245645915	-0.13879648081337356	0.23847435029799077	-0.5820184881096748	0.5605542277817068	0.7444822886409571	p3_15min	s_0min	lcl|AE015451.2_cds_AAN69399.1_3908	rsem/genbank
PRJNA533248	Nutrient-limited bioreactor port ‘P3’ (15 min)	PP_3806	47.77095183106418	-0.1447474187145417	0.23958069810801666	-0.6041697843675257	0.5457307674467536	0.732992838426361	p3_15min	s_0min	lcl|AE015451.2_cds_AAN69400.1_3909	rsem/genbank
PRJNA533248	Nutrient-limited bioreactor port ‘P3’ (15 min)	PP_3807	1.2032256570410238	-0.6489571866819087	1.3264684662457378	-0.4892367992121456	0.6246740595373985	NA	p3_15min	s_0min	lcl|AE015451.2_cds_AAN69401.1_3910	rsem/genbank
PRJNA533248	Nutrient-limited bioreactor port ‘P3’ (15 min)	PP_3808	5.237036828468954	0.40352796172609623	0.6462487393209303	0.624415859054701	0.5323545125854288	0.7238313934008064	p3_15min	s_0min	lcl|AE015451.2_cds_AAN69402.1_3911	rsem/genbank
PRJNA533248	Nutrient-limited bioreactor port ‘P3’ (15 min)	PP_3810	9.58348703226591	-1.0568269271896982	0.47986861749112314	-2.202325571351304	0.0276423191471299	0.10375156625341721	p3_15min	s_0min	lcl|AE015451.2_cds_AAN69404.1_3912	rsem/genbank
PRJNA533248	Nutrient-limited bioreactor port ‘P3’ (15 min)	PP_3811	25.284617690333025	-0.16893173984331808	0.31354718258272957	-0.5387761371408444	0.5900413310727418	0.7641498744211411	p3_15min	s_0min	lcl|AE015451.2_cds_AAN69405.1_3913	rsem/genbank
PRJNA533248	Nutrient-limited bioreactor port ‘P3’ (15 min)	PP_3812	28.79829181265216	-0.3176342843932226	0.3162147759741749	-1.0044890641642996	0.3151429397507954	0.5380597832623771	p3_15min	s_0min	lcl|AE015451.2_cds_AAN69406.1_3914	rsem/genbank
PRJNA533248	Nutrient-limited bioreactor port ‘P3’ (15 min)	PP_3813	16.05379279808716	0.24025055914384771	0.43839276639341407	0.5480258288026738	0.5836741678394174	0.7604151478310609	p3_15min	s_0min	lcl|AE015451.2_cds_AAN69407.1_3916	rsem/genbank
PRJNA533248	Nutrient-limited bioreactor port ‘P3’ (15 min)	PP_3814	155.99326005216355	-0.16212748883621259	0.18652086239213442	-0.8692190608435096	0.3847273237265089	0.6016750108871753	p3_15min	s_0min	lcl|AE015451.2_cds_AAN69408.1_3917	rsem/genbank
PRJNA533248	Nutrient-limited bioreactor port ‘P3’ (15 min)	PP_3815	19.613307807723196	-0.10738793192538185	0.3729911693715423	-0.28791011890796553	0.7734155409679031	0.8872713681751547	p3_15min	s_0min	lcl|AE015451.2_cds_AAN69409.1_3918	rsem/genbank
PRJNA533248	Nutrient-limited bioreactor port ‘P3’ (15 min)	PP_3816	25.276442351363585	-0.45676503406982083	0.2969523320277965	-1.5381762822023064	0.12400551847995223	0.3005193333247615	p3_15min	s_0min	lcl|AE015451.2_cds_AAN69410.1_3919	rsem/genbank
PRJNA533248	Nutrient-limited bioreactor port ‘P3’ (15 min)	PP_3817	62.28009132842925	0.09609467251823396	0.2491514678166755	0.38568776399479204	0.6997279259382703	0.8393906499128114	p3_15min	s_0min	lcl|AE015451.2_cds_AAN69411.1_3920	rsem/genbank
PRJNA533248	Nutrient-limited bioreactor port ‘P3’ (15 min)	PP_3818	31.61809433312359	-0.15433423257315945	0.2724168512068014	-0.5665370254793776	0.5710287707302364	0.7517374514979894	p3_15min	s_0min	lcl|AE015451.2_cds_AAN69412.1_3921	rsem/genbank
PRJNA533248	Nutrient-limited bioreactor port ‘P3’ (15 min)	PP_3819	1244.318042360947	0.20083776406221296	0.13040731884887885	1.540080463543244	0.12354074124183764	0.29980915474957964	p3_15min	s_0min	lcl|AE015451.2_cds_AAN69413.1_3922	rsem/genbank
PRJNA533248	Nutrient-limited bioreactor port ‘P3’ (15 min)	PP_3820	213.49439914950034	-0.4410338555707409	0.21238893820611052	-2.0765387279385727	0.03784415312725401	0.13182981588276013	p3_15min	s_0min	lcl|AE015451.2_cds_AAN69414.1_3923	rsem/genbank
PRJNA533248	Nutrient-limited bioreactor port ‘P3’ (15 min)	PP_3821	5013.555118453511	0.014119774392947275	0.15618644732092202	0.09040332650588342	0.9279667133500762	0.970695297419291	p3_15min	s_0min	lcl|AE015451.2_cds_AAN69415.1_3924	rsem/genbank
PRJNA533248	Nutrient-limited bioreactor port ‘P3’ (15 min)	PP_3822	205.19424878997123	-0.07591533002738991	0.16974188986483024	-0.4472398067904346	0.6547019227361498	0.810399694934293	p3_15min	s_0min	lcl|AE015451.2_cds_AAN69416.1_3925	rsem/genbank
PRJNA533248	Nutrient-limited bioreactor port ‘P3’ (15 min)	PP_3823	20.635340089829448	0.21737501256076464	0.37012114025491555	0.5873077458127649	0.5569970398879777	0.7424542238596625	p3_15min	s_0min	lcl|AE015451.2_cds_AAN69417.1_3926	rsem/genbank
PRJNA533248	Nutrient-limited bioreactor port ‘P3’ (15 min)	PP_3824	5.363122282378189	0.4343827743567806	0.541373088375007	0.8023723079043881	0.4223376267798464	0.638007970712921	p3_15min	s_0min	lcl|AE015451.2_cds_AAN69418.1_3927	rsem/genbank
PRJNA533248	Nutrient-limited bioreactor port ‘P3’ (15 min)	PP_3825	125.53318792455815	-0.7861446729781967	0.3104160437994857	-2.532551679210272	0.011323567653133726	0.05365698524658576	p3_15min	s_0min	lcl|AE015451.2_cds_AAN69419.1_3928	rsem/genbank
PRJNA533248	Nutrient-limited bioreactor port ‘P3’ (15 min)	PP_3827	51.598621446485694	0.3802866027620461	0.2234254874563702	1.7020735059884664	0.08874158974569851	0.2404937603382286	p3_15min	s_0min	lcl|AE015451.2_cds_AAN69421.1_3930	rsem/genbank
PRJNA533248	Nutrient-limited bioreactor port ‘P3’ (15 min)	PP_3828	162.845687612609	-0.28210174928053405	0.2841257722346384	-0.9928763134080182	0.32077023423746875	0.5443234711077561	p3_15min	s_0min	lcl|AE015451.2_cds_AAN69422.1_3931	rsem/genbank
PRJNA533248	Nutrient-limited bioreactor port ‘P3’ (15 min)	PP_3829	4.653867770218846	0.33693286508915854	0.5843089316661034	0.5766348019504431	0.5641861842078126	NA	p3_15min	s_0min	lcl|AE015451.2_cds_AAN69423.1_3932	rsem/genbank
PRJNA533248	Nutrient-limited bioreactor port ‘P3’ (15 min)	PP_3830	7.894471382973951	0.6261556250285197	0.5266374687832875	1.188969000772302	0.23445186562420411	0.45031450565684517	p3_15min	s_0min	lcl|AE015451.2_cds_AAN69424.1_3933	rsem/genbank
PRJNA533248	Nutrient-limited bioreactor port ‘P3’ (15 min)	PP_3831	7.506748608249373	-0.06241345694300753	0.5109211325534032	-0.122158691364139	0.9027733408877499	0.9594486496570706	p3_15min	s_0min	lcl|AE015451.2_cds_AAN69425.1_3934	rsem/genbank
PRJNA533248	Nutrient-limited bioreactor port ‘P3’ (15 min)	PP_3832	208.62681329247613	-0.5022714570495421	0.17961817869165023	-2.7963286383823625	0.005168681262160079	0.029674605360019413	p3_15min	s_0min	lcl|AE015451.2_cds_AAN69426.1_3935	rsem/genbank
PRJNA533248	Nutrient-limited bioreactor port ‘P3’ (15 min)	PP_3833	94.30076170846108	-0.497093043239751	0.1777582445491973	-2.796455627137862	0.005166650517171817	0.029674605360019413	p3_15min	s_0min	lcl|AE015451.2_cds_AAN69427.1_3936	rsem/genbank
PRJNA533248	Nutrient-limited bioreactor port ‘P3’ (15 min)	PP_3834	151.47487466152506	-0.15179586976176943	0.19438806561158986	-0.780890891033791	0.43486666997122675	0.6495948318821358	p3_15min	s_0min	lcl|AE015451.2_cds_AAN69428.1_3937	rsem/genbank
PRJNA533248	Nutrient-limited bioreactor port ‘P3’ (15 min)	PP_3835	233.41925011848053	-0.26127615916173924	0.1307385160004476	-1.9984635527058048	0.04566642755079748	0.15114678776927268	p3_15min	s_0min	lcl|AE015451.2_cds_AAN69429.1_3938	rsem/genbank
PRJNA533248	Nutrient-limited bioreactor port ‘P3’ (15 min)	PP_3836	5.811594969972035	-1.0055190184932208	0.5805672528405695	-1.731959585342558	0.08328075843202143	0.2289618072004851	p3_15min	s_0min	lcl|AE015451.2_cds_AAN69430.2_3939	rsem/genbank
PRJNA533248	Nutrient-limited bioreactor port ‘P3’ (15 min)	PP_3837	63.45253179742413	-0.29392602670611306	0.2632274590133522	-1.1166237284203837	0.2641552416641299	0.4831313896075843	p3_15min	s_0min	lcl|AE015451.2_cds_AAN69431.1_3940	rsem/genbank
PRJNA533248	Nutrient-limited bioreactor port ‘P3’ (15 min)	PP_3839	1376.0589049689486	-0.5986736083866279	0.20887100947274206	-2.8662360080409126	0.004153844452097036	0.024776951581101415	p3_15min	s_0min	lcl|AE015451.2_cds_AAN69433.1_3942	rsem/genbank
PRJNA533248	Nutrient-limited bioreactor port ‘P3’ (15 min)	PP_3840	28.313030398698295	-0.6734001071787191	0.3067231272605118	-2.195465706134296	0.028130208295396593	0.10541612390413814	p3_15min	s_0min	lcl|AE015451.2_cds_AAN69434.1_3943	rsem/genbank
PRJNA533248	Nutrient-limited bioreactor port ‘P3’ (15 min)	PP_3841	144.7014288435021	-0.06154005583626772	0.3229527334183797	-0.19055437365363195	0.848874739614957	0.9299915303071805	p3_15min	s_0min	lcl|AE015451.2_cds_AAN69435.1_3945	rsem/genbank
PRJNA533248	Nutrient-limited bioreactor port ‘P3’ (15 min)	PP_3842	47.518243231336065	-0.7933066554977376	0.2501465629897987	-3.1713674016384132	0.0015172311701336888	0.011203442606212682	p3_15min	s_0min	lcl|AE015451.2_cds_AAN69436.1_3946	rsem/genbank
PRJNA533248	Nutrient-limited bioreactor port ‘P3’ (15 min)	PP_3843	29.22004272015262	-0.4558342942635217	0.36097690528023146	-1.2627796615122817	0.20666837590928963	0.41855647456864714	p3_15min	s_0min	lcl|AE015451.2_cds_AAN69437.1_3947	rsem/genbank
PRJNA533248	Nutrient-limited bioreactor port ‘P3’ (15 min)	PP_3844	104.38959320060145	-0.46282996454897257	0.1893724285293511	-2.4440197981473206	0.014524629454665261	0.06457204180781898	p3_15min	s_0min	lcl|AE015451.2_cds_AAN69438.1_3948	rsem/genbank
PRJNA533248	Nutrient-limited bioreactor port ‘P3’ (15 min)	PP_3845	60.57735138664208	-0.9091294790669047	0.39291194746687186	-2.313824980197522	0.020677324532342813	0.08322254939490399	p3_15min	s_0min	lcl|AE015451.2_cds_AAN69439.1_3949	rsem/genbank
PRJNA533248	Nutrient-limited bioreactor port ‘P3’ (15 min)	PP_3846	75.3452643923028	-0.4460870625537469	0.21281244287463627	-2.0961512237164075	0.03606877823867482	0.12708479409408327	p3_15min	s_0min	lcl|AE015451.2_cds_AAN69440.1_3950	rsem/genbank
PRJNA533248	Nutrient-limited bioreactor port ‘P3’ (15 min)	PP_3847	62.16563804206993	-0.17842796148490406	0.21558834678233044	-0.8276326812091309	0.4078785541336943	0.6239440390587159	p3_15min	s_0min	lcl|AE015451.2_cds_AAN69441.1_3951	rsem/genbank
PRJNA533248	Nutrient-limited bioreactor port ‘P3’ (15 min)	PP_3849	492.95672883850654	-0.49314936603490656	0.5032553757634342	-0.979918724736528	0.3271262392658642	0.5499983654512476	p3_15min	s_0min	lcl|AE015451.2_cds_AAN69443.2_3953	rsem/genbank
PRJNA533248	Nutrient-limited bioreactor port ‘P3’ (15 min)	PP_3850	3.024864834040295	-0.7871535362853912	0.8902159054876263	-0.8842276704258822	0.3765733241329782	NA	p3_15min	s_0min	lcl|AE015451.2_cds_AAN69444.1_3954	rsem/genbank
PRJNA533248	Nutrient-limited bioreactor port ‘P3’ (15 min)	PP_3851	7.190594070932149	-0.6845356094312554	0.5794882911953051	-1.181275997862304	0.23749309908984667	0.4538093607298524	p3_15min	s_0min	lcl|AE015451.2_cds_AAN69445.1_3956	rsem/genbank
PRJNA533248	Nutrient-limited bioreactor port ‘P3’ (15 min)	PP_3852	932.7517710869407	-0.5143427473544746	0.434815605191275	-1.1828985464498583	0.2368493577973436	0.4537621705436786	p3_15min	s_0min	lcl|AE015451.2_cds_AAN69446.2_3957	rsem/genbank
PRJNA533248	Nutrient-limited bioreactor port ‘P3’ (15 min)	PP_3854	2.2659845400404683	1.8399516190873808	1.2980116726762163	1.4175154644748322	0.15633227626181992	NA	p3_15min	s_0min	lcl|AE015451.2_cds_AAN69448.1_3959	rsem/genbank
PRJNA533248	Nutrient-limited bioreactor port ‘P3’ (15 min)	PP_3855	1.0858887173403795	-1.0077702721956532	1.3022946804573055	-0.7738419632043425	0.43902425370149833	NA	p3_15min	s_0min	lcl|AE015451.2_cds_AAN69449.1_3961	rsem/genbank
PRJNA533248	Nutrient-limited bioreactor port ‘P3’ (15 min)	PP_3856	61.60292070566915	-0.4002829285378718	0.19527649744067088	-2.0498264449846872	0.040381370023590754	0.137540483586616	p3_15min	s_0min	lcl|AE015451.2_cds_AAN69450.1_3962	rsem/genbank
PRJNA533248	Nutrient-limited bioreactor port ‘P3’ (15 min)	PP_3857	149.4335693879581	-0.21967866646120096	0.15197753434287847	-1.4454680253305143	0.1483264679898337	0.33664152486411586	p3_15min	s_0min	lcl|AE015451.2_cds_AAN69451.1_3963	rsem/genbank
PRJNA533248	Nutrient-limited bioreactor port ‘P3’ (15 min)	PP_3858	31.117140851813684	-0.3367573167673412	0.2458120608528358	-1.3699788187730668	0.17069351365877028	0.37006977299170835	p3_15min	s_0min	lcl|AE015451.2_cds_AAN69452.1_3964	rsem/genbank
PRJNA533248	Nutrient-limited bioreactor port ‘P3’ (15 min)	PP_3859	1.9262633445990878	0.3985259313967287	1.1242496907835375	0.3544816909124333	0.7229779229291273	NA	p3_15min	s_0min	lcl|AE015451.2_cds_AAN69453.1_3965	rsem/genbank
PRJNA533248	Nutrient-limited bioreactor port ‘P3’ (15 min)	PP_3860	10.944583381310133	0.021723489959222644	0.4031363670643542	0.05388620758135383	0.9570258254554954	0.9829227692160069	p3_15min	s_0min	lcl|AE015451.2_cds_AAN69454.1_3966	rsem/genbank
PRJNA533248	Nutrient-limited bioreactor port ‘P3’ (15 min)	PP_3861	0.27750783567706	0	5.002337448141464	0	1	NA	p3_15min	s_0min	lcl|AE015451.2_cds_AAN69455.1_3967	rsem/genbank
PRJNA533248	Nutrient-limited bioreactor port ‘P3’ (15 min)	PP_3862	2.4010562792672148	-0.4649926278355616	0.9433004678844059	-0.492942221133874	0.6220534134358697	NA	p3_15min	s_0min	lcl|AE015451.2_cds_AAN69456.1_3968	rsem/genbank
PRJNA533248	Nutrient-limited bioreactor port ‘P3’ (15 min)	PP_3863	5.753658706891972	1.1207627764101977	0.6059892271578504	1.849476403510812	0.06438905198009404	0.19000572952236575	p3_15min	s_0min	lcl|AE015451.2_cds_AAN69457.1_3969	rsem/genbank
PRJNA533248	Nutrient-limited bioreactor port ‘P3’ (15 min)	PP_3864	6.5287876528320306	-0.6549717881637874	0.7018453852907592	-0.9332137845323966	0.3507095989362416	0.5727203622409751	p3_15min	s_0min	lcl|AE015451.2_cds_AAN69458.1_3970	rsem/genbank
PRJNA533248	Nutrient-limited bioreactor port ‘P3’ (15 min)	PP_3865	56.77617530853489	-0.2656724347718556	0.23667411448765305	-1.1225242580794164	0.26163959933187747	0.4801951363075973	p3_15min	s_0min	lcl|AE015451.2_cds_AAN69459.1_3971	rsem/genbank
PRJNA533248	Nutrient-limited bioreactor port ‘P3’ (15 min)	PP_3866	2.14750035715624	-0.5619310614027541	0.9792988238045042	-0.5738095949300674	0.5660966551523688	NA	p3_15min	s_0min	lcl|AE015451.2_cds_AAN69460.2_3973	rsem/genbank
PRJNA533248	Nutrient-limited bioreactor port ‘P3’ (15 min)	PP_3867	5.1810064142936465	-0.12207650700363912	0.6044287026833132	-0.20197006935919848	0.8399401231601095	NA	p3_15min	s_0min	lcl|AE015451.2_cds_AAN69461.1_3974	rsem/genbank
PRJNA533248	Nutrient-limited bioreactor port ‘P3’ (15 min)	PP_3868	103.27390625292047	-0.36892886797752567	0.24018712046384402	-1.5360060408945262	0.12453689876754881	0.3010698550653369	p3_15min	s_0min	lcl|AE015451.2_cds_AAN69462.1_3975	rsem/genbank
PRJNA533248	Nutrient-limited bioreactor port ‘P3’ (15 min)	PP_3869	10.388691016380251	-0.010449987206638903	0.44575644583911317	-0.023443266618315185	0.9812966927077952	0.9937938166491931	p3_15min	s_0min	lcl|AE015451.2_cds_AAN69463.1_3976	rsem/genbank
PRJNA533248	Nutrient-limited bioreactor port ‘P3’ (15 min)	PP_3870	0	NA	NA	NA	NA	NA	p3_15min	s_0min	lcl|AE015451.2_cds_AAN69464.1_3977	rsem/genbank
PRJNA533248	Nutrient-limited bioreactor port ‘P3’ (15 min)	PP_3871	0.791051406415402	0.03800001872633317	1.3960689818076522	0.027219298775000463	0.9782848232116901	NA	p3_15min	s_0min	lcl|AE015451.2_cds_AAN69465.2_3978	rsem/genbank
PRJNA533248	Nutrient-limited bioreactor port ‘P3’ (15 min)	PP_3873	4.950637900299822	-0.27518999145407674	0.704697961925651	-0.39050771581926413	0.6961611509232296	NA	p3_15min	s_0min	lcl|AE015451.2_cds_AAN69467.1_3979	rsem/genbank
PRJNA533248	Nutrient-limited bioreactor port ‘P3’ (15 min)	PP_3874	2.62021226525521	0.5648823739670319	0.7622607247732998	0.7410618907789468	0.45865591497660074	NA	p3_15min	s_0min	lcl|AE015451.2_cds_AAN69468.1_3980	rsem/genbank
PRJNA533248	Nutrient-limited bioreactor port ‘P3’ (15 min)	PP_3875	1.4449500753279065	0.02073897344719096	1.456981145625682	0.014234208527307243	0.9886431282898338	NA	p3_15min	s_0min	lcl|AE015451.2_cds_AAN69469.1_3981	rsem/genbank
PRJNA533248	Nutrient-limited bioreactor port ‘P3’ (15 min)	PP_3876	0.7969449891801377	-1.566600995588743	1.740017077521243	-0.9003365632597461	0.3679411687826931	NA	p3_15min	s_0min	lcl|AE015451.2_cds_AAN69470.1_3982	rsem/genbank
PRJNA533248	Nutrient-limited bioreactor port ‘P3’ (15 min)	PP_3877	6.1121560274167	-0.20524572431317464	0.6250814963744297	-0.32835034392096374	0.7426467832641785	0.8691761531716825	p3_15min	s_0min	lcl|AE015451.2_cds_AAN69471.2_3983	rsem/genbank
PRJNA533248	Nutrient-limited bioreactor port ‘P3’ (15 min)	PP_3878	15.199455407276028	-0.38460450139740576	0.43245423828506535	-0.8893530629335213	0.3738133620397913	0.593203824520364	p3_15min	s_0min	lcl|AE015451.2_cds_AAN69472.1_3984	rsem/genbank
PRJNA533248	Nutrient-limited bioreactor port ‘P3’ (15 min)	PP_3879	22.96476958078619	-0.5306678068134393	0.3297710910794829	-1.609200506558458	0.10757250569541527	0.27313061873894745	p3_15min	s_0min	lcl|AE015451.2_cds_AAN69473.1_3985	rsem/genbank
PRJNA533248	Nutrient-limited bioreactor port ‘P3’ (15 min)	PP_3880	0.07789646869420225	-1.3457982708701568	7.259970551939512	-0.1853724145631176	0.852936943425538	NA	p3_15min	s_0min	lcl|AE015451.2_cds_AAN69474.1_3986	rsem/genbank
PRJNA533248	Nutrient-limited bioreactor port ‘P3’ (15 min)	PP_3881	22.33967517875703	-0.8783877337189766	0.3547749867516355	-2.4759009696867453	0.01329004355292729	0.06044169232691453	p3_15min	s_0min	lcl|AE015451.2_cds_AAN69475.1_3987	rsem/genbank
PRJNA533248	Nutrient-limited bioreactor port ‘P3’ (15 min)	PP_3882	1.4160629406687661	-0.3449976017195778	1.0543534368001939	-0.32721247892603667	0.7435071831342497	NA	p3_15min	s_0min	lcl|AE015451.2_cds_AAN69476.1_3988	rsem/genbank
PRJNA533248	Nutrient-limited bioreactor port ‘P3’ (15 min)	PP_3883	0.3593845330800204	-0.22716972172480987	2.261687556190266	-0.10044257488309719	0.9199929707779176	NA	p3_15min	s_0min	lcl|AE015451.2_cds_AAN69477.1_3989	rsem/genbank
PRJNA533248	Nutrient-limited bioreactor port ‘P3’ (15 min)	PP_3884	0.18372450654701228	0.7544281444208211	7.257881392245791	0.10394605583205596	0.9172121577714565	NA	p3_15min	s_0min	lcl|AE015451.2_cds_AAN69478.1_3990	rsem/genbank
PRJNA533248	Nutrient-limited bioreactor port ‘P3’ (15 min)	PP_3886	1.4664732823868	-0.31348692161221325	1.0716439390315873	-0.2925289923213694	0.7698821961474207	NA	p3_15min	s_0min	lcl|AE015451.2_cds_AAN69480.1_3992	rsem/genbank
PRJNA533248	Nutrient-limited bioreactor port ‘P3’ (15 min)	PP_3887	59.66711389296414	-0.19339427759225078	0.23476503120379644	-0.8237780413913849	0.4100656866851703	0.6256400643898421	p3_15min	s_0min	lcl|AE015451.2_cds_AAN69481.1_3993	rsem/genbank
PRJNA533248	Nutrient-limited bioreactor port ‘P3’ (15 min)	PP_3888	2.872859434318604	-0.2615124726834127	0.7751887279681607	-0.3373532963628875	0.7358505872235694	NA	p3_15min	s_0min	lcl|AE015451.2_cds_AAN69482.1_3994	rsem/genbank
PRJNA533248	Nutrient-limited bioreactor port ‘P3’ (15 min)	PP_3889	4.5000184303019175	-0.44095581941496054	0.6862099832923945	-0.6425960422482938	0.5204862518322696	NA	p3_15min	s_0min	lcl|AE015451.2_cds_AAN69483.1_3995	rsem/genbank
PRJNA533248	Nutrient-limited bioreactor port ‘P3’ (15 min)	PP_3890	1.7890967347447524	1.4709498997968953	1.3792591814537836	1.0664782367056398	0.28620751159272334	NA	p3_15min	s_0min	lcl|AE015451.2_cds_AAN69484.1_3996	rsem/genbank
PRJNA533248	Nutrient-limited bioreactor port ‘P3’ (15 min)	PP_3891	0.1928961484867988	0.8239417138125288	5.385878858293535	0.1529818504075279	0.8784125880818303	NA	p3_15min	s_0min	lcl|AE015451.2_cds_AAN69485.1_3997	rsem/genbank
PRJNA533248	Nutrient-limited bioreactor port ‘P3’ (15 min)	PP_3892	0.030041662083231817	-1.3130531146913154	7.259970551939512	-0.1808620441773736	0.8564758618260233	NA	p3_15min	s_0min	lcl|AE015451.2_cds_AAN69486.1_3998	rsem/genbank
PRJNA533248	Nutrient-limited bioreactor port ‘P3’ (15 min)	PP_3893	9.799228190543996	-0.5665872891168451	0.5497508511043422	-1.0306255788029828	0.3027164362751982	0.5259047345168829	p3_15min	s_0min	lcl|AE015451.2_cds_AAN69487.1_3999	rsem/genbank
PRJNA533248	Nutrient-limited bioreactor port ‘P3’ (15 min)	PP_3894	115.53095113951095	-1.2397093375280634	0.20027434854856335	-6.190055523897778	6.014302604748131e-10	3.3204545078307126e-8	p3_15min	s_0min	lcl|AE015451.2_cds_AAN69488.1_4000	rsem/genbank
PRJNA533248	Nutrient-limited bioreactor port ‘P3’ (15 min)	PP_3895	1.2989223721835976	-2.591700421703439	1.5729477858323422	-1.6476709812284158	0.09942020595253215	NA	p3_15min	s_0min	lcl|AE015451.2_cds_AAN69489.1_4001	rsem/genbank
PRJNA533248	Nutrient-limited bioreactor port ‘P3’ (15 min)	PP_3896	540.4104178870281	0.12829060142019658	0.10379936826195789	1.2359478055437707	0.21647796553127044	0.43113984074768125	p3_15min	s_0min	lcl|AE015451.2_cds_AAN69490.1_4002	rsem/genbank
PRJNA533248	Nutrient-limited bioreactor port ‘P3’ (15 min)	PP_3897	127.26301832783419	-0.5344726768775975	0.28699621522848695	-1.8622986942600848	0.06256099943734476	0.18658267922645283	p3_15min	s_0min	lcl|AE015451.2_cds_AAN69491.1_4003	rsem/genbank
PRJNA533248	Nutrient-limited bioreactor port ‘P3’ (15 min)	PP_3898	21.259204640660002	-0.5352570166786412	0.5114491760137883	-1.0465497683472875	0.2953072797119522	0.5179604595760432	p3_15min	s_0min	lcl|AE015451.2_cds_AAN69492.1_4004	rsem/genbank
PRJNA533248	Nutrient-limited bioreactor port ‘P3’ (15 min)	PP_3899	49.0693175531279	0.21248594445695737	0.23485724437043423	0.9047451145335283	0.3656004345837152	0.5870378300316131	p3_15min	s_0min	lcl|AE015451.2_cds_AAN69493.1_4007	rsem/genbank
PRJNA533248	Nutrient-limited bioreactor port ‘P3’ (15 min)	PP_3900	22.66375378775888	0.29547423908928727	0.34346094275496974	0.8602848309890161	0.38963205249838534	0.6053555058762945	p3_15min	s_0min	lcl|AE015451.2_cds_AAN69494.1_4008	rsem/genbank
PRJNA533248	Nutrient-limited bioreactor port ‘P3’ (15 min)	PP_3901	7.048397863325036	0.39353748098423147	0.5488015757420991	0.7170851877604091	0.47332153476730265	0.6785418620395993	p3_15min	s_0min	lcl|AE015451.2_cds_AAN69495.1_4009	rsem/genbank
PRJNA533248	Nutrient-limited bioreactor port ‘P3’ (15 min)	PP_3902	2.6736018072399235	0.6403559352186108	0.9727153563974323	0.6583179046234507	0.5103338752885089	NA	p3_15min	s_0min	lcl|AE015451.2_cds_AAN69496.1_4010	rsem/genbank
PRJNA533248	Nutrient-limited bioreactor port ‘P3’ (15 min)	PP_3904	1104.404760420819	-0.5941938500863398	0.17852299987812084	-3.3283882216409144	8.735004978317841e-4	0.0072003131314328315	p3_15min	s_0min	lcl|AE015451.2_cds_AAN69498.1_4012	rsem/genbank
PRJNA533248	Nutrient-limited bioreactor port ‘P3’ (15 min)	PP_3905	7.498625067801083	0.9614747815944804	0.6591100277911305	1.458747008927572	0.14463475241107532	0.33111176685042704	p3_15min	s_0min	lcl|AE015451.2_cds_AAN69499.1_4013	rsem/genbank
PRJNA533248	Nutrient-limited bioreactor port ‘P3’ (15 min)	PP_3906	0.10180386296072724	2.2685280905221537	7.212042432726561	0.3145472467311207	0.7531054382729243	NA	p3_15min	s_0min	lcl|AE015451.2_cds_AAN69500.1_4014	rsem/genbank
PRJNA533248	Nutrient-limited bioreactor port ‘P3’ (15 min)	PP_3907	6.069017895138812	0.25746379256303686	0.6281580157713677	0.40987106125976214	0.6819005347755266	0.8295292440892741	p3_15min	s_0min	lcl|AE015451.2_cds_AAN69501.1_4015	rsem/genbank
PRJNA533248	Nutrient-limited bioreactor port ‘P3’ (15 min)	PP_3908	36.351780809109684	-0.005427900336473259	0.2605463814387197	-0.020832760395676025	0.9833790643885755	0.9949038563215336	p3_15min	s_0min	lcl|AE015451.2_cds_AAN69502.1_4016	rsem/genbank
PRJNA533248	Nutrient-limited bioreactor port ‘P3’ (15 min)	PP_3909	984.9965448758372	0.3427901216974582	0.2913152710552527	1.176698085396431	0.23931603231603987	0.4554198482711653	p3_15min	s_0min	lcl|AE015451.2_cds_AAN69503.1_4017	rsem/genbank
PRJNA533248	Nutrient-limited bioreactor port ‘P3’ (15 min)	PP_3910	1.1274282827017523	1.6094379555702427	1.7559191635419265	0.9165786153411463	0.3593634944698842	NA	p3_15min	s_0min	lcl|AE015451.2_cds_AAN69504.2_4018	rsem/genbank
PRJNA533248	Nutrient-limited bioreactor port ‘P3’ (15 min)	PP_3911	4.2959992199851715	-0.6119193574478454	0.7077183062198941	-0.8646368930546173	0.38723811656180546	NA	p3_15min	s_0min	lcl|AE015451.2_cds_AAN69505.1_4019	rsem/genbank
PRJNA533248	Nutrient-limited bioreactor port ‘P3’ (15 min)	PP_3912	11.838678268332384	-0.20782758907418133	0.4387348797154193	-0.47369743934876224	0.6357156796140917	0.7966160060194529	p3_15min	s_0min	lcl|AE015451.2_cds_AAN69506.1_4020	rsem/genbank
PRJNA533248	Nutrient-limited bioreactor port ‘P3’ (15 min)	PP_3913	11.77715407551021	-0.2935185284858471	0.42422009555172574	-0.6919015189605934	0.48899917668086473	0.6918260103935475	p3_15min	s_0min	lcl|AE015451.2_cds_AAN69507.2_4021	rsem/genbank
PRJNA533248	Nutrient-limited bioreactor port ‘P3’ (15 min)	PP_3914	9.633458987942706	-0.30893676156878214	0.4037366086100298	-0.7651938292947443	0.44415613360389045	0.6571919025282184	p3_15min	s_0min	lcl|AE015451.2_cds_AAN69508.1_4023	rsem/genbank
PRJNA533248	Nutrient-limited bioreactor port ‘P3’ (15 min)	PP_3915	1.3098764043452933	-0.3711379231723561	1.1591658782676788	-0.32017671511087353	0.7488343734987435	NA	p3_15min	s_0min	lcl|AE015451.2_cds_AAN69509.1_4025	rsem/genbank
PRJNA533248	Nutrient-limited bioreactor port ‘P3’ (15 min)	PP_3916	0.9704162125903011	3.0438525449541562	1.6716908768901515	1.8208226096302198	0.06863382625441589	NA	p3_15min	s_0min	lcl|AE015451.2_cds_AAN69510.1_4026	rsem/genbank
PRJNA533248	Nutrient-limited bioreactor port ‘P3’ (15 min)	PP_3917	0.24611546223227487	-1.9736049508341313	3.4824325927623985	-0.5667317021256663	0.5708964787629748	NA	p3_15min	s_0min	lcl|AE015451.2_cds_AAN69511.1_4028	rsem/genbank
PRJNA533248	Nutrient-limited bioreactor port ‘P3’ (15 min)	PP_3919	0.44816143634896366	0.3526419732146477	2.4824875011813927	0.1420518625156536	0.8870390406369175	NA	p3_15min	s_0min	lcl|AE015451.2_cds_AAN69513.1_4029	rsem/genbank
PRJNA533248	Nutrient-limited bioreactor port ‘P3’ (15 min)	PP_3920	102.69806963859365	-0.27384973416399516	0.1636276257191972	-1.673615521586502	0.09420618603380869	0.25072551769306356	p3_15min	s_0min	lcl|AE015451.2_cds_AAN69514.1_4030	rsem/genbank
PRJNA533248	Nutrient-limited bioreactor port ‘P3’ (15 min)	PP_3922	534.3222888486044	0.025639095727901032	0.13462253734419713	0.190451734410176	0.8489551612545843	0.9299915303071805	p3_15min	s_0min	lcl|AE015451.2_cds_AAN69516.1_4031	rsem/genbank
PRJNA533248	Nutrient-limited bioreactor port ‘P3’ (15 min)	PP_3923	12.745164204764874	-0.2545526763605546	0.4060482511149501	-0.626902531070112	0.5307231280656917	0.7222337093883359	p3_15min	s_0min	lcl|AE015451.2_cds_AAN69517.1_4032	rsem/genbank
PRJNA533248	Nutrient-limited bioreactor port ‘P3’ (15 min)	PP_3924	591.7588714461716	0.0856083715329952	0.15483428747666947	0.5529031904247612	0.5803297026715187	0.7580207505596619	p3_15min	s_0min	lcl|AE015451.2_cds_AAN69518.1_4033	rsem/genbank
PRJNA533248	Nutrient-limited bioreactor port ‘P3’ (15 min)	PP_3925	71.52829623970314	0.13772731732688429	0.1900722332252823	0.7246051408447628	0.46869430420163793	0.6764013849086252	p3_15min	s_0min	lcl|AE015451.2_cds_AAN69519.1_4034	rsem/genbank
PRJNA533248	Nutrient-limited bioreactor port ‘P3’ (15 min)	PP_3926	86.3408291375119	-0.3466521477107149	0.21602857692924585	-1.60465875690257	0.10856892303963958	0.2746325234907878	p3_15min	s_0min	lcl|AE015451.2_cds_AAN69520.1_4035	rsem/genbank
PRJNA533248	Nutrient-limited bioreactor port ‘P3’ (15 min)	PP_3927	150.17469778471607	0.1195746623134282	0.16339631929895393	0.7318075635146435	0.4642860319290938	0.6736615310250543	p3_15min	s_0min	lcl|AE015451.2_cds_AAN69521.1_4036	rsem/genbank
PRJNA533248	Nutrient-limited bioreactor port ‘P3’ (15 min)	PP_3928	0.4103007100257632	0.7213196237476006	3.273569932514851	0.2203464836914182	0.8256013208897065	NA	p3_15min	s_0min	lcl|AE015451.2_cds_AAN69522.1_4038	rsem/genbank
PRJNA533248	Nutrient-limited bioreactor port ‘P3’ (15 min)	PP_3929	5.3990418203057775	-0.0325802073371219	0.583141819115367	-0.05587012673271565	0.9554452690586556	0.9827673608081665	p3_15min	s_0min	lcl|AE015451.2_cds_AAN69523.1_4039	rsem/genbank
PRJNA533248	Nutrient-limited bioreactor port ‘P3’ (15 min)	PP_3930	1.102641274628179	0.9875468347054837	1.2292876539963715	0.803348859394303	0.42177312499081415	NA	p3_15min	s_0min	lcl|AE015451.2_cds_AAN69524.1_4040	rsem/genbank
PRJNA533248	Nutrient-limited bioreactor port ‘P3’ (15 min)	PP_3931	38.255234007817286	-0.5277936408384541	0.23901183037636528	-2.2082322871104423	0.02722808477396387	0.10276545827248049	p3_15min	s_0min	lcl|AE015451.2_cds_AAN69525.1_4041	rsem/genbank
PRJNA533248	Nutrient-limited bioreactor port ‘P3’ (15 min)	PP_3932	34.54159762779739	-0.22251325741510738	0.3090736639132307	-0.7199360003626052	0.4715644012044526	0.6773467196043139	p3_15min	s_0min	lcl|AE015451.2_cds_AAN69526.2_4042	rsem/genbank
PRJNA533248	Nutrient-limited bioreactor port ‘P3’ (15 min)	PP_3933	14.365432426392308	-0.31489248748468823	0.37708710910595267	-0.8350656383647705	0.4036807523423468	0.6198565043191957	p3_15min	s_0min	lcl|AE015451.2_cds_AAN69527.1_4043	rsem/genbank
PRJNA533248	Nutrient-limited bioreactor port ‘P3’ (15 min)	PP_3934	17.20892589116606	-0.022850616513931752	0.38554513853034167	-0.059268330035325945	0.9527383857260242	0.9813335839581369	p3_15min	s_0min	lcl|AE015451.2_cds_AAN69528.1_4044	rsem/genbank
PRJNA533248	Nutrient-limited bioreactor port ‘P3’ (15 min)	PP_3935	0.6983999703437553	-3.5273411263609793	2.092472966228483	-1.685728410015606	0.09184812220595662	NA	p3_15min	s_0min	lcl|AE015451.2_cds_AAN69529.1_4045	rsem/genbank
PRJNA533248	Nutrient-limited bioreactor port ‘P3’ (15 min)	PP_3938	0.9019166500149547	-2.6454859554813757	1.6056895790555687	-1.647569984876773	0.09944094392448821	NA	p3_15min	s_0min	lcl|AE015451.2_cds_AAN69532.2_4046	rsem/genbank
PRJNA533248	Nutrient-limited bioreactor port ‘P3’ (15 min)	PP_3939	17.609824655362242	-0.4407993622180813	0.32968163243493726	-1.337045558050836	0.18120776631169083	0.3864243961737036	p3_15min	s_0min	lcl|AE015451.2_cds_AAN69533.1_4047	rsem/genbank
PRJNA533248	Nutrient-limited bioreactor port ‘P3’ (15 min)	PP_3940	13.949617966544368	-0.1515334821459815	0.3854625443185704	-0.39312115892833605	0.6942299970604682	0.837024892342078	p3_15min	s_0min	lcl|AE015451.2_cds_AAN69534.1_4048	rsem/genbank
PRJNA533248	Nutrient-limited bioreactor port ‘P3’ (15 min)	PP_3941	1.6951609481768486	-1.676699173242103	1.254798483479741	-1.3362298371547034	0.1814741614687356	NA	p3_15min	s_0min	lcl|AE015451.2_cds_AAN69535.1_4049	rsem/genbank
PRJNA533248	Nutrient-limited bioreactor port ‘P3’ (15 min)	PP_3942	8.310447056290252	-0.7186604433087993	0.5463485371015809	-1.3153882448763305	0.1883794541569423	0.39558852204208844	p3_15min	s_0min	lcl|AE015451.2_cds_AAN69536.1_4050	rsem/genbank
PRJNA533248	Nutrient-limited bioreactor port ‘P3’ (15 min)	PP_3943	3.052908418559043	-1.0406803087628431	0.7978453517962986	-1.304363441385999	0.19210969390520555	NA	p3_15min	s_0min	lcl|AE015451.2_cds_AAN69537.1_4051	rsem/genbank
PRJNA533248	Nutrient-limited bioreactor port ‘P3’ (15 min)	PP_3944	11.109781501163722	0.1058823853389533	0.3976555868188576	0.2662665604323207	0.7900339246576846	0.896958649993947	p3_15min	s_0min	lcl|AE015451.2_cds_AAN69538.1_4052	rsem/genbank
PRJNA533248	Nutrient-limited bioreactor port ‘P3’ (15 min)	PP_3945	12.696780470641354	0.18445696685316124	0.40776174302258217	0.45236457320849216	0.6510063641502959	0.807505001572492	p3_15min	s_0min	lcl|AE015451.2_cds_AAN69539.1_4053	rsem/genbank
PRJNA533248	Nutrient-limited bioreactor port ‘P3’ (15 min)	PP_3946	8.84966818957442	-0.421513922188405	0.49063734475090476	-0.8591150402593314	0.39027705022431486	0.6057650978963868	p3_15min	s_0min	lcl|AE015451.2_cds_AAN69540.1_4054	rsem/genbank
PRJNA533248	Nutrient-limited bioreactor port ‘P3’ (15 min)	PP_3947	1.5753614154250917	1.25609929273932	1.2088643161780155	1.039073844706281	0.29877039409442874	NA	p3_15min	s_0min	lcl|AE015451.2_cds_AAN69541.1_4055	rsem/genbank
PRJNA533248	Nutrient-limited bioreactor port ‘P3’ (15 min)	PP_3948	20.637635964447693	-0.07118272552974683	0.3967189976061475	-0.1794285778076482	0.8576011936466011	0.9349920705933553	p3_15min	s_0min	lcl|AE015451.2_cds_AAN69542.1_4056	rsem/genbank
PRJNA533248	Nutrient-limited bioreactor port ‘P3’ (15 min)	PP_3949	70.77805268399159	0.09589916687600505	0.18492088769296805	0.5185956441828815	0.6040427472312331	0.7740877095422117	p3_15min	s_0min	lcl|AE015451.2_cds_AAN69543.1_4057	rsem/genbank
PRJNA533248	Nutrient-limited bioreactor port ‘P3’ (15 min)	PP_3950	78.207172439799	-0.19520197950825813	0.2139222845845966	-0.9124901591590125	0.3615107475709751	0.5838275610431938	p3_15min	s_0min	lcl|AE015451.2_cds_AAN69544.1_4058	rsem/genbank
PRJNA533248	Nutrient-limited bioreactor port ‘P3’ (15 min)	PP_3951	47.79813941858383	0.42952959541067587	0.25928514355430693	1.656591617717239	0.09760206819707513	0.25702419290056167	p3_15min	s_0min	lcl|AE015451.2_cds_AAN69545.1_4059	rsem/genbank
PRJNA533248	Nutrient-limited bioreactor port ‘P3’ (15 min)	PP_3952	24.146697601246398	-0.20668643510901447	0.3432654454533612	-0.602118383445317	0.5470953384272954	0.7342403599125248	p3_15min	s_0min	lcl|AE015451.2_cds_AAN69546.1_4060	rsem/genbank
PRJNA533248	Nutrient-limited bioreactor port ‘P3’ (15 min)	PP_3953	126.3401870454291	-0.31513171713861327	0.2365602753099111	-1.3321413188489397	0.18281375501514288	0.3887146031401246	p3_15min	s_0min	lcl|AE015451.2_cds_AAN69547.1_4061	rsem/genbank
PRJNA533248	Nutrient-limited bioreactor port ‘P3’ (15 min)	PP_3954	1210.64442446073	-1.1970365655792574	0.2182197088968631	-5.4854649547031125	4.1238330858557023e-8	1.3788703867354137e-6	p3_15min	s_0min	lcl|AE015451.2_cds_AAN69548.1_4062	rsem/genbank
PRJNA533248	Nutrient-limited bioreactor port ‘P3’ (15 min)	PP_3955	318.1571392870096	-1.1201902970652313	0.1486468534618351	-7.535916643892088	4.8491628168589446e-14	4.6047650108892535e-12	p3_15min	s_0min	lcl|AE015451.2_cds_AAN69549.1_4063	rsem/genbank
PRJNA533248	Nutrient-limited bioreactor port ‘P3’ (15 min)	PP_3956	36.049911505540116	-1.2235390669436155	0.31777597163770427	-3.8503196470077032	1.1796376887400936e-4	0.0014037392847463571	p3_15min	s_0min	lcl|AE015451.2_cds_AAN69550.1_4064	rsem/genbank
PRJNA533248	Nutrient-limited bioreactor port ‘P3’ (15 min)	PP_3957	822.8265807267333	-0.12248776090195795	0.1073812188570324	-1.140681417157673	0.254002522379275	0.47163681520478046	p3_15min	s_0min	lcl|AE015451.2_cds_AAN69551.1_4065	rsem/genbank
PRJNA533248	Nutrient-limited bioreactor port ‘P3’ (15 min)	PP_3958	66.13715943758821	0.06659559332463964	0.22996889999663886	0.28958521489476613	0.7721335793718078	0.886327443175273	p3_15min	s_0min	lcl|AE015451.2_cds_AAN69552.1_4066	rsem/genbank
PRJNA533248	Nutrient-limited bioreactor port ‘P3’ (15 min)	PP_3959	27.008640923087047	-0.6777470244927091	0.3202937009823358	-2.1160173378810434	0.034343333016788755	0.12268747153299897	p3_15min	s_0min	lcl|AE015451.2_cds_AAN69553.1_4067	rsem/genbank
PRJNA533248	Nutrient-limited bioreactor port ‘P3’ (15 min)	PP_3960	22.380145868771578	0.8174331764430746	0.34470377159583954	2.3714076949570013	0.017720472311130043	0.07469369093151985	p3_15min	s_0min	lcl|AE015451.2_cds_AAN69554.1_4068	rsem/genbank
PRJNA533248	Nutrient-limited bioreactor port ‘P3’ (15 min)	PP_3961	12.274324848154219	1.222094179219301	0.4062524588859468	3.0082136181295023	0.0026278834880944448	0.017219933996749124	p3_15min	s_0min	lcl|AE015451.2_cds_AAN69555.1_4069	rsem/genbank
PRJNA533248	Nutrient-limited bioreactor port ‘P3’ (15 min)	PP_3962	21.92729258177997	-0.3635037633010841	0.3065069884938808	-1.1859558735912514	0.2356397260800684	0.45204744219319787	p3_15min	s_0min	lcl|AE015451.2_cds_AAN69556.2_4070	rsem/genbank
PRJNA533248	Nutrient-limited bioreactor port ‘P3’ (15 min)	PP_3963	136.58023095641434	-0.017065664008547757	0.16193027539131236	-0.10538896427680218	0.9160671725296738	0.9657358474467469	p3_15min	s_0min	lcl|AE015451.2_cds_AAN69557.1_4071	rsem/genbank
PRJNA533248	Nutrient-limited bioreactor port ‘P3’ (15 min)	PP_3964	222.54016981504475	-0.3751569284890273	0.1487648829837604	-2.5218110683418513	0.011675239657484092	0.05483089801556327	p3_15min	s_0min	lcl|AE015451.2_cds_AAN69558.1_4072	rsem/genbank
PRJNA533248	Nutrient-limited bioreactor port ‘P3’ (15 min)	PP_3965	0.13900510128658736	1.595109164900323	6.765503636937749	0.2357709418987635	0.8136104175594042	NA	p3_15min	s_0min	lcl|AE015451.2_cds_AAN69559.1_4073	rsem/genbank
PRJNA533248	Nutrient-limited bioreactor port ‘P3’ (15 min)	PP_3966	0.5609997456343894	1.482582352024501	2.0036946734683543	0.7399242866969254	0.45934593682613606	NA	p3_15min	s_0min	lcl|AE015451.2_cds_AAN69560.1_4074	rsem/genbank
PRJNA533248	Nutrient-limited bioreactor port ‘P3’ (15 min)	PP_3967	7.985854484489187	-0.8506712680936868	0.6646280804516156	-1.2799207453221877	0.20057301078559303	0.41033678080782565	p3_15min	s_0min	lcl|AE015451.2_cds_AAN69561.1_4075	rsem/genbank
PRJNA533248	Nutrient-limited bioreactor port ‘P3’ (15 min)	PP_3968	898.6602275706005	-0.8580408557711224	0.10392567593202198	-8.256293241069406	1.502661804995856e-16	1.9818439583667567e-14	p3_15min	s_0min	lcl|AE015451.2_cds_AAN69562.1_4076	rsem/genbank
PRJNA533248	Nutrient-limited bioreactor port ‘P3’ (15 min)	PP_3969	6.521215063708342	0.008851490772307995	0.5177098788848976	0.017097395922545156	0.9863589163624537	0.9959435167880388	p3_15min	s_0min	lcl|AE015451.2_cds_AAN69563.1_4077	rsem/genbank
PRJNA533248	Nutrient-limited bioreactor port ‘P3’ (15 min)	PP_3970	12.228568971854624	-0.18193149633857422	0.44412954486951445	-0.40963610379045107	0.6820729083665809	0.8295292440892741	p3_15min	s_0min	lcl|AE015451.2_cds_AAN69564.1_4078	rsem/genbank
PRJNA533248	Nutrient-limited bioreactor port ‘P3’ (15 min)	PP_3971	0.753651808921772	-3.061809990971028	1.603346175013702	-1.909637506039432	0.05617990250863213	NA	p3_15min	s_0min	lcl|AE015451.2_cds_AAN69565.1_4079	rsem/genbank
PRJNA533248	Nutrient-limited bioreactor port ‘P3’ (15 min)	PP_3972	110.10923669671347	-0.3962906626935465	0.18151053554746613	-2.1832928953587603	0.029014247424202395	0.10800673588643708	p3_15min	s_0min	lcl|AE015451.2_cds_AAN69566.1_4080	rsem/genbank
PRJNA533248	Nutrient-limited bioreactor port ‘P3’ (15 min)	PP_3974	153.37933523300467	-0.34328526449983054	0.18358737333197037	-1.869874045635414	0.06150131077617216	0.18446508121621313	p3_15min	s_0min	lcl|AE015451.2_cds_AAN69568.1_4081	rsem/genbank
PRJNA533248	Nutrient-limited bioreactor port ‘P3’ (15 min)	PP_3975	95.24343615835043	-0.09963561585965507	0.2034687537197072	-0.48968509433596014	0.6243567510630802	0.7892560846771844	p3_15min	s_0min	lcl|AE015451.2_cds_AAN69569.1_4082	rsem/genbank
PRJNA533248	Nutrient-limited bioreactor port ‘P3’ (15 min)	PP_3976	158.90649357097985	0.16311371906144242	0.1786528318015971	0.9130206189095752	0.3612316974168066	0.5836377333347954	p3_15min	s_0min	lcl|AE015451.2_cds_AAN69570.1_4083	rsem/genbank
PRJNA533248	Nutrient-limited bioreactor port ‘P3’ (15 min)	PP_3977	717.6756235398939	-0.8192332502199715	0.3563712193688041	-2.298819898169603	0.021515168421688463	0.08577163699930883	p3_15min	s_0min	lcl|AE015451.2_cds_AAN69571.1_4084	rsem/genbank
PRJNA533248	Nutrient-limited bioreactor port ‘P3’ (15 min)	PP_3979	0.9217747549556179	-0.32060169223758284	1.222042104453144	-0.2623491376191576	0.7930522819034743	NA	p3_15min	s_0min	lcl|AE015451.2_cds_AAN69573.1_4086	rsem/genbank
PRJNA533248	Nutrient-limited bioreactor port ‘P3’ (15 min)	PP_3980	0.14010861543685946	0.8470984330431471	6.755191495354457	0.12539961800131003	0.9002071905191027	NA	p3_15min	s_0min	lcl|AE015451.2_cds_AAN69574.1_4087	rsem/genbank
PRJNA533248	Nutrient-limited bioreactor port ‘P3’ (15 min)	PP_3981	242.80414467906422	-0.0836567018908687	0.14286514395975716	-0.5855641171259622	0.5581684677589444	0.7426130425091899	p3_15min	s_0min	lcl|AE015451.2_cds_AAN69575.1_4088	rsem/genbank
PRJNA533248	Nutrient-limited bioreactor port ‘P3’ (15 min)	PP_3982	2626.4061674056647	-0.6848701372922852	0.17815902853982993	-3.844150604689523	1.2097070109753676e-4	0.0014325579393487534	p3_15min	s_0min	lcl|AE015451.2_cds_AAN69576.1_4089	rsem/genbank
PRJNA533248	Nutrient-limited bioreactor port ‘P3’ (15 min)	PP_3983	450.6515722730101	-0.7043520596434844	0.353166723102519	-1.9943896566920363	0.046109487989041555	0.15193069054574315	p3_15min	s_0min	lcl|AE015451.2_cds_AAN69577.1_4090	rsem/genbank
PRJNA533248	Nutrient-limited bioreactor port ‘P3’ (15 min)	PP_3984	0	NA	NA	NA	NA	NA	p3_15min	s_0min	lcl|AE015451.2_cds_AAN69578.1_4091	rsem/genbank
PRJNA533248	Nutrient-limited bioreactor port ‘P3’ (15 min)	PP_3985	291.3296778177965	0.0636078892628362	0.1391599281734242	0.45708480952624975	0.6476100882626393	0.8049352615369141	p3_15min	s_0min	lcl|AE015451.2_cds_AAN69579.1_4092	rsem/genbank
PRJNA533248	Nutrient-limited bioreactor port ‘P3’ (15 min)	PP_3986	7.424683948893872	-0.7640332305535668	1.1881316248865597	-0.6430543675045389	0.5201888228091576	0.7138313672537225	p3_15min	s_0min	lcl|AE015451.2_cds_AAN69580.1_4093	rsem/genbank
PRJNA533248	Nutrient-limited bioreactor port ‘P3’ (15 min)	PP_3987	29.785878797146307	-0.76424974502459	0.37368704614824516	-2.0451598547555885	0.04083910089062915	0.1388997500205639	p3_15min	s_0min	lcl|AE015451.2_cds_AAN69581.1_4094	rsem/genbank
PRJNA533248	Nutrient-limited bioreactor port ‘P3’ (15 min)	PP_3988	8885.802424663267	0.03517574512162765	0.5929940711909211	0.05931888163904159	0.952698122221984	0.9813335839581369	p3_15min	s_0min	lcl|AE015451.2_cds_AAN69582.1_4096	rsem/genbank
PRJNA533248	Nutrient-limited bioreactor port ‘P3’ (15 min)	PP_3989	3123.4783881780922	-0.5620582334136839	0.46231194018651695	-1.2157553905852505	0.22407811682427936	0.44127868049841495	p3_15min	s_0min	lcl|AE015451.2_cds_AAN69583.1_4097	rsem/genbank
PRJNA533248	Nutrient-limited bioreactor port ‘P3’ (15 min)	PP_3990	745.3969578053609	0.21074781744291712	0.16698986640539584	1.2620395595220821	0.20693455188419363	0.41865104591456276	p3_15min	s_0min	lcl|AE015451.2_cds_AAN69584.1_4098	rsem/genbank
PRJNA533248	Nutrient-limited bioreactor port ‘P3’ (15 min)	PP_3992	51.1352254343093	1.756700920097194	0.28685132524510965	6.124081590336466	9.120815312123567e-10	4.7071338154307275e-8	p3_15min	s_0min	lcl|AE015451.2_cds_AAN69586.1_4099	rsem/genbank
PRJNA533248	Nutrient-limited bioreactor port ‘P3’ (15 min)	PP_3993	11.29408995022574	-0.08849648361894753	0.43644194985729323	-0.20276805116438487	0.8393163306480775	0.926857161671309	p3_15min	s_0min	lcl|AE015451.2_cds_AAN69587.1_4100	rsem/genbank
PRJNA533248	Nutrient-limited bioreactor port ‘P3’ (15 min)	PP_3994	10.71487477609589	0.0848475847710202	0.49768119317758597	0.1704858168927117	0.8646280875619847	0.9382698284031171	p3_15min	s_0min	lcl|AE015451.2_cds_AAN69588.1_4101	rsem/genbank
PRJNA533248	Nutrient-limited bioreactor port ‘P3’ (15 min)	PP_3995	1.5504818128468747	1.1099589509370527	1.0306011407549562	1.0770014771417424	0.28147960577979564	NA	p3_15min	s_0min	lcl|AE015451.2_cds_AAN69589.1_4102	rsem/genbank
PRJNA533248	Nutrient-limited bioreactor port ‘P3’ (15 min)	PP_3996	14.330999925577942	-0.42797106369918214	0.3906896031908483	-1.095424757157211	0.27333059285802913	0.49401357247427574	p3_15min	s_0min	lcl|AE015451.2_cds_AAN69590.1_4103	rsem/genbank
PRJNA533248	Nutrient-limited bioreactor port ‘P3’ (15 min)	PP_3997	42.181153368273876	0.26546040813338656	0.22253362641179297	1.1929002030558682	0.23290845970936633	0.4487446469223418	p3_15min	s_0min	lcl|AE015451.2_cds_AAN69591.1_4104	rsem/genbank
PRJNA533248	Nutrient-limited bioreactor port ‘P3’ (15 min)	PP_3998	88.65891933013933	-0.9524088955578958	0.21765304277461928	-4.375812455533275	1.2098100283226591e-5	2.0369425583248175e-4	p3_15min	s_0min	lcl|AE015451.2_cds_AAN69592.1_4105	rsem/genbank
PRJNA533248	Nutrient-limited bioreactor port ‘P3’ (15 min)	PP_3999	439.65326361382074	0.13777539310958128	0.22512621528500304	0.6119917795231522	0.540543196411527	0.7294354667912285	p3_15min	s_0min	lcl|AE015451.2_cds_AAN69593.1_4106	rsem/genbank
PRJNA533248	Nutrient-limited bioreactor port ‘P3’ (15 min)	PP_4000	872.2493920994651	0.22474688187768257	0.14406393008223223	1.560049637333899	0.11874815161751705	0.29029185779462297	p3_15min	s_0min	lcl|AE015451.2_cds_AAN69594.1_4107	rsem/genbank
PRJNA533248	Nutrient-limited bioreactor port ‘P3’ (15 min)	PP_4001	5.355901049012474	-0.5992603089596904	0.6346805843438935	-0.9441919663875977	0.34507155975705744	0.5680605789197583	p3_15min	s_0min	lcl|AE015451.2_cds_AAN69595.1_4108	rsem/genbank
PRJNA533248	Nutrient-limited bioreactor port ‘P3’ (15 min)	PP_4002	155.24129444511553	0.23732306687241023	0.19948337781817352	1.1896884315279996	0.23416887393201621	0.44995297993897737	p3_15min	s_0min	lcl|AE015451.2_cds_AAN69596.1_4109	rsem/genbank
PRJNA533248	Nutrient-limited bioreactor port ‘P3’ (15 min)	PP_4003	206.80653028037045	0.25873213301663817	0.19795401069728197	1.3070315277031703	0.19120200413711427	0.39974773916469336	p3_15min	s_0min	lcl|AE015451.2_cds_AAN69597.1_4110	rsem/genbank
PRJNA533248	Nutrient-limited bioreactor port ‘P3’ (15 min)	PP_4004	859.1984902604347	0.07539347094398852	0.1064106151918418	0.7085145669730957	0.47862576933418394	0.6838745569662068	p3_15min	s_0min	lcl|AE015451.2_cds_AAN69598.1_4111	rsem/genbank
PRJNA533248	Nutrient-limited bioreactor port ‘P3’ (15 min)	PP_4005	36.59844674845901	0.027185813378961376	0.24255215148296172	0.11208234275700113	0.9107581176390331	0.9624032806149142	p3_15min	s_0min	lcl|AE015451.2_cds_AAN69599.1_4112	rsem/genbank
PRJNA533248	Nutrient-limited bioreactor port ‘P3’ (15 min)	PP_4006	154.2360081315784	0.26814570194580556	0.21305588843429538	1.258569776767749	0.20818576928675522	0.420087561654702	p3_15min	s_0min	lcl|AE015451.2_cds_AAN69600.1_4113	rsem/genbank
PRJNA533248	Nutrient-limited bioreactor port ‘P3’ (15 min)	PP_4007	73.30591971832393	-0.7581847114449157	0.24742688118719527	-3.064277849710668	0.002181961576937013	0.014852268347465983	p3_15min	s_0min	lcl|AE015451.2_cds_AAN69601.1_4114	rsem/genbank
PRJNA533248	Nutrient-limited bioreactor port ‘P3’ (15 min)	PP_4008	8480.791262531615	0.18985488825847785	0.158520424267529	1.1976683076375498	0.23104617198455712	0.4475594150106123	p3_15min	s_0min	lcl|AE015451.2_cds_AAN69602.1_4115	rsem/genbank
PRJNA533248	Nutrient-limited bioreactor port ‘P3’ (15 min)	PP_4009	1006.3683114340671	0.007476563127960959	0.17751512351972215	0.042117893843170516	0.9664047156034387	0.9864331349758243	p3_15min	s_0min	lcl|AE015451.2_cds_AAN69603.1_4116	rsem/genbank
PRJNA533248	Nutrient-limited bioreactor port ‘P3’ (15 min)	PP_4010	608.9904793989892	-0.5456690999710406	0.27897924699698307	-1.955948716059663	0.050471195701341995	0.1615873875084281	p3_15min	s_0min	lcl|AE015451.2_cds_AAN69604.1_4117	rsem/genbank
PRJNA533248	Nutrient-limited bioreactor port ‘P3’ (15 min)	PP_4011	9718.31716456098	-0.6491946395488815	0.10698899181212032	-6.067863885369719	1.2962268672176888e-9	6.547324644201688e-8	p3_15min	s_0min	lcl|AE015451.2_cds_AAN69605.1_4118	rsem/genbank
PRJNA533248	Nutrient-limited bioreactor port ‘P3’ (15 min)	PP_4012	5891.359311756558	0.577584491371745	0.15165777805199193	3.8084725939591118	1.3982784026083967e-4	0.0015954261256411976	p3_15min	s_0min	lcl|AE015451.2_cds_AAN69606.1_4119	rsem/genbank
PRJNA533248	Nutrient-limited bioreactor port ‘P3’ (15 min)	PP_4013	16.768070888966513	0.8709098885800289	0.42082808124131266	2.0695146721461986	0.03849781594858555	0.13245480443759722	p3_15min	s_0min	lcl|AE015451.2_cds_AAN69607.1_4120	rsem/genbank
PRJNA533248	Nutrient-limited bioreactor port ‘P3’ (15 min)	PP_4014	558.0453406188899	0.44454918323259	0.22290078575731576	1.9943814092992698	0.046110388600761554	0.15193069054574315	p3_15min	s_0min	lcl|AE015451.2_cds_AAN69608.1_4121	rsem/genbank
PRJNA533248	Nutrient-limited bioreactor port ‘P3’ (15 min)	PP_4015	20.538105427749247	0.1652365804734502	0.328325067003196	0.5032712914114527	0.6147735477558316	0.7821395511105811	p3_15min	s_0min	lcl|AE015451.2_cds_AAN69609.1_4122	rsem/genbank
PRJNA533248	Nutrient-limited bioreactor port ‘P3’ (15 min)	PP_4016	857.2904166296522	1.0666918406751678	0.28114373153526145	3.7941156818621145	1.4817058592610108e-4	0.00166315352713269	p3_15min	s_0min	lcl|AE015451.2_cds_AAN69610.1_4123	rsem/genbank
PRJNA533248	Nutrient-limited bioreactor port ‘P3’ (15 min)	PP_4017	155.51797609368984	1.215961819759878	0.21532393981283568	5.64712786147615	1.6315049185332023e-8	6.099516026138302e-7	p3_15min	s_0min	lcl|AE015451.2_cds_AAN69611.1_4124	rsem/genbank
PRJNA533248	Nutrient-limited bioreactor port ‘P3’ (15 min)	PP_4018	38.7881144119538	1.1600026133255132	0.2679314367972473	4.329475582230114	1.4946484109512313e-5	2.447100225929809e-4	p3_15min	s_0min	lcl|AE015451.2_cds_AAN69612.1_4125	rsem/genbank
PRJNA533248	Nutrient-limited bioreactor port ‘P3’ (15 min)	PP_4019	34.42852744501293	0.06594697195835963	0.28983610222014333	0.22753194461699597	0.8200101323319741	0.9137259292831308	p3_15min	s_0min	lcl|AE015451.2_cds_AAN69613.1_4126	rsem/genbank
PRJNA533248	Nutrient-limited bioreactor port ‘P3’ (15 min)	PP_4020	24.82795341538244	0.08500060839297503	0.3132879012202545	0.2713178774599918	0.7861465577561546	0.8946845292967934	p3_15min	s_0min	lcl|AE015451.2_cds_AAN69614.1_4127	rsem/genbank
PRJNA533248	Nutrient-limited bioreactor port ‘P3’ (15 min)	PP_4021	409.1973844503877	-0.4843786918176758	0.12726534306873385	-3.806053401011704	1.4120190793081645e-4	0.0016038915283624795	p3_15min	s_0min	lcl|AE015451.2_cds_AAN69615.1_4128	rsem/genbank
PRJNA533248	Nutrient-limited bioreactor port ‘P3’ (15 min)	PP_4022	812.9171447463968	-0.7323505283699653	0.5995785391802751	-1.2214421973328329	0.22191863849812615	0.4382985422583623	p3_15min	s_0min	lcl|AE015451.2_cds_AAN69616.1_4129	rsem/genbank
PRJNA533248	Nutrient-limited bioreactor port ‘P3’ (15 min)	PP_4024	8.611059300889552	0.0501915645756458	1.8733399171372351	0.026792555967283603	0.9786251905658074	0.9934359807804071	p3_15min	s_0min	lcl|AE015451.2_cds_AAN69617.1_4130	rsem/genbank
PRJNA533248	Nutrient-limited bioreactor port ‘P3’ (15 min)	PP_4025	513.6169725568515	-0.2991694953712226	0.10133305351564226	-2.9523386988929667	0.003153767925611494	0.019937719392725994	p3_15min	s_0min	lcl|AE015451.2_cds_AAN69618.1_4131	rsem/genbank
PRJNA533248	Nutrient-limited bioreactor port ‘P3’ (15 min)	PP_4027	306.99462669016197	-0.9422730997833035	0.3083365057849133	-3.0559894209886593	0.002243191704432347	0.015150318936905808	p3_15min	s_0min	lcl|AE015451.2_cds_AAN69619.1_4132	rsem/genbank
PRJNA533248	Nutrient-limited bioreactor port ‘P3’ (15 min)	PP_4029	74.51266901537956	-0.1531447582331147	0.2464531841429142	-0.6213949264469982	0.5343398094257825	0.7247990211024814	p3_15min	s_0min	lcl|AE015451.2_cds_AAN69621.1_4133	rsem/genbank
PRJNA533248	Nutrient-limited bioreactor port ‘P3’ (15 min)	PP_4030	196.14012619053156	0.1531249378996261	0.18276413632100216	0.8378281482461168	0.4021272274191401	0.6180964958841298	p3_15min	s_0min	lcl|AE015451.2_cds_AAN69622.1_4134	rsem/genbank
PRJNA533248	Nutrient-limited bioreactor port ‘P3’ (15 min)	PP_4031	101.028787277042	0.5179674889157563	0.18765268897597107	2.7602454925763524	0.0057757941458823365	0.0322629065937051	p3_15min	s_0min	lcl|AE015451.2_cds_AAN69623.1_4135	rsem/genbank
PRJNA533248	Nutrient-limited bioreactor port ‘P3’ (15 min)	PP_4032	21.00842360317564	0.4822134872985526	0.328351434723738	1.4685895546771954	0.1419441496837508	0.32827609483606857	p3_15min	s_0min	lcl|AE015451.2_cds_AAN69624.1_4136	rsem/genbank
PRJNA533248	Nutrient-limited bioreactor port ‘P3’ (15 min)	PP_4033	260.95076616218097	-0.6885499890550231	0.2623608275612262	-2.624439004311109	0.008679183664305506	0.0444538986387514	p3_15min	s_0min	lcl|AE015451.2_cds_AAN69625.1_4137	rsem/genbank
PRJNA533248	Nutrient-limited bioreactor port ‘P3’ (15 min)	PP_4034	7091.057359488338	-0.7388682787082783	0.23597745639440382	-3.1310968852607757	0.0017415469564386562	0.012528583256319304	p3_15min	s_0min	lcl|AE015451.2_cds_AAN69626.1_4138	rsem/genbank
PRJNA533248	Nutrient-limited bioreactor port ‘P3’ (15 min)	PP_4035	1663.4890058371884	-0.7618271142214891	0.19238224291435574	-3.959965861093726	7.496047864545377e-5	9.516373064401458e-4	p3_15min	s_0min	lcl|AE015451.2_cds_AAN69627.1_4139	rsem/genbank
PRJNA533248	Nutrient-limited bioreactor port ‘P3’ (15 min)	PP_4037	3167.2591706372286	-0.34029750969940187	0.1558980323197979	-2.1828210698730324	0.02904898941174814	0.10800673588643708	p3_15min	s_0min	lcl|AE015451.2_cds_AAN69628.1_4141	rsem/genbank
PRJNA533248	Nutrient-limited bioreactor port ‘P3’ (15 min)	PP_4038	21316.392208363795	-0.578178665798546	0.1809181284628055	-3.1958028236922225	0.0013944236933405632	0.010525792839397448	p3_15min	s_0min	lcl|AE015451.2_cds_AAN69629.1_4142	rsem/genbank
PRJNA533248	Nutrient-limited bioreactor port ‘P3’ (15 min)	PP_4040	43.15121212114187	-0.49077546754156	0.2817485623657369	-1.7418916477184572	0.08152740572697162	0.22531555436068756	p3_15min	s_0min	lcl|AE015451.2_cds_AAN69630.1_4144	rsem/genbank
PRJNA533248	Nutrient-limited bioreactor port ‘P3’ (15 min)	PP_4041	127.74596229388071	-0.3712879941749201	0.15389990499262973	-2.4125290668158703	0.01584227418642415	0.06889738854013171	p3_15min	s_0min	lcl|AE015451.2_cds_AAN69631.2_4145	rsem/genbank
PRJNA533248	Nutrient-limited bioreactor port ‘P3’ (15 min)	PP_4042	413.1024502275894	-0.3352765801916044	0.15103579079467455	-2.2198485433654316	0.026429050450627132	0.100227740846308	p3_15min	s_0min	lcl|AE015451.2_cds_AAN69632.1_4146	rsem/genbank
PRJNA533248	Nutrient-limited bioreactor port ‘P3’ (15 min)	PP_4043	168.63699739438042	-0.3023354034781593	0.25209997484122776	-1.1992678843723397	0.23042379864454524	0.4474718372492396	p3_15min	s_0min	lcl|AE015451.2_cds_AAN69633.1_4147	rsem/genbank
PRJNA533248	Nutrient-limited bioreactor port ‘P3’ (15 min)	PP_4044	12.304169372994451	2.0961938629126844	0.5629212625482274	3.7237780882954237	1.9626345449133526e-4	0.002094064903201932	p3_15min	s_0min	lcl|AE015451.2_cds_AAN69634.1_4148	rsem/genbank
PRJNA533248	Nutrient-limited bioreactor port ‘P3’ (15 min)	PP_4045	3.4846086734324073	0.6547859818955274	0.9990975747275969	0.6553774110342068	0.5122247914903337	NA	p3_15min	s_0min	lcl|AE015451.2_cds_AAN69635.1_4149	rsem/genbank
PRJNA533248	Nutrient-limited bioreactor port ‘P3’ (15 min)	PP_4046	22.846107638883865	-0.12877484658353291	0.3201358398565257	-0.4022506403570607	0.6874995768454555	0.8324932769456291	p3_15min	s_0min	lcl|AE015451.2_cds_AAN69636.1_4150	rsem/genbank
PRJNA533248	Nutrient-limited bioreactor port ‘P3’ (15 min)	PP_4047	435.4276183690774	-0.28453909425276613	0.3236482791433309	-0.8791614619608564	0.37931373663106377	0.5976941541308761	p3_15min	s_0min	lcl|AE015451.2_cds_AAN69637.1_4151	rsem/genbank
PRJNA533248	Nutrient-limited bioreactor port ‘P3’ (15 min)	PP_4048	71.45481879482193	-0.30566120745423814	0.35148706485051484	-0.8696229193647108	0.3845065083751074	0.6015278094777627	p3_15min	s_0min	lcl|AE015451.2_cds_AAN69638.2_4152	rsem/genbank
PRJNA533248	Nutrient-limited bioreactor port ‘P3’ (15 min)	PP_4049	4.71413846854278	-0.17518896015013602	0.5979175004264553	-0.29299854917306356	0.769523260647132	NA	p3_15min	s_0min	lcl|AE015451.2_cds_AAN69639.1_4153	rsem/genbank
PRJNA533248	Nutrient-limited bioreactor port ‘P3’ (15 min)	PP_4050	1655.4808006660408	-0.2836812804051757	0.14165876485194664	-2.0025677952342913	0.04522369947630698	0.15028470202376373	p3_15min	s_0min	lcl|AE015451.2_cds_AAN69640.1_4154	rsem/genbank
PRJNA533248	Nutrient-limited bioreactor port ‘P3’ (15 min)	PP_4051	608.0331178588299	-0.06638614819660264	0.1320829831059815	-0.5026093947570471	0.6152389227743326	0.7821808422406713	p3_15min	s_0min	lcl|AE015451.2_cds_AAN69641.1_4155	rsem/genbank
PRJNA533248	Nutrient-limited bioreactor port ‘P3’ (15 min)	PP_4052	377.5795511108051	-0.08965628820553319	0.12887967055345925	-0.6956588872435376	0.4866424783085818	0.6893133911125138	p3_15min	s_0min	lcl|AE015451.2_cds_AAN69642.1_4156	rsem/genbank
PRJNA533248	Nutrient-limited bioreactor port ‘P3’ (15 min)	PP_4053	379.8353942936778	-0.13263054262472873	0.15373176499457444	-0.8627399980050289	0.38828043563507275	0.604642672481248	p3_15min	s_0min	lcl|AE015451.2_cds_AAN69643.1_4157	rsem/genbank
PRJNA533248	Nutrient-limited bioreactor port ‘P3’ (15 min)	PP_4054	429.2331869077456	-0.6718425709248486	0.1481687900810503	-4.53430557513051	5.7793309066323465e-6	1.071885279089468e-4	p3_15min	s_0min	lcl|AE015451.2_cds_AAN69644.1_4158	rsem/genbank
PRJNA533248	Nutrient-limited bioreactor port ‘P3’ (15 min)	PP_4055	1536.3610749966458	-0.1911065738210554	0.09218911433556423	-2.072984160856954	0.038173753661530495	0.13223859481554096	p3_15min	s_0min	lcl|AE015451.2_cds_AAN69645.1_4159	rsem/genbank
PRJNA533248	Nutrient-limited bioreactor port ‘P3’ (15 min)	PP_4056	44.52292748784861	-0.410764650458413	0.2452915341424826	-1.6745977471028901	0.094013181604135	0.25060189932848215	p3_15min	s_0min	lcl|AE015451.2_cds_AAN69646.1_4160	rsem/genbank
PRJNA533248	Nutrient-limited bioreactor port ‘P3’ (15 min)	PP_4057	8.430282248576496	-0.10419346865765204	0.5012961816290692	-0.20784811948707263	0.8353475590595096	0.924744744792388	p3_15min	s_0min	lcl|AE015451.2_cds_AAN69647.2_4161	rsem/genbank
PRJNA533248	Nutrient-limited bioreactor port ‘P3’ (15 min)	PP_4058	633.5472332071877	-0.24597102882738842	0.13510132376764702	-1.8206411452371836	0.06866142404777087	0.19931729359497719	p3_15min	s_0min	lcl|AE015451.2_cds_AAN69648.1_4162	rsem/genbank
PRJNA533248	Nutrient-limited bioreactor port ‘P3’ (15 min)	PP_4059	282.3386902154964	-0.5269588438543248	0.10880710080901934	-4.843055645598486	1.2785746256533892e-6	2.8907963440963296e-5	p3_15min	s_0min	lcl|AE015451.2_cds_AAN69649.1_4163	rsem/genbank
PRJNA533248	Nutrient-limited bioreactor port ‘P3’ (15 min)	PP_4060	527.4834975818592	-0.6197537135830743	0.16122149093811855	-3.8441135234318953	1.2098899192899118e-4	0.0014325579393487534	p3_15min	s_0min	lcl|AE015451.2_cds_AAN69650.1_4164	rsem/genbank
PRJNA533248	Nutrient-limited bioreactor port ‘P3’ (15 min)	PP_4063	115.7782874099983	-0.28586101619061494	0.17386620217543783	-1.6441436726280474	0.10014652871459784	0.26099098746899335	p3_15min	s_0min	lcl|AE015451.2_cds_AAN69653.1_4166	rsem/genbank
PRJNA533248	Nutrient-limited bioreactor port ‘P3’ (15 min)	PP_4064	226.65600074024601	0.3404029099838371	0.1641946892827994	2.073166382364212	0.03815679784164574	0.13223859481554096	p3_15min	s_0min	lcl|AE015451.2_cds_AAN69654.2_4167	rsem/genbank
PRJNA533248	Nutrient-limited bioreactor port ‘P3’ (15 min)	PP_4065	303.4918627266387	0.1502419728449255	0.17503045598508624	0.8583761723029911	0.3906847804969808	0.6061769327955117	p3_15min	s_0min	lcl|AE015451.2_cds_AAN69655.1_4168	rsem/genbank
PRJNA533248	Nutrient-limited bioreactor port ‘P3’ (15 min)	PP_4066	32.40845032365818	0.23013808848866973	0.27687971950104756	0.8311843456913031	0.4058694968397693	0.6221387028802982	p3_15min	s_0min	lcl|AE015451.2_cds_AAN69656.1_4169	rsem/genbank
PRJNA533248	Nutrient-limited bioreactor port ‘P3’ (15 min)	PP_4067	382.35253599164565	0.08805855786467737	0.13809801734863777	0.6376525858612987	0.5236998564392471	0.7161655870891547	p3_15min	s_0min	lcl|AE015451.2_cds_AAN69657.1_4170	rsem/genbank
PRJNA533248	Nutrient-limited bioreactor port ‘P3’ (15 min)	PP_4068	341.39015847435564	-0.015178258590793704	0.16244351590091888	-0.09343714648513002	0.9255562809588411	0.969369393064036	p3_15min	s_0min	lcl|AE015451.2_cds_AAN69658.1_4171	rsem/genbank
PRJNA533248	Nutrient-limited bioreactor port ‘P3’ (15 min)	PP_4069	1.2154028424304413	-0.566619468818712	1.3278723543573803	-0.4267123017956991	0.6695888892637237	NA	p3_15min	s_0min	lcl|AE015451.2_cds_AAN69659.1_4172	rsem/genbank
PRJNA533248	Nutrient-limited bioreactor port ‘P3’ (15 min)	PP_4070	1.2986368495730665	2.6282032919214307	1.816282881878133	1.4470231031433434	0.14789045305146437	NA	p3_15min	s_0min	lcl|AE015451.2_cds_AAN69660.1_4173	rsem/genbank
PRJNA533248	Nutrient-limited bioreactor port ‘P3’ (15 min)	PP_4071	137.09913716284214	-0.2720750339810853	0.18224420112729137	-1.4929146293716646	0.13545953519519388	0.31839696688454483	p3_15min	s_0min	lcl|AE015451.2_cds_AAN69661.1_4174	rsem/genbank
PRJNA533248	Nutrient-limited bioreactor port ‘P3’ (15 min)	PP_4072	13.036023471009825	0.180872764080765	0.45518604091288406	0.39736008537964235	0.6911019449476206	0.8351621365770685	p3_15min	s_0min	lcl|AE015451.2_cds_AAN69662.1_4175	rsem/genbank
PRJNA533248	Nutrient-limited bioreactor port ‘P3’ (15 min)	PP_4073	11.7613962100737	-0.39871969438770705	0.4267067350540503	-0.9344115328697631	0.35009165095166683	0.5723950271069264	p3_15min	s_0min	lcl|AE015451.2_cds_AAN69663.1_4176	rsem/genbank
PRJNA533248	Nutrient-limited bioreactor port ‘P3’ (15 min)	PP_4074	3.756202306653786	-1.2429614899394266	0.7392298155035666	-1.6814277020099841	0.09267986850588639	NA	p3_15min	s_0min	lcl|AE015451.2_cds_AAN69664.1_4177	rsem/genbank
PRJNA533248	Nutrient-limited bioreactor port ‘P3’ (15 min)	PP_4076	0.24257915902461963	-1.067152625085188	3.9315927258923287	-0.2714301046640031	0.7860602506317126	NA	p3_15min	s_0min	lcl|AE015451.2_cds_AAN69665.1_4178	rsem/genbank
PRJNA533248	Nutrient-limited bioreactor port ‘P3’ (15 min)	PP_4077	69.08843707313956	-0.441866922825764	0.2130245547615468	-2.074253474301948	0.038055776293778466	0.13223859481554096	p3_15min	s_0min	lcl|AE015451.2_cds_AAN69666.1_4179	rsem/genbank
PRJNA533248	Nutrient-limited bioreactor port ‘P3’ (15 min)	PP_4078	21.888643081708583	0.09171758916730927	0.32339555865706204	0.28360806669138344	0.7767107545243614	0.8893326573361733	p3_15min	s_0min	lcl|AE015451.2_cds_AAN69667.1_4180	rsem/genbank
PRJNA533248	Nutrient-limited bioreactor port ‘P3’ (15 min)	PP_4079	6.770809851587875	-0.3024795344271793	0.598359452613584	-0.5055147589061625	0.6131973349888433	0.7816002541012156	p3_15min	s_0min	lcl|AE015451.2_cds_AAN69668.1_4181	rsem/genbank
PRJNA533248	Nutrient-limited bioreactor port ‘P3’ (15 min)	PP_4080	8.810550980934215	-0.23280954728910735	0.46812158705750484	-0.497327091349258	0.6189584103391037	0.7849397789236283	p3_15min	s_0min	lcl|AE015451.2_cds_AAN69669.1_4182	rsem/genbank
PRJNA533248	Nutrient-limited bioreactor port ‘P3’ (15 min)	PP_4081	23.20363941977962	-0.4890409892168907	0.29366346033082696	-1.6653109946534068	0.09585072614473691	0.2542280752177035	p3_15min	s_0min	lcl|AE015451.2_cds_AAN69670.2_4183	rsem/genbank
PRJNA533248	Nutrient-limited bioreactor port ‘P3’ (15 min)	PP_4082	85.3083361903044	-0.43094309757114835	0.22799564684602544	-1.8901373931151475	0.058739587211536354	0.17900870351757034	p3_15min	s_0min	lcl|AE015451.2_cds_AAN69671.1_4184	rsem/genbank
PRJNA533248	Nutrient-limited bioreactor port ‘P3’ (15 min)	PP_4084	8.596964043049578	-1.304220549994405	0.5361314199883405	-2.4326508415096595	0.014988746852694803	0.0660785237294289	p3_15min	s_0min	lcl|AE015451.2_cds_AAN69672.1_4185	rsem/genbank
PRJNA533248	Nutrient-limited bioreactor port ‘P3’ (15 min)	PP_4085	230.61292582727415	-0.7347509127648917	0.3448669532964301	-2.130534415494828	0.03312751762991207	0.1194219340436546	p3_15min	s_0min	lcl|AE015451.2_cds_AAN69673.1_4186	rsem/genbank
PRJNA533248	Nutrient-limited bioreactor port ‘P3’ (15 min)	PP_4091	755.7026912574512	-0.25499769210754997	0.10619144457486843	-2.4013016597374595	0.016336862718312636	0.07063022589174119	p3_15min	s_0min	lcl|AE015451.2_cds_AAN69676.1_4189	rsem/genbank
PRJNA533248	Nutrient-limited bioreactor port ‘P3’ (15 min)	PP_4092	41.59310851314772	-0.6913090469938812	0.26966112439178264	-2.563621465842065	0.01035864485088169	0.05059963554731097	p3_15min	s_0min	lcl|AE015451.2_cds_AAN69677.1_4190	rsem/genbank
PRJNA533248	Nutrient-limited bioreactor port ‘P3’ (15 min)	PP_4094	29.598947761484364	-0.7638314705701978	0.7985238089312929	-0.9565544095578995	0.33879220937509386	0.5622458616263354	p3_15min	s_0min	lcl|AE015451.2_cds_AAN69678.1_4192	rsem/genbank
PRJNA533248	Nutrient-limited bioreactor port ‘P3’ (15 min)	PP_4096	5.100783397417043	-1.047053471527574	0.5786090342172032	-1.8096044299483272	0.07035715246795707	NA	p3_15min	s_0min	lcl|AE015451.2_cds_AAN69680.1_4193	rsem/genbank
PRJNA533248	Nutrient-limited bioreactor port ‘P3’ (15 min)	PP_4097	17.290809550637093	0.8140121928001385	0.3437335512673506	2.3681487879168723	0.017877344813332977	0.07508945307283316	p3_15min	s_0min	lcl|AE015451.2_cds_AAN69681.1_4194	rsem/genbank
PRJNA533248	Nutrient-limited bioreactor port ‘P3’ (15 min)	PP_4098	370.87018342940576	-0.08779586088939507	0.14647718865097573	-0.5993824819958424	0.5489178561076489	0.734779244657208	p3_15min	s_0min	lcl|AE015451.2_cds_AAN69682.1_4195	rsem/genbank
PRJNA533248	Nutrient-limited bioreactor port ‘P3’ (15 min)	PP_4099	614.4274804656977	-0.2170285451975409	0.12159260049895518	-1.7848828325651755	0.07428032383122622	0.21106102785796654	p3_15min	s_0min	lcl|AE015451.2_cds_AAN69683.1_4196	rsem/genbank
PRJNA533248	Nutrient-limited bioreactor port ‘P3’ (15 min)	PP_4100	389.31463791903013	0.04740755153389273	0.1267109741439337	0.3741392713155332	0.7083007025869829	0.8445534243804608	p3_15min	s_0min	lcl|AE015451.2_cds_AAN69684.1_4197	rsem/genbank
PRJNA533248	Nutrient-limited bioreactor port ‘P3’ (15 min)	PP_4101	13.925046099669458	-0.4912594409236899	0.3801721134869242	-1.292202724755051	0.1962869483436562	0.4053755322133511	p3_15min	s_0min	lcl|AE015451.2_cds_AAN69685.1_4198	rsem/genbank
PRJNA533248	Nutrient-limited bioreactor port ‘P3’ (15 min)	PP_4102	46.574750100066026	-0.3653325639408199	0.21688356079321744	-1.6844640626734164	0.09209201906815032	0.24731499238437651	p3_15min	s_0min	lcl|AE015451.2_cds_AAN69686.1_4199	rsem/genbank
PRJNA533248	Nutrient-limited bioreactor port ‘P3’ (15 min)	PP_4103	67.33229643934746	-0.5796981165241075	0.19414482135409572	-2.9859056372500974	0.002827398748824947	0.018254314254979982	p3_15min	s_0min	lcl|AE015451.2_cds_AAN69687.1_4200	rsem/genbank
PRJNA533248	Nutrient-limited bioreactor port ‘P3’ (15 min)	PP_4104	149.8378706016462	-0.16247276054297902	0.17243931904785267	-0.9422025176166006	0.3460889652082521	0.5685918362660142	p3_15min	s_0min	lcl|AE015451.2_cds_AAN69688.1_4201	rsem/genbank
PRJNA533248	Nutrient-limited bioreactor port ‘P3’ (15 min)	PP_4105	47.390239954221364	0.17028390204774443	0.2563057932489573	0.6643778897433766	0.5064484804486604	0.7051663886129735	p3_15min	s_0min	lcl|AE015451.2_cds_AAN69689.1_4202	rsem/genbank
PRJNA533248	Nutrient-limited bioreactor port ‘P3’ (15 min)	PP_4106	23.00907700845511	0.2352680468307584	0.353283517358667	0.6659468536481572	0.505445071081891	0.7051663886129735	p3_15min	s_0min	lcl|AE015451.2_cds_AAN69690.1_4203	rsem/genbank
PRJNA533248	Nutrient-limited bioreactor port ‘P3’ (15 min)	PP_4107	10.013929043695796	-0.06205573161508069	0.41786665942652834	-0.1485060610010014	0.8819434030073848	0.945679150288858	p3_15min	s_0min	lcl|AE015451.2_cds_AAN69691.1_4204	rsem/genbank
PRJNA533248	Nutrient-limited bioreactor port ‘P3’ (15 min)	PP_4108	54.703445356965254	0.016874726065015267	0.2439928754530486	0.06916073280288244	0.9448616789161278	0.9792294270493327	p3_15min	s_0min	lcl|AE015451.2_cds_AAN69692.1_4205	rsem/genbank
PRJNA533248	Nutrient-limited bioreactor port ‘P3’ (15 min)	PP_4109	51.32642370618528	-0.2797670719162705	0.41457159000428967	-0.6748341629328137	0.4997811328289116	0.7014368367341627	p3_15min	s_0min	lcl|AE015451.2_cds_AAN69693.1_4206	rsem/genbank
PRJNA533248	Nutrient-limited bioreactor port ‘P3’ (15 min)	PP_4111	4047.937432714215	-0.7340281534574474	0.14686069785701167	-4.99812519052661	5.789039823959767e-7	1.4390764965529305e-5	p3_15min	s_0min	lcl|AE015451.2_cds_AAN69695.1_4208	rsem/genbank
PRJNA533248	Nutrient-limited bioreactor port ‘P3’ (15 min)	PP_4113	18.982126955866764	-0.2994528999077095	0.3513168256154509	-0.8523727816995839	0.39400722200497185	0.6093636124037806	p3_15min	s_0min	lcl|AE015451.2_cds_AAN69696.1_4210	rsem/genbank
PRJNA533248	Nutrient-limited bioreactor port ‘P3’ (15 min)	PP_4114	81.23828752533427	-0.022085329948074574	0.2122679133589478	-0.10404459910400116	0.9171339556407797	0.965960963039579	p3_15min	s_0min	lcl|AE015451.2_cds_AAN69697.1_4211	rsem/genbank
PRJNA533248	Nutrient-limited bioreactor port ‘P3’ (15 min)	PP_4115	63.09683912029514	-1.3922800307341425	0.46632200562798454	-2.985662297577385	0.0028296493874610923	0.018254314254979982	p3_15min	s_0min	lcl|AE015451.2_cds_AAN69698.1_4212	rsem/genbank
PRJNA533248	Nutrient-limited bioreactor port ‘P3’ (15 min)	PP_4116	892.133484191071	0.4968191042595612	0.2526023282718118	1.9668033452366318	0.049205886780708114	0.1587157271975558	p3_15min	s_0min	lcl|AE015451.2_cds_AAN69699.1_4214	rsem/genbank
PRJNA533248	Nutrient-limited bioreactor port ‘P3’ (15 min)	PP_4118	24.047072285924887	-1.1494590969154064	0.4139416037587528	-2.7768629354427414	0.005488631918056167	0.03097648293817085	p3_15min	s_0min	lcl|AE015451.2_cds_AAN69701.1_4215	rsem/genbank
PRJNA533248	Nutrient-limited bioreactor port ‘P3’ (15 min)	PP_4119	170.73702770427013	0.3934352173763181	0.1681757565874325	2.3394288532412575	0.019313249711218006	0.07960009516394366	p3_15min	s_0min	lcl|AE015451.2_cds_AAN69702.1_4216	rsem/genbank
PRJNA533248	Nutrient-limited bioreactor port ‘P3’ (15 min)	PP_4120	2120.4180086251645	-0.6426857230647642	0.16778165407960743	-3.830488658550409	1.278890282488869e-4	0.0014919339216848035	p3_15min	s_0min	lcl|AE015451.2_cds_AAN69703.1_4217	rsem/genbank
PRJNA533248	Nutrient-limited bioreactor port ‘P3’ (15 min)	PP_4121	1789.3064812812124	0.04583532698647511	0.21304122564962794	0.2151476872455515	0.8296521752987749	0.9201561617188935	p3_15min	s_0min	lcl|AE015451.2_cds_AAN69704.1_4218	rsem/genbank
PRJNA533248	Nutrient-limited bioreactor port ‘P3’ (15 min)	PP_4122	104.04285428419163	0.3288728799940937	0.1574414743674636	2.088857979229249	0.036720509413045	0.128949416060862	p3_15min	s_0min	lcl|AE015451.2_cds_AAN69705.1_4219	rsem/genbank
PRJNA533248	Nutrient-limited bioreactor port ‘P3’ (15 min)	PP_4123	1837.8544780381615	0.4254318650992289	0.10823181647320941	3.9307467892727823	8.468242048142937e-5	0.0010608763389071943	p3_15min	s_0min	lcl|AE015451.2_cds_AAN69706.1_4220	rsem/genbank
PRJNA533248	Nutrient-limited bioreactor port ‘P3’ (15 min)	PP_4124	2476.6689951759486	0.304357685689636	0.09271757982836822	3.282631904899157	0.0010284285879518424	0.008206687286714871	p3_15min	s_0min	lcl|AE015451.2_cds_AAN69707.1_4221	rsem/genbank
PRJNA533248	Nutrient-limited bioreactor port ‘P3’ (15 min)	PP_4125	293.7106087171244	0.16979699152679215	0.13700412395091627	1.2393567918263861	0.21521339537387918	0.42952215268397576	p3_15min	s_0min	lcl|AE015451.2_cds_AAN69708.1_4222	rsem/genbank
PRJNA533248	Nutrient-limited bioreactor port ‘P3’ (15 min)	PP_4126	146.07046850706072	-0.012121746847952329	0.2765762497852356	-0.04382786612142219	0.9650416144682764	0.986016265439074	p3_15min	s_0min	lcl|AE015451.2_cds_AAN69709.1_4223	rsem/genbank
PRJNA533248	Nutrient-limited bioreactor port ‘P3’ (15 min)	PP_4127	86.6686525874203	0.40668250473920436	0.17576977468403263	2.3137226264883437	0.02068294193049425	0.08322254939490399	p3_15min	s_0min	lcl|AE015451.2_cds_AAN69710.1_4224	rsem/genbank
PRJNA533248	Nutrient-limited bioreactor port ‘P3’ (15 min)	PP_4128	21.953050481193998	0.1840975488539931	0.3547549794692272	0.5189428183064092	0.6038006173365509	0.7739863204951252	p3_15min	s_0min	lcl|AE015451.2_cds_AAN69711.1_4225	rsem/genbank
PRJNA533248	Nutrient-limited bioreactor port ‘P3’ (15 min)	PP_4129	608.8055971083933	0.3830949253116835	0.0905571295778438	4.230422575202887	2.3325271848795324e-5	3.655062400596706e-4	p3_15min	s_0min	lcl|AE015451.2_cds_AAN69712.1_4226	rsem/genbank
PRJNA533248	Nutrient-limited bioreactor port ‘P3’ (15 min)	PP_4130	532.8303790165495	0.37806145043599104	0.1421569809384728	2.6594645436344804	0.007826496732623502	0.04101568044867151	p3_15min	s_0min	lcl|AE015451.2_cds_AAN69713.1_4227	rsem/genbank
PRJNA533248	Nutrient-limited bioreactor port ‘P3’ (15 min)	PP_4131	246.59074103437547	0.49133221739898764	0.15458250593675787	3.17844645111394	0.0014806656569327256	0.011036421568471871	p3_15min	s_0min	lcl|AE015451.2_cds_AAN69714.1_4228	rsem/genbank
PRJNA533248	Nutrient-limited bioreactor port ‘P3’ (15 min)	PP_4132	0.44667677831114716	-1.7917111684092293	2.408832764679971	-0.7438088665517092	0.45699211530073514	NA	p3_15min	s_0min	lcl|AE015451.2_cds_AAN69715.1_4229	rsem/genbank
PRJNA533248	Nutrient-limited bioreactor port ‘P3’ (15 min)	PP_4133	17.35159595957743	-0.06981899955932058	0.45105255666693556	-0.15479127327256467	0.8769858712075672	0.9435087373727526	p3_15min	s_0min	lcl|AE015451.2_cds_AAN69716.1_4230	rsem/genbank
PRJNA533248	Nutrient-limited bioreactor port ‘P3’ (15 min)	PP_4134	5.95764391955913	-0.15094491618616052	0.6721629899991984	-0.2245659437249595	0.8223169611640795	0.9150131079463439	p3_15min	s_0min	lcl|AE015451.2_cds_AAN69717.1_4231	rsem/genbank
PRJNA533248	Nutrient-limited bioreactor port ‘P3’ (15 min)	PP_4135	0.7219142359266737	-1.115696437154131	1.9232350210996543	-0.5801144555469906	0.561837436129339	NA	p3_15min	s_0min	lcl|AE015451.2_cds_AAN69718.1_4232	rsem/genbank
PRJNA533248	Nutrient-limited bioreactor port ‘P3’ (15 min)	PP_4136	0.0875257890163526	0	7.259970551939512	0	1	NA	p3_15min	s_0min	lcl|AE015451.2_cds_AAN69719.1_4233	rsem/genbank
PRJNA533248	Nutrient-limited bioreactor port ‘P3’ (15 min)	PP_4137	68.08532166044233	-0.16658602264191347	0.2260681972913786	-0.7368839343076694	0.46119293476119144	0.6706719921121399	p3_15min	s_0min	lcl|AE015451.2_cds_AAN69720.1_4234	rsem/genbank
PRJNA533248	Nutrient-limited bioreactor port ‘P3’ (15 min)	PP_4138	640.1887663985221	-0.6095910817483768	0.12328247295915512	-4.944669482338671	7.627315976048626e-7	1.8382993022476586e-5	p3_15min	s_0min	lcl|AE015451.2_cds_AAN69721.1_4235	rsem/genbank
PRJNA533248	Nutrient-limited bioreactor port ‘P3’ (15 min)	PP_4139	7.039342530047641	-0.4584372728522868	0.5193769008138387	-0.8826678123996997	0.37741577787612385	0.5957347451315944	p3_15min	s_0min	lcl|AE015451.2_cds_AAN69722.1_4236	rsem/genbank
PRJNA533248	Nutrient-limited bioreactor port ‘P3’ (15 min)	PP_4141	91.85222622407143	0.8687109227745106	0.18361677828173323	4.731108621465954	2.2329699163050553e-6	4.670546767672424e-5	p3_15min	s_0min	lcl|AE015451.2_cds_AAN69723.1_4238	rsem/genbank
PRJNA533248	Nutrient-limited bioreactor port ‘P3’ (15 min)	PP_4142	274.34374511495207	-0.19472612377615933	0.16465242113204784	-1.1826496229897099	0.23694803725946306	0.4537621705436786	p3_15min	s_0min	lcl|AE015451.2_cds_AAN69724.1_4239	rsem/genbank
PRJNA533248	Nutrient-limited bioreactor port ‘P3’ (15 min)	PP_4143	57.718845303331904	0.26631380557905104	0.21943289713954536	1.2136457616457226	0.22488302430794055	0.44194726796941297	p3_15min	s_0min	lcl|AE015451.2_cds_AAN69725.1_4240	rsem/genbank
PRJNA533248	Nutrient-limited bioreactor port ‘P3’ (15 min)	PP_4144	177.21161621490918	-0.027857587052677574	0.2027980055782432	-0.1373661785935543	0.8907413631592256	0.9525315297927934	p3_15min	s_0min	lcl|AE015451.2_cds_AAN69726.1_4241	rsem/genbank
PRJNA533248	Nutrient-limited bioreactor port ‘P3’ (15 min)	PP_4145	696.5531237703766	0.6133920227659141	0.17249136106034746	3.5560738752088232	3.7643826623687433e-4	0.0035818214190234056	p3_15min	s_0min	lcl|AE015451.2_cds_AAN69727.1_4242	rsem/genbank
PRJNA533248	Nutrient-limited bioreactor port ‘P3’ (15 min)	PP_4146	153.07314316040302	-0.49619004553431584	0.18103353265801037	-2.740873683726132	0.006127605960661219	0.0339089430084143	p3_15min	s_0min	lcl|AE015451.2_cds_AAN69728.1_4243	rsem/genbank
PRJNA533248	Nutrient-limited bioreactor port ‘P3’ (15 min)	PP_4147	208.30932375579283	-0.16704910442408322	0.16952789739456667	-0.98537825922117	0.3244383046386452	0.5470287892131702	p3_15min	s_0min	lcl|AE015451.2_cds_AAN69729.1_4244	rsem/genbank
PRJNA533248	Nutrient-limited bioreactor port ‘P3’ (15 min)	PP_4148	65.8303553366508	-0.285517798989896	0.18381434191119483	-1.5532944601669687	0.12035280314843047	0.29354597889175305	p3_15min	s_0min	lcl|AE015451.2_cds_AAN69730.1_4245	rsem/genbank
PRJNA533248	Nutrient-limited bioreactor port ‘P3’ (15 min)	PP_4149	41.48428551020065	-0.2830013100976748	0.2602996343320692	-1.0872136291080787	0.27694240890747535	0.49826546324088405	p3_15min	s_0min	lcl|AE015451.2_cds_AAN69731.1_4246	rsem/genbank
PRJNA533248	Nutrient-limited bioreactor port ‘P3’ (15 min)	PP_4150	131.95150959554937	-0.1980837887736646	0.19008709024597858	-1.0420686040137603	0.2973798733609819	0.5202504195718283	p3_15min	s_0min	lcl|AE015451.2_cds_AAN69732.1_4247	rsem/genbank
PRJNA533248	Nutrient-limited bioreactor port ‘P3’ (15 min)	PP_4151	120.7198090497929	-1.004967109917233	0.6088854639915837	-1.6505027124955707	0.09884015899218399	0.2589917631870251	p3_15min	s_0min	lcl|AE015451.2_cds_AAN69733.1_4248	rsem/genbank
PRJNA533248	Nutrient-limited bioreactor port ‘P3’ (15 min)	PP_4152	56.2167243829895	-1.3704486794445803	0.4409491774866679	-3.107951549554746	0.0018838894977880327	0.013350309455966537	p3_15min	s_0min	lcl|AE015451.2_cds_AAN69734.1_4249	rsem/genbank
PRJNA533248	Nutrient-limited bioreactor port ‘P3’ (15 min)	PP_4154	80.59928387366068	0.2997001488665412	0.1677478622834	1.786610838355816	0.07400040873205753	0.21052167359671756	p3_15min	s_0min	lcl|AE015451.2_cds_AAN69736.2_4250	rsem/genbank
PRJNA533248	Nutrient-limited bioreactor port ‘P3’ (15 min)	PP_4155	52.87128326471429	0.2301142837721115	0.20124331562345313	1.143462991847535	0.2528464117244254	0.46986879172899093	p3_15min	s_0min	lcl|AE015451.2_cds_AAN69737.1_4251	rsem/genbank
PRJNA533248	Nutrient-limited bioreactor port ‘P3’ (15 min)	PP_4156	13.458042654667281	0.24234413391221118	0.38474113359319273	0.6298888077001263	0.5287673361155099	0.7199848901280301	p3_15min	s_0min	lcl|AE015451.2_cds_AAN69738.1_4252	rsem/genbank
PRJNA533248	Nutrient-limited bioreactor port ‘P3’ (15 min)	PP_4157	48.5048342727069	-0.30968968867226104	0.23674763708985966	-1.308100441799618	0.19083924364037738	0.39916507876850743	p3_15min	s_0min	lcl|AE015451.2_cds_AAN69739.1_4253	rsem/genbank
PRJNA533248	Nutrient-limited bioreactor port ‘P3’ (15 min)	PP_4158	30.186866955967037	0.3117341676136158	0.3012631083139671	1.0347571906771142	0.30078231991325477	0.5236943362479405	p3_15min	s_0min	lcl|AE015451.2_cds_AAN69740.1_4254	rsem/genbank
PRJNA533248	Nutrient-limited bioreactor port ‘P3’ (15 min)	PP_4159	1.2792931995631769	-1.8417684369343472	1.399857803932733	-1.3156825155813106	0.1882806250574555	NA	p3_15min	s_0min	lcl|AE015451.2_cds_AAN69741.1_4255	rsem/genbank
PRJNA533248	Nutrient-limited bioreactor port ‘P3’ (15 min)	PP_4161	9.066035429700339	-1.3352787907567198	0.5452984762120004	-2.448711758801233	0.014336812793097686	0.06397667964438704	p3_15min	s_0min	lcl|AE015451.2_cds_AAN69742.1_4257	rsem/genbank
PRJNA533248	Nutrient-limited bioreactor port ‘P3’ (15 min)	PP_4162	23.39888077043422	0.00724304813811024	0.30363568779317573	0.02385440325131975	0.9809687448563428	0.9937938166491931	p3_15min	s_0min	lcl|AE015451.2_cds_AAN69743.1_4259	rsem/genbank
PRJNA533248	Nutrient-limited bioreactor port ‘P3’ (15 min)	PP_4163	30.316417081407643	-0.2058451729614054	0.2826669912646004	-0.7282250114896394	0.46647585753830717	0.6741660048574779	p3_15min	s_0min	lcl|AE015451.2_cds_AAN69744.1_4260	rsem/genbank
PRJNA533248	Nutrient-limited bioreactor port ‘P3’ (15 min)	PP_4164	17.09027988441868	-0.10516544577108036	0.3584478445228899	-0.2933912070556883	0.7692231456490111	0.8853991504343042	p3_15min	s_0min	lcl|AE015451.2_cds_AAN69745.1_4261	rsem/genbank
PRJNA533248	Nutrient-limited bioreactor port ‘P3’ (15 min)	PP_4165	53.16754963765915	0.2660136168499232	0.27040083322057923	0.98377513738252	0.3252260864505118	0.5479139574534784	p3_15min	s_0min	lcl|AE015451.2_cds_AAN69746.1_4262	rsem/genbank
PRJNA533248	Nutrient-limited bioreactor port ‘P3’ (15 min)	PP_4166	5.255306324731953	0.5945406508598534	0.6625168607853981	0.897397011383287	0.36950710673388176	0.5901176396812885	p3_15min	s_0min	lcl|AE015451.2_cds_AAN69747.1_4263	rsem/genbank
PRJNA533248	Nutrient-limited bioreactor port ‘P3’ (15 min)	PP_4167	9.466516513350614	-0.5239087544892364	0.46050255364822046	-1.137689140567616	0.2552503095357257	0.47285543100882776	p3_15min	s_0min	lcl|AE015451.2_cds_AAN69748.1_4264	rsem/genbank
PRJNA533248	Nutrient-limited bioreactor port ‘P3’ (15 min)	PP_4168	24.103873163289066	0.5830516248036677	0.34612551413087644	1.6845092343675223	0.09208329634334257	0.24731499238437651	p3_15min	s_0min	lcl|AE015451.2_cds_AAN69749.1_4265	rsem/genbank
PRJNA533248	Nutrient-limited bioreactor port ‘P3’ (15 min)	PP_4169	431.5769830777484	0.5678889586996988	0.18983281653432693	2.991521534934446	0.002775909586339013	0.018030121362431786	p3_15min	s_0min	lcl|AE015451.2_cds_AAN69750.1_4266	rsem/genbank
PRJNA533248	Nutrient-limited bioreactor port ‘P3’ (15 min)	PP_4171	381.5607699445213	-0.4248655561197341	0.1897767713592102	-2.23876480286171	0.025171223544342647	0.09685005623058257	p3_15min	s_0min	lcl|AE015451.2_cds_AAN69752.1_4267	rsem/genbank
PRJNA533248	Nutrient-limited bioreactor port ‘P3’ (15 min)	PP_4172	13.719828541898409	-0.309728814859866	0.4061374735642758	-0.7626206273005929	0.4456896792057841	0.6588214809679523	p3_15min	s_0min	lcl|AE015451.2_cds_AAN69753.1_4268	rsem/genbank
PRJNA533248	Nutrient-limited bioreactor port ‘P3’ (15 min)	PP_4173	175.1472327953311	-0.30800774622677984	0.18166395422222134	-1.6954807988491092	0.08998424971049869	0.2430291340304026	p3_15min	s_0min	lcl|AE015451.2_cds_AAN69754.1_4269	rsem/genbank
PRJNA533248	Nutrient-limited bioreactor port ‘P3’ (15 min)	PP_4174	616.6499611439197	0.46105005846574426	0.17125328904679854	2.6922114082127364	0.007097993603324241	0.0379946715091133	p3_15min	s_0min	lcl|AE015451.2_cds_AAN69755.1_4270	rsem/genbank
PRJNA533248	Nutrient-limited bioreactor port ‘P3’ (15 min)	PP_4175	3278.057373923847	0.4237077012184752	0.15479700107417133	2.7371828800188105	0.006196783338108512	0.03413263026605477	p3_15min	s_0min	lcl|AE015451.2_cds_AAN69756.1_4271	rsem/genbank
PRJNA533248	Nutrient-limited bioreactor port ‘P3’ (15 min)	PP_4176	10.094466208321759	-0.4842953083075494	0.4770872687052007	-1.0151084299983755	0.31005414362634004	0.5327858827814663	p3_15min	s_0min	lcl|AE015451.2_cds_AAN69757.1_4272	rsem/genbank
PRJNA533248	Nutrient-limited bioreactor port ‘P3’ (15 min)	PP_4177	52.8911434425972	-0.02916797973208794	0.24017392955396963	-0.12144523673429586	0.9033383882835309	0.9594486496570706	p3_15min	s_0min	lcl|AE015451.2_cds_AAN69758.1_4273	rsem/genbank
PRJNA533248	Nutrient-limited bioreactor port ‘P3’ (15 min)	PP_4178	370.78955083172144	-0.7704403555851997	0.17771322358483305	-4.3353012231946995	1.4556065810013591e-5	2.4080906085694958e-4	p3_15min	s_0min	lcl|AE015451.2_cds_AAN69759.1_4274	rsem/genbank
PRJNA533248	Nutrient-limited bioreactor port ‘P3’ (15 min)	PP_4179	8633.853996610758	-0.8306121999504187	0.14223954015127238	-5.839530970551922	5.234798507540357e-9	2.3013725290557053e-7	p3_15min	s_0min	lcl|AE015451.2_cds_AAN69760.1_4275	rsem/genbank
PRJNA533248	Nutrient-limited bioreactor port ‘P3’ (15 min)	PP_4180	10.450054344093168	0.21727770217970718	0.43818954255175624	0.4958532349138471	0.6199979625720224	0.7852094762048446	p3_15min	s_0min	lcl|AE015451.2_cds_AAN69761.1_4276	rsem/genbank
PRJNA533248	Nutrient-limited bioreactor port ‘P3’ (15 min)	PP_4181	11.630422401820514	0.4938525741057115	0.40102046050622	1.2314897187098803	0.21813975962924378	0.43327665562113804	p3_15min	s_0min	lcl|AE015451.2_cds_AAN69762.1_4277	rsem/genbank
PRJNA533248	Nutrient-limited bioreactor port ‘P3’ (15 min)	PP_4183	52.687128158979995	0.07152055039854027	0.23142707494953282	0.3090414136467685	0.7572900241540951	0.878478630511518	p3_15min	s_0min	lcl|AE015451.2_cds_AAN69764.1_4279	rsem/genbank
PRJNA533248	Nutrient-limited bioreactor port ‘P3’ (15 min)	PP_4184	30.533440698901973	1.189861718928575	0.3084640802561855	3.857375283178422	1.1461112493168824e-4	0.0013672704049639591	p3_15min	s_0min	lcl|AE015451.2_cds_AAN69765.1_4280	rsem/genbank
PRJNA533248	Nutrient-limited bioreactor port ‘P3’ (15 min)	PP_4185	7009.711243335561	0.22589757879105724	0.10860272894875231	2.080035934434523	0.03752223700936519	0.13118967696646974	p3_15min	s_0min	lcl|AE015451.2_cds_AAN69766.1_4281	rsem/genbank
PRJNA533248	Nutrient-limited bioreactor port ‘P3’ (15 min)	PP_4186	40710.28548875097	0.3054843466025989	0.11159763580192683	2.7373729237848643	0.00619320421476507	0.03413263026605477	p3_15min	s_0min	lcl|AE015451.2_cds_AAN69767.1_4282	rsem/genbank
PRJNA533248	Nutrient-limited bioreactor port ‘P3’ (15 min)	PP_4187	14195.133620904242	0.2728403026984552	0.1671034876641564	1.6327624666147487	0.10251896384279852	0.2646193613807773	p3_15min	s_0min	lcl|AE015451.2_cds_AAN69768.1_4283	rsem/genbank
PRJNA533248	Nutrient-limited bioreactor port ‘P3’ (15 min)	PP_4188	5058.198047507334	0.23646250520435946	0.2250524553507126	1.0506995128574177	0.2933966198326958	0.5160065579609149	p3_15min	s_0min	lcl|AE015451.2_cds_AAN69769.1_4284	rsem/genbank
PRJNA533248	Nutrient-limited bioreactor port ‘P3’ (15 min)	PP_4189	16125.5452983293	0.458241348042064	0.12693392861968386	3.6100777233093826	3.0610526786725776e-4	0.0030215962823986276	p3_15min	s_0min	lcl|AE015451.2_cds_AAN69770.1_4285	rsem/genbank
PRJNA533248	Nutrient-limited bioreactor port ‘P3’ (15 min)	PP_4190	5190.3154964907	0.284504725338975	0.16601568468507963	1.71372196475689	0.08657980095204773	0.23612230461225636	p3_15min	s_0min	lcl|AE015451.2_cds_AAN69771.1_4286	rsem/genbank
PRJNA533248	Nutrient-limited bioreactor port ‘P3’ (15 min)	PP_4191	7149.269397509123	0.6405851634539782	0.12248507873404346	5.229903675409355	1.6959838428428874e-7	4.737256554124937e-6	p3_15min	s_0min	lcl|AE015451.2_cds_AAN69772.1_4287	rsem/genbank
PRJNA533248	Nutrient-limited bioreactor port ‘P3’ (15 min)	PP_4192	135.65288144788408	0.39261850812237886	0.1762358741020788	2.2278012925732	0.02589376863214797	0.0986706368101433	p3_15min	s_0min	lcl|AE015451.2_cds_AAN69773.1_4288	rsem/genbank
PRJNA533248	Nutrient-limited bioreactor port ‘P3’ (15 min)	PP_4193	1008.5159870350666	0.28049248273182376	0.15504036944149355	1.809157729320757	0.07042650255166882	0.20265759643352943	p3_15min	s_0min	lcl|AE015451.2_cds_AAN69774.1_4289	rsem/genbank
PRJNA533248	Nutrient-limited bioreactor port ‘P3’ (15 min)	PP_4194	8574.089236998167	0.3063206995438343	0.2872266464187488	1.06647730411909	0.28620793295087643	0.5093385553413647	p3_15min	s_0min	lcl|AE015451.2_cds_AAN69775.1_4290	rsem/genbank
PRJNA533248	Nutrient-limited bioreactor port ‘P3’ (15 min)	PP_4195	7.159433884136255	0.21904250583776166	0.5128469143463082	0.42711089744385133	0.6692985560213519	0.8230586749519241	p3_15min	s_0min	lcl|AE015451.2_cds_AAN69776.1_4291	rsem/genbank
PRJNA533248	Nutrient-limited bioreactor port ‘P3’ (15 min)	PP_4196	83.56648779267987	-0.7196001249232231	0.25085642840803035	-2.8685735880475747	0.004123272694092672	0.024656547546035273	p3_15min	s_0min	lcl|AE015451.2_cds_AAN69777.1_4292	rsem/genbank
PRJNA533248	Nutrient-limited bioreactor port ‘P3’ (15 min)	PP_4197	451.9149830659773	0.00904314050611714	0.14916506916302522	0.060625054892936944	0.9516578193019134	0.9812098427894648	p3_15min	s_0min	lcl|AE015451.2_cds_AAN69778.1_4293	rsem/genbank
PRJNA533248	Nutrient-limited bioreactor port ‘P3’ (15 min)	PP_4198	101.78861268928935	0.157487007374572	0.17829424572587083	0.8832983180887948	0.3770751123018478	0.5954690299895449	p3_15min	s_0min	lcl|AE015451.2_cds_AAN69779.1_4294	rsem/genbank
PRJNA533248	Nutrient-limited bioreactor port ‘P3’ (15 min)	PP_4199	13.626554230016392	0.2641583490404849	0.40912570003333687	0.6456654984494018	0.5184960091031467	0.7127443692014305	p3_15min	s_0min	lcl|AE015451.2_cds_AAN69780.1_4295	rsem/genbank
PRJNA533248	Nutrient-limited bioreactor port ‘P3’ (15 min)	PP_4200	92.76951702117836	0.26417430030287986	0.19403016906282136	1.3615114679271751	0.17335211194683897	0.37429551047002796	p3_15min	s_0min	lcl|AE015451.2_cds_AAN69781.1_4296	rsem/genbank
PRJNA533248	Nutrient-limited bioreactor port ‘P3’ (15 min)	PP_4201	1674.774793974601	0.2334658464329737	0.13305315553137625	1.754681018278581	0.07931388461092681	0.22086939831828767	p3_15min	s_0min	lcl|AE015451.2_cds_AAN69782.1_4297	rsem/genbank
PRJNA533248	Nutrient-limited bioreactor port ‘P3’ (15 min)	PP_4202	4658.2497406093335	0.3662017042787544	0.10593245083150511	3.4569360135095004	5.46354561767692e-4	0.004979062301867566	p3_15min	s_0min	lcl|AE015451.2_cds_AAN69783.1_4298	rsem/genbank
PRJNA533248	Nutrient-limited bioreactor port ‘P3’ (15 min)	PP_4203	1114.5083197102022	0.37026886413170906	0.17517791385488138	2.113673213613232	0.03454318786354065	0.12294681857278186	p3_15min	s_0min	lcl|AE015451.2_cds_AAN69784.1_4299	rsem/genbank
PRJNA533248	Nutrient-limited bioreactor port ‘P3’ (15 min)	PP_4204	768.9353088320495	0.026084561468566757	0.2476243505266801	0.10533924233657423	0.9161066252948922	0.9657358474467469	p3_15min	s_0min	lcl|AE015451.2_cds_AAN69785.1_4300	rsem/genbank
PRJNA533248	Nutrient-limited bioreactor port ‘P3’ (15 min)	PP_4205	139.97594156551645	-0.3644167845833027	0.22389973583746517	-1.6275891671790208	0.10361202763557667	0.2657752064903933	p3_15min	s_0min	lcl|AE015451.2_cds_AAN69786.1_4301	rsem/genbank
PRJNA533248	Nutrient-limited bioreactor port ‘P3’ (15 min)	PP_4206	25.204422504020886	0.7600787896392265	0.33376772366376256	2.2772686984105435	0.022770184942317005	0.08972019759844078	p3_15min	s_0min	lcl|AE015451.2_cds_AAN69787.1_4302	rsem/genbank
PRJNA533248	Nutrient-limited bioreactor port ‘P3’ (15 min)	PP_4207	6.912508763070824	0.11118355918144962	0.5065937069550929	0.21947283919045113	0.8262817352942106	0.9174896349805687	p3_15min	s_0min	lcl|AE015451.2_cds_AAN69788.1_4303	rsem/genbank
PRJNA533248	Nutrient-limited bioreactor port ‘P3’ (15 min)	PP_4208	9.025616931126711	0.2862884239347226	0.5123080358276639	0.5588208732119665	0.5762839755556617	0.7559565027461401	p3_15min	s_0min	lcl|AE015451.2_cds_AAN69789.1_4304	rsem/genbank
PRJNA533248	Nutrient-limited bioreactor port ‘P3’ (15 min)	PP_4209	2.7710885583620346	3.126482562418962	1.3830758880067429	2.2605285722425372	0.02378846518894715	NA	p3_15min	s_0min	lcl|AE015451.2_cds_AAN69790.1_4305	rsem/genbank
PRJNA533248	Nutrient-limited bioreactor port ‘P3’ (15 min)	PP_4210	22.906106010189983	-0.551705008507519	0.31687963172131034	-1.7410554459137126	0.08167386005512568	0.22558899798821216	p3_15min	s_0min	lcl|AE015451.2_cds_AAN69791.1_4306	rsem/genbank
PRJNA533248	Nutrient-limited bioreactor port ‘P3’ (15 min)	PP_4211	3.5634243666533876	0.9953732596127509	0.7185665564598529	1.3852206878603368	0.1659849967193281	NA	p3_15min	s_0min	lcl|AE015451.2_cds_AAN69792.1_4307	rsem/genbank
PRJNA533248	Nutrient-limited bioreactor port ‘P3’ (15 min)	PP_4212	11.2031100447125	-0.9251961226421593	0.49274183962627294	-1.8776487974796041	0.060429225530747255	0.18264508062131993	p3_15min	s_0min	lcl|AE015451.2_cds_AAN69793.1_4308	rsem/genbank
PRJNA533248	Nutrient-limited bioreactor port ‘P3’ (15 min)	PP_4213	11.997702130732213	0.028075496301969056	0.47816443376878887	0.05871514968330884	0.9531789924539468	0.9814994266257514	p3_15min	s_0min	lcl|AE015451.2_cds_AAN69794.1_4309	rsem/genbank
PRJNA533248	Nutrient-limited bioreactor port ‘P3’ (15 min)	PP_4214	14.273797000222105	-0.09050640892307744	0.40653758298698056	-0.2226274093974134	0.8238255021481338	0.9157157053488376	p3_15min	s_0min	lcl|AE015451.2_cds_AAN69795.1_4310	rsem/genbank
PRJNA533248	Nutrient-limited bioreactor port ‘P3’ (15 min)	PP_4215	5.145005864860776	0.5950006529002737	0.5347265692631258	1.1127194478482862	0.26582894035188115	NA	p3_15min	s_0min	lcl|AE015451.2_cds_AAN69796.1_4311	rsem/genbank
PRJNA533248	Nutrient-limited bioreactor port ‘P3’ (15 min)	PP_4216	41.62275967627397	-0.49267572415414607	0.2785881125927999	-1.7684736063173976	0.07698176081374455	0.2158407835187263	p3_15min	s_0min	lcl|AE015451.2_cds_AAN69797.1_4312	rsem/genbank
PRJNA533248	Nutrient-limited bioreactor port ‘P3’ (15 min)	PP_4217	86.66876183549549	-0.3756611783718332	0.18477597334205562	-2.033062911682855	0.042046167429200344	0.14208911242266423	p3_15min	s_0min	lcl|AE015451.2_cds_AAN69798.1_4313	rsem/genbank
PRJNA533248	Nutrient-limited bioreactor port ‘P3’ (15 min)	PP_4218	0.6320571005344453	0.23791988645377557	1.7305023560109793	0.13748602284611167	0.8906466399847751	NA	p3_15min	s_0min	lcl|AE015451.2_cds_AAN69799.1_4314	rsem/genbank
PRJNA533248	Nutrient-limited bioreactor port ‘P3’ (15 min)	PP_4219	39.70728237262401	-0.06158558034285404	0.32280394706859766	-0.19078323205808495	0.8486954262638539	0.9299915303071805	p3_15min	s_0min	lcl|AE015451.2_cds_AAN69800.1_4315	rsem/genbank
PRJNA533248	Nutrient-limited bioreactor port ‘P3’ (15 min)	PP_4220	28.04355624385309	-0.3783259304886168	0.3835042959547895	-0.9864972426103326	0.32388916767686743	0.546685306836035	p3_15min	s_0min	lcl|AE015451.2_cds_AAN69801.1_4316	rsem/genbank
PRJNA533248	Nutrient-limited bioreactor port ‘P3’ (15 min)	PP_4221	17.53221771310651	-0.5918608839661582	0.4937093664396272	-1.1988042443560434	0.2306040718185163	0.4474718372492396	p3_15min	s_0min	lcl|AE015451.2_cds_AAN69802.1_4317	rsem/genbank
PRJNA533248	Nutrient-limited bioreactor port ‘P3’ (15 min)	PP_4222	21.319944490782486	-0.16974721531389392	0.309773844974581	-0.5479714251789811	0.58371152363852	0.7604151478310609	p3_15min	s_0min	lcl|AE015451.2_cds_AAN69803.1_4318	rsem/genbank
PRJNA533248	Nutrient-limited bioreactor port ‘P3’ (15 min)	PP_4223	7.619283541086411	-0.6122943125599307	0.4982058542466781	-1.2289986304672438	0.21907231950071784	0.43448428278588486	p3_15min	s_0min	lcl|AE015451.2_cds_AAN69804.1_4319	rsem/genbank
PRJNA533248	Nutrient-limited bioreactor port ‘P3’ (15 min)	PP_4224	16.090023889216685	-0.35339663989206627	0.38675022670024606	-0.913759360678977	0.3608433049136893	0.5835436007255439	p3_15min	s_0min	lcl|AE015451.2_cds_AAN69805.1_4320	rsem/genbank
PRJNA533248	Nutrient-limited bioreactor port ‘P3’ (15 min)	PP_4225	11.145183569548015	-0.3211169070287698	0.42787206679986306	-0.7504974779738826	0.45295514217502103	0.6639799367233713	p3_15min	s_0min	lcl|AE015451.2_cds_AAN69806.1_4321	rsem/genbank
PRJNA533248	Nutrient-limited bioreactor port ‘P3’ (15 min)	PP_4226	1.997684510347965	-0.5513582038542744	1.018487638750022	-0.5413499220579151	0.5882664170927869	NA	p3_15min	s_0min	lcl|AE015451.2_cds_AAN69807.1_4322	rsem/genbank
PRJNA533248	Nutrient-limited bioreactor port ‘P3’ (15 min)	PP_4227	1.385533985023323	0.05975161651661506	1.0619280588602507	0.05626710398889493	0.9551290245152559	NA	p3_15min	s_0min	lcl|AE015451.2_cds_AAN69808.1_4324	rsem/genbank
PRJNA533248	Nutrient-limited bioreactor port ‘P3’ (15 min)	PP_4228	53.165624610293605	-0.19729512518626255	0.39744125904327204	-0.4964132955425791	0.619602846500958	0.7850886073811858	p3_15min	s_0min	lcl|AE015451.2_cds_AAN69809.1_4325	rsem/genbank
PRJNA533248	Nutrient-limited bioreactor port ‘P3’ (15 min)	PP_4229	16.65990293675336	-0.1794770317907517	0.4538295166687807	-0.39547236395763075	0.6924943132550072	0.8356434702762825	p3_15min	s_0min	lcl|AE015451.2_cds_AAN69810.1_4326	rsem/genbank
PRJNA533248	Nutrient-limited bioreactor port ‘P3’ (15 min)	PP_4230	23.01244223079234	-0.18720711804803125	0.3600017124837906	-0.5200172986856567	0.603051518223297	0.7734437084074052	p3_15min	s_0min	lcl|AE015451.2_cds_AAN69811.1_4327	rsem/genbank
PRJNA533248	Nutrient-limited bioreactor port ‘P3’ (15 min)	PP_4231	128.11829230079277	0.1255399436235772	0.2226828543843006	0.5637611569632723	0.5729166900963647	0.7528946705168944	p3_15min	s_0min	lcl|AE015451.2_cds_AAN69812.1_4328	rsem/genbank
PRJNA533248	Nutrient-limited bioreactor port ‘P3’ (15 min)	PP_4232	38.93179403907877	1.2326423998995757	0.28500504044159963	4.324984561640258	1.525425450386634e-5	2.48038357480676e-4	p3_15min	s_0min	lcl|AE015451.2_cds_AAN69813.1_4329	rsem/genbank
PRJNA533248	Nutrient-limited bioreactor port ‘P3’ (15 min)	PP_4233	31.740834825213955	1.1545902599144762	0.3024993296207817	3.816835764105296	1.3517408261406858e-4	0.0015577828743970818	p3_15min	s_0min	lcl|AE015451.2_cds_AAN69814.1_4330	rsem/genbank
PRJNA533248	Nutrient-limited bioreactor port ‘P3’ (15 min)	PP_4235	16.193612807177573	0.10538302442248773	0.34961196064144034	0.30142854446152045	0.7630877305502353	0.8820170127308653	p3_15min	s_0min	lcl|AE015451.2_cds_AAN69815.1_4332	rsem/genbank
PRJNA533248	Nutrient-limited bioreactor port ‘P3’ (15 min)	PP_4236	4.132921336499695	-0.3060532350670044	0.6494511992958606	-0.471249010547412	0.6374629232699618	NA	p3_15min	s_0min	lcl|AE015451.2_cds_AAN69816.1_4333	rsem/genbank
PRJNA533248	Nutrient-limited bioreactor port ‘P3’ (15 min)	PP_4237	79.19280801379978	-0.17434676261250928	0.24508468201375772	-0.7113735594569816	0.4768527791755432	0.6821623969645915	p3_15min	s_0min	lcl|AE015451.2_cds_AAN69817.1_4334	rsem/genbank
PRJNA533248	Nutrient-limited bioreactor port ‘P3’ (15 min)	PP_4238	1.9222058843020702	-0.8875816326055114	0.9733133502058628	-0.9119176598346066	0.36181206437435	NA	p3_15min	s_0min	lcl|AE015451.2_cds_AAN69818.1_4335	rsem/genbank
PRJNA533248	Nutrient-limited bioreactor port ‘P3’ (15 min)	PP_4240	66.65146945390637	-1.7618695512576934	0.7053583732024892	-2.497836019523523	0.012495397967079014	0.05760014519193316	p3_15min	s_0min	lcl|AE015451.2_cds_AAN69820.1_4339	rsem/genbank
PRJNA533248	Nutrient-limited bioreactor port ‘P3’ (15 min)	PP_4242	39.166695553060684	0.05846649571184603	0.37655709235563234	0.15526595275658342	0.8766116558296093	0.9435087373727526	p3_15min	s_0min	lcl|AE015451.2_cds_AAN69822.1_4342	rsem/genbank
PRJNA533248	Nutrient-limited bioreactor port ‘P3’ (15 min)	PP_4243	33.89749506507041	-0.5233252345199954	0.37793992133068294	-1.3846783707776291	0.16615083563223784	0.36421245040714	p3_15min	s_0min	lcl|AE015451.2_cds_AAN69823.1_4343	rsem/genbank
PRJNA533248	Nutrient-limited bioreactor port ‘P3’ (15 min)	PP_4244	4.432111876480654	0.07853385066327903	0.678007380764797	0.1158303772072397	0.9077869750183144	NA	p3_15min	s_0min	lcl|AE015451.2_cds_AAN69824.1_4344	rsem/genbank
PRJNA533248	Nutrient-limited bioreactor port ‘P3’ (15 min)	PP_4245	50.15752742306644	-0.27057180516308466	0.2624513370065984	-1.0309408526895105	0.3025685574232304	0.5259047345168829	p3_15min	s_0min	lcl|AE015451.2_cds_AAN69825.2_4345	rsem/genbank
PRJNA533248	Nutrient-limited bioreactor port ‘P3’ (15 min)	PP_4246	34.405282556952905	-0.39219704777240905	0.26322740698582947	-1.489955215011188	0.13623601195066917	0.3197048701578075	p3_15min	s_0min	lcl|AE015451.2_cds_AAN69826.1_4346	rsem/genbank
PRJNA533248	Nutrient-limited bioreactor port ‘P3’ (15 min)	PP_4247	60.393604938037555	-0.8786310209217689	0.24049682752096851	-3.6533996309999663	2.5879097545332023e-4	0.002647692823775059	p3_15min	s_0min	lcl|AE015451.2_cds_AAN69827.1_4347	rsem/genbank
PRJNA533248	Nutrient-limited bioreactor port ‘P3’ (15 min)	PP_4248	624.6490312611382	0.3723413825013572	0.26838272760848986	1.3873522555613924	0.1653343760853081	0.3629253895760716	p3_15min	s_0min	lcl|AE015451.2_cds_AAN69828.1_4348	rsem/genbank
PRJNA533248	Nutrient-limited bioreactor port ‘P3’ (15 min)	PP_4249	57.67692830935563	0.2046525131968694	0.2271079521432402	0.9011243827683857	0.36752219013283144	0.5882451426270102	p3_15min	s_0min	lcl|AE015451.2_cds_AAN69829.1_4349	rsem/genbank
PRJNA533248	Nutrient-limited bioreactor port ‘P3’ (15 min)	PP_4250	122.25042749408031	-0.41746854779727377	0.20952109011066158	-1.9924893841320783	0.046317388809548395	0.15219028516798325	p3_15min	s_0min	lcl|AE015451.2_cds_AAN69830.1_4350	rsem/genbank
PRJNA533248	Nutrient-limited bioreactor port ‘P3’ (15 min)	PP_4251	46.930862646870345	-0.21442603775213456	0.3160800142694425	-0.6783916352564672	0.4975234113149424	0.6988879162495107	p3_15min	s_0min	lcl|AE015451.2_cds_AAN69831.1_4351	rsem/genbank
PRJNA533248	Nutrient-limited bioreactor port ‘P3’ (15 min)	PP_4252	0.2578040909723907	1.401117944020879	3.752556816119163	0.37337687680100035	0.7088679668314976	NA	p3_15min	s_0min	lcl|AE015451.2_cds_AAN69832.1_4352	rsem/genbank
PRJNA533248	Nutrient-limited bioreactor port ‘P3’ (15 min)	PP_4253	214.32463086911324	-0.6461845446381268	0.2538331090065653	-2.545706299572659	0.010905690188141463	0.05240912653167578	p3_15min	s_0min	lcl|AE015451.2_cds_AAN69833.1_4353	rsem/genbank
PRJNA533248	Nutrient-limited bioreactor port ‘P3’ (15 min)	PP_4254	779.1465574214596	-0.5021142019813578	0.23422187010678452	-2.143754559522721	0.03205255803567992	0.11617217217817424	p3_15min	s_0min	lcl|AE015451.2_cds_AAN69834.1_4354	rsem/genbank
PRJNA533248	Nutrient-limited bioreactor port ‘P3’ (15 min)	PP_4255	1406.293216943113	-0.13433003621555242	0.10799066421882719	-1.2439041577089698	0.213534838980231	0.42814214965630953	p3_15min	s_0min	lcl|AE015451.2_cds_AAN69835.1_4355	rsem/genbank
PRJNA533248	Nutrient-limited bioreactor port ‘P3’ (15 min)	PP_4256	722.9753630816697	-0.371640724025421	0.10189585810131163	-3.6472603592573023	2.650513177999378e-4	0.002677582248753414	p3_15min	s_0min	lcl|AE015451.2_cds_AAN69836.1_4356	rsem/genbank
PRJNA533248	Nutrient-limited bioreactor port ‘P3’ (15 min)	PP_4257	41.12450398162814	-0.3784289097230997	0.23980842276341813	-1.578046781519584	0.11455486289680379	0.2841726692967735	p3_15min	s_0min	lcl|AE015451.2_cds_AAN69837.1_4357	rsem/genbank
PRJNA533248	Nutrient-limited bioreactor port ‘P3’ (15 min)	PP_4258	2084.7919374753887	-0.27270901047947516	0.1512400738230532	-1.8031531166702373	0.07136417113865237	0.20473539852949937	p3_15min	s_0min	lcl|AE015451.2_cds_AAN69838.1_4358	rsem/genbank
PRJNA533248	Nutrient-limited bioreactor port ‘P3’ (15 min)	PP_4259	289.43588466593	0.01454259406645612	0.1796598417557279	0.0809451568271376	0.9354855678092371	0.9749090157941743	p3_15min	s_0min	lcl|AE015451.2_cds_AAN69839.1_4359	rsem/genbank
PRJNA533248	Nutrient-limited bioreactor port ‘P3’ (15 min)	PP_4260	105.0185877012112	-0.21394316567855462	0.20896135613526964	-1.0238408174383211	0.30591046758755097	0.5288052175567028	p3_15min	s_0min	lcl|AE015451.2_cds_AAN69840.1_4360	rsem/genbank
PRJNA533248	Nutrient-limited bioreactor port ‘P3’ (15 min)	PP_4261	41.75526133143697	0.1646177883935591	0.2647099000049546	0.6218799840522697	0.534020787531005	0.7247990211024814	p3_15min	s_0min	lcl|AE015451.2_cds_AAN69841.2_4361	rsem/genbank
PRJNA533248	Nutrient-limited bioreactor port ‘P3’ (15 min)	PP_4262	2.40878078020691	0.06034660426740615	1.0554184879540212	0.05717789195107896	0.9544034890105628	NA	p3_15min	s_0min	lcl|AE015451.2_cds_AAN69842.1_4362	rsem/genbank
PRJNA533248	Nutrient-limited bioreactor port ‘P3’ (15 min)	PP_4263	1.8854217022327566	-1.7723303793600862	1.2539953874392893	-1.4133468090175823	0.15755377707078586	NA	p3_15min	s_0min	lcl|AE015451.2_cds_AAN69843.1_4363	rsem/genbank
PRJNA533248	Nutrient-limited bioreactor port ‘P3’ (15 min)	PP_4264	102.5703909996373	-0.650310169338368	0.410814602330598	-1.5829772497109023	0.1134266498570239	0.2824067821296012	p3_15min	s_0min	lcl|AE015451.2_cds_AAN69844.1_4364	rsem/genbank
PRJNA533248	Nutrient-limited bioreactor port ‘P3’ (15 min)	PP_4265	727.3664577660393	0.5318035793981799	0.10505056475186514	5.062358119200287	4.141022233608408e-7	1.0803062398446549e-5	p3_15min	s_0min	lcl|AE015451.2_cds_AAN69845.1_4365	rsem/genbank
PRJNA533248	Nutrient-limited bioreactor port ‘P3’ (15 min)	PP_4266	67.27382297642083	0.23931576010029054	0.2059816337492257	1.1618305755922287	0.24530429164531212	0.4619614756406427	p3_15min	s_0min	lcl|AE015451.2_cds_AAN69846.1_4366	rsem/genbank
PRJNA533248	Nutrient-limited bioreactor port ‘P3’ (15 min)	PP_4267	54.40552447080875	1.0764143524363763	0.26524280411275314	4.058222638827174	4.944761568693173e-5	6.669809070498632e-4	p3_15min	s_0min	lcl|AE015451.2_cds_AAN69847.1_4367	rsem/genbank
PRJNA533248	Nutrient-limited bioreactor port ‘P3’ (15 min)	PP_4268	526.1715203156135	0.1875013021286331	0.20203520840833247	0.9280625075490557	0.3533751463944245	0.5748485239137237	p3_15min	s_0min	lcl|AE015451.2_cds_AAN69848.1_4368	rsem/genbank
PRJNA533248	Nutrient-limited bioreactor port ‘P3’ (15 min)	PP_4269	820.8110883606662	0.13500924607389672	0.09128056732528576	1.4790579203214222	0.13912483535749706	0.3236475836733934	p3_15min	s_0min	lcl|AE015451.2_cds_AAN69849.1_4369	rsem/genbank
PRJNA533248	Nutrient-limited bioreactor port ‘P3’ (15 min)	PP_4270	124.77177074853375	-1.0894480269468765	0.1798634512744982	-6.057083966904526	1.3861124485985102e-9	6.715573373414006e-8	p3_15min	s_0min	lcl|AE015451.2_cds_AAN69850.1_4370	rsem/genbank
PRJNA533248	Nutrient-limited bioreactor port ‘P3’ (15 min)	PP_4271	0.09592623548467095	0	7.259970551939512	0	1	NA	p3_15min	s_0min	lcl|AE015451.2_cds_AAN69851.1_4373	rsem/genbank
PRJNA533248	Nutrient-limited bioreactor port ‘P3’ (15 min)	PP_4272	2.327535921465123	-0.6165894822225666	0.8824494248722377	-0.6987250088715705	0.4847239016462387	NA	p3_15min	s_0min	lcl|AE015451.2_cds_AAN69852.1_4374	rsem/genbank
PRJNA533248	Nutrient-limited bioreactor port ‘P3’ (15 min)	PP_4273	5.886336514313645	0.2996709575726012	0.654070793158019	0.45816287886165064	0.646835426974981	0.8048151486575497	p3_15min	s_0min	lcl|AE015451.2_cds_AAN69853.1_4375	rsem/genbank
PRJNA533248	Nutrient-limited bioreactor port ‘P3’ (15 min)	PP_4274	333.77581272361334	0.353263471499712	0.1340834191049798	2.634654410349772	0.00842229862248889	0.043513682110530194	p3_15min	s_0min	lcl|AE015451.2_cds_AAN69854.1_4376	rsem/genbank
PRJNA533248	Nutrient-limited bioreactor port ‘P3’ (15 min)	PP_4275	701.3371473875725	-0.1307267773450103	0.09351659278384235	-1.3978992759838558	0.16214331613214675	0.3579063063670073	p3_15min	s_0min	lcl|AE015451.2_cds_AAN69855.1_4377	rsem/genbank
PRJNA533248	Nutrient-limited bioreactor port ‘P3’ (15 min)	PP_4276	644.0460710368906	-0.24831543687831661	0.132070801409832	-1.8801690777037323	0.06008503846907275	0.18194117516017694	p3_15min	s_0min	lcl|AE015451.2_cds_AAN69856.1_4378	rsem/genbank
PRJNA533248	Nutrient-limited bioreactor port ‘P3’ (15 min)	PP_4277	31.515739250112016	-0.1523757771378468	0.2882443146556351	-0.5286341113783626	0.5970592923534326	0.7690693118175967	p3_15min	s_0min	lcl|AE015451.2_cds_AAN69857.1_4379	rsem/genbank
PRJNA533248	Nutrient-limited bioreactor port ‘P3’ (15 min)	PP_4278	135.16604464526165	0.7571530209757642	0.1804890137880626	4.195008909876607	2.7286086180023444e-5	4.16573431455792e-4	p3_15min	s_0min	lcl|AE015451.2_cds_AAN69858.1_4380	rsem/genbank
PRJNA533248	Nutrient-limited bioreactor port ‘P3’ (15 min)	PP_4279	609.0114881666024	1.1361877992866365	0.1322817105370308	8.589152609790098	8.761308347258754e-18	1.3866230677594856e-15	p3_15min	s_0min	lcl|AE015451.2_cds_AAN69859.1_4381	rsem/genbank
PRJNA533248	Nutrient-limited bioreactor port ‘P3’ (15 min)	PP_4280	56.0608553609091	0.7712809069929341	0.24699019164799904	3.1227187680883057	0.0017918887957966468	0.012832410260094239	p3_15min	s_0min	lcl|AE015451.2_cds_AAN69860.1_4382	rsem/genbank
PRJNA533248	Nutrient-limited bioreactor port ‘P3’ (15 min)	PP_4281	330.646074490532	0.5827937272105532	0.22044070235437335	2.643766423288168	0.008198921293963348	0.042514754157314934	p3_15min	s_0min	lcl|AE015451.2_cds_AAN69861.1_4383	rsem/genbank
PRJNA533248	Nutrient-limited bioreactor port ‘P3’ (15 min)	PP_4282	326.6852458848237	-0.5957162596064964	0.196510569801416	-3.031471845043746	0.0024336461555068034	0.016274580206121554	p3_15min	s_0min	lcl|AE015451.2_cds_AAN69862.1_4384	rsem/genbank
PRJNA533248	Nutrient-limited bioreactor port ‘P3’ (15 min)	PP_4283	145.02525597777623	0.27444589235334227	0.18616903981514496	1.4741757954268395	0.14043426506085188	0.32541819936989985	p3_15min	s_0min	lcl|AE015451.2_cds_AAN69863.1_4385	rsem/genbank
PRJNA533248	Nutrient-limited bioreactor port ‘P3’ (15 min)	PP_4284	46.10867945604115	1.1081169806113753	0.2557545890523094	4.332735473945816	1.4726801570529093e-5	2.4278768700302823e-4	p3_15min	s_0min	lcl|AE015451.2_cds_AAN69864.1_4386	rsem/genbank
PRJNA533248	Nutrient-limited bioreactor port ‘P3’ (15 min)	PP_4285	9.427022582876065	1.3032326239261567	0.48974922978392466	2.6610202623516885	0.007790426881977811	0.04094539502424148	p3_15min	s_0min	lcl|AE015451.2_cds_AAN69865.1_4387	rsem/genbank
PRJNA533248	Nutrient-limited bioreactor port ‘P3’ (15 min)	PP_4286	158.4980030063432	1.4961529225223933	0.24958851254308634	5.99447830061535	2.0413972062377123e-9	9.596588054669959e-8	p3_15min	s_0min	lcl|AE015451.2_cds_AAN69866.1_4388	rsem/genbank
PRJNA533248	Nutrient-limited bioreactor port ‘P3’ (15 min)	PP_4287	41.643005105046086	1.343344574649892	0.3543303203473689	3.7912210655101144	1.4990844594826427e-4	0.0016786917484961292	p3_15min	s_0min	lcl|AE015451.2_cds_AAN69867.1_4389	rsem/genbank
PRJNA533248	Nutrient-limited bioreactor port ‘P3’ (15 min)	PP_4288	61.24504849199834	1.1983439381529408	0.2943043796379288	4.071784251485542	4.665438302117646e-5	6.365373867372007e-4	p3_15min	s_0min	lcl|AE015451.2_cds_AAN69868.1_4390	rsem/genbank
PRJNA533248	Nutrient-limited bioreactor port ‘P3’ (15 min)	PP_4289	164.3799445129785	1.76634933426175	0.24694794406301301	7.152719335096127	8.507543933648148e-13	7.213181892314538e-11	p3_15min	s_0min	lcl|AE015451.2_cds_AAN69869.1_4391	rsem/genbank
PRJNA533248	Nutrient-limited bioreactor port ‘P3’ (15 min)	PP_4290	140.03211482631121	1.855520460806185	0.17175973415790044	10.803000306814557	3.331364736437198e-27	1.977164971075477e-24	p3_15min	s_0min	lcl|AE015451.2_cds_AAN69870.1_4392	rsem/genbank
PRJNA533248	Nutrient-limited bioreactor port ‘P3’ (15 min)	PP_4291	125.79496145632338	1.4497047442671156	0.27739199630940464	5.226195288814702	1.7303360267628405e-7	4.804465178403489e-6	p3_15min	s_0min	lcl|AE015451.2_cds_AAN69871.1_4393	rsem/genbank
PRJNA533248	Nutrient-limited bioreactor port ‘P3’ (15 min)	PP_4293	105.39014301695524	1.0864772837010168	0.18776017726660432	5.786516073417989	7.186121366357481e-9	3.051824099304927e-7	p3_15min	s_0min	lcl|AE015451.2_cds_AAN69873.1_4394	rsem/genbank
PRJNA533248	Nutrient-limited bioreactor port ‘P3’ (15 min)	PP_4294	153.4624235564221	-0.5086449231337923	0.2088428126087375	-2.435539517880022	0.01486960028928315	0.06567522062652688	p3_15min	s_0min	lcl|AE015451.2_cds_AAN69874.1_4395	rsem/genbank
PRJNA533248	Nutrient-limited bioreactor port ‘P3’ (15 min)	PP_4295	161.6263276649563	-0.5826658086098596	0.27608684150392937	-2.1104439655142597	0.03482013288572533	0.12365444348648008	p3_15min	s_0min	lcl|AE015451.2_cds_AAN69875.1_4396	rsem/genbank
PRJNA533248	Nutrient-limited bioreactor port ‘P3’ (15 min)	PP_4296	5.893212687801689	0.15343748548497838	0.5823821257796986	0.2634653068714203	0.792191960291755	0.8980958032983422	p3_15min	s_0min	lcl|AE015451.2_cds_AAN69876.1_4397	rsem/genbank
PRJNA533248	Nutrient-limited bioreactor port ‘P3’ (15 min)	PP_4297	219.37969874337057	1.682267331244166	0.28641912390710933	5.873446256995585	4.268274465025366e-9	1.9300730628514702e-7	p3_15min	s_0min	lcl|AE015451.2_cds_AAN69877.1_4398	rsem/genbank
PRJNA533248	Nutrient-limited bioreactor port ‘P3’ (15 min)	PP_4298	148.45304450713573	0.7925678063626217	0.2170851980864655	3.6509527749880957	2.6126928188253983e-4	0.0026563309429942167	p3_15min	s_0min	lcl|AE015451.2_cds_AAN69878.1_4399	rsem/genbank
PRJNA533248	Nutrient-limited bioreactor port ‘P3’ (15 min)	PP_4299	310.1082741241135	0.8339282785920561	0.13754927669024425	6.062760187900013	1.3380510014000241e-9	6.549552736749808e-8	p3_15min	s_0min	lcl|AE015451.2_cds_AAN69879.1_4400	rsem/genbank
PRJNA533248	Nutrient-limited bioreactor port ‘P3’ (15 min)	PP_4300	27.934315838948546	1.0347015955994017	0.3442594253875172	3.0055868316014442	0.0026506890170309196	0.017311515065836048	p3_15min	s_0min	lcl|AE015451.2_cds_AAN69880.1_4401	rsem/genbank
PRJNA533248	Nutrient-limited bioreactor port ‘P3’ (15 min)	PP_4301	32.20366935604911	0.8127401919142185	0.2588468262689262	3.1398499399402744	0.0016903439575037507	0.012197193176638007	p3_15min	s_0min	lcl|AE015451.2_cds_AAN69881.1_4402	rsem/genbank
PRJNA533248	Nutrient-limited bioreactor port ‘P3’ (15 min)	PP_4302	40.24847155775141	0.2825295707084935	0.29173443424250384	0.9684477989102965	0.3328207774330744	0.5560446164150877	p3_15min	s_0min	lcl|AE015451.2_cds_AAN69882.2_4403	rsem/genbank
PRJNA533248	Nutrient-limited bioreactor port ‘P3’ (15 min)	PP_4303	522.3881568833147	-0.12065750736073569	0.1364002600296518	-0.8845841447406785	0.37638096118713354	0.5948924113570273	p3_15min	s_0min	lcl|AE015451.2_cds_AAN69883.1_4404	rsem/genbank
PRJNA533248	Nutrient-limited bioreactor port ‘P3’ (15 min)	PP_4304	58.64363441557245	-0.08881686101933836	0.19052672578742066	-0.4661648419783132	0.6410975129530457	0.8010344714476476	p3_15min	s_0min	lcl|AE015451.2_cds_AAN69884.1_4405	rsem/genbank
PRJNA533248	Nutrient-limited bioreactor port ‘P3’ (15 min)	PP_4305	811.1264171904697	0.21824106395922577	0.18915996914502853	1.1537381029698774	0.248607557433671	0.46472999647111024	p3_15min	s_0min	lcl|AE015451.2_cds_AAN69885.1_4406	rsem/genbank
PRJNA533248	Nutrient-limited bioreactor port ‘P3’ (15 min)	PP_4306	41.8317865654545	0.5421008057573151	0.2712866209547233	1.9982585350119042	0.045688638414139365	0.15114678776927268	p3_15min	s_0min	lcl|AE015451.2_cds_AAN69886.1_4407	rsem/genbank
PRJNA533248	Nutrient-limited bioreactor port ‘P3’ (15 min)	PP_4307	18.92302204776864	0.5698086254477497	0.33971988545533466	1.6772895842821258	0.09348586833321254	0.2497866645166534	p3_15min	s_0min	lcl|AE015451.2_cds_AAN69887.1_4408	rsem/genbank
PRJNA533248	Nutrient-limited bioreactor port ‘P3’ (15 min)	PP_4308	28.256068884315617	-0.12545462576557323	0.32978814934891115	-0.38040974490215546	0.7036412820180641	0.8415308233555705	p3_15min	s_0min	lcl|AE015451.2_cds_AAN69888.1_4409	rsem/genbank
PRJNA533248	Nutrient-limited bioreactor port ‘P3’ (15 min)	PP_4309	57.062710916857135	1.456962499009553	0.26879050601212817	5.420438841481302	5.945290954633686e-8	1.9073136116622121e-6	p3_15min	s_0min	lcl|AE015451.2_cds_AAN69889.1_4410	rsem/genbank
PRJNA533248	Nutrient-limited bioreactor port ‘P3’ (15 min)	PP_4310	104.81658761169471	1.8724937518967024	0.19629395282021603	9.539232997216699	1.4389256661788284e-21	3.416009531508539e-19	p3_15min	s_0min	lcl|AE015451.2_cds_AAN69890.1_4411	rsem/genbank
PRJNA533248	Nutrient-limited bioreactor port ‘P3’ (15 min)	PP_4311	30.1019862046741	0.048426409668923226	0.34837628553289657	0.13900604512975784	0.8894453721055844	0.9518865616645971	p3_15min	s_0min	lcl|AE015451.2_cds_AAN69891.1_4412	rsem/genbank
PRJNA533248	Nutrient-limited bioreactor port ‘P3’ (15 min)	PP_4312	14.262444223060346	0.15836813035430153	0.37836814593371304	0.4185556634623421	0.6755408978725317	0.8270884326983623	p3_15min	s_0min	lcl|AE015451.2_cds_AAN69892.1_4413	rsem/genbank
PRJNA533248	Nutrient-limited bioreactor port ‘P3’ (15 min)	PP_4313	23.728048003031684	0.014146465021610474	0.31570324246402615	0.044809375130895085	0.9642592523265459	0.9858533441099139	p3_15min	s_0min	lcl|AE015451.2_cds_AAN69893.1_4414	rsem/genbank
PRJNA533248	Nutrient-limited bioreactor port ‘P3’ (15 min)	PP_4314	71.52388212772506	-0.5176198702070921	0.2030614851922873	-2.549079505239196	0.010800767396941718	0.05211589796817	p3_15min	s_0min	lcl|AE015451.2_cds_AAN69894.1_4415	rsem/genbank
PRJNA533248	Nutrient-limited bioreactor port ‘P3’ (15 min)	PP_4315	210.3803394590434	0.24074984849320127	0.13074030928888947	1.8414355129084936	0.06555776262697185	0.19249737597579616	p3_15min	s_0min	lcl|AE015451.2_cds_AAN69895.1_4416	rsem/genbank
PRJNA533248	Nutrient-limited bioreactor port ‘P3’ (15 min)	PP_4316	82.9532779849958	0.08064827214233031	0.18634295780441382	0.4327948482334331	0.665163816362489	0.8188223489989883	p3_15min	s_0min	lcl|AE015451.2_cds_AAN69896.1_4417	rsem/genbank
PRJNA533248	Nutrient-limited bioreactor port ‘P3’ (15 min)	PP_4317	1.1466977062127244	-0.7648966949680893	1.1390043219837476	-0.671548544816675	0.5018711450207496	NA	p3_15min	s_0min	lcl|AE015451.2_cds_AAN69897.1_4418	rsem/genbank
PRJNA533248	Nutrient-limited bioreactor port ‘P3’ (15 min)	PP_4318	375.9087938320277	-0.02808265360993926	0.1637084135103688	-0.17154068632007474	0.8637986414782952	0.9381786288891091	p3_15min	s_0min	lcl|AE015451.2_cds_AAN69898.1_4419	rsem/genbank
PRJNA533248	Nutrient-limited bioreactor port ‘P3’ (15 min)	PP_4319	31.065165762525574	0.1063420915388856	0.29526794572605186	0.3601545412503031	0.7187315675543442	0.8522820885984081	p3_15min	s_0min	lcl|AE015451.2_cds_AAN69899.1_4420	rsem/genbank
PRJNA533248	Nutrient-limited bioreactor port ‘P3’ (15 min)	PP_4321	80.1108537550368	-0.08523873594501459	0.20422783703307484	-0.4173708010784549	0.6764072087996773	0.8270884326983623	p3_15min	s_0min	lcl|AE015451.2_cds_AAN69900.1_4423	rsem/genbank
PRJNA533248	Nutrient-limited bioreactor port ‘P3’ (15 min)	PP_4322	136.9596478090826	0.2545943565795947	0.17351847569714046	1.4672463872029644	0.14230904227502403	0.3289597530291208	p3_15min	s_0min	lcl|AE015451.2_cds_AAN69901.1_4424	rsem/genbank
PRJNA533248	Nutrient-limited bioreactor port ‘P3’ (15 min)	PP_4323	61.59154729617775	-0.10471678225478974	0.26077994619366424	-0.40155228108308383	0.688013554570361	0.8324932769456291	p3_15min	s_0min	lcl|AE015451.2_cds_AAN69902.1_4425	rsem/genbank
PRJNA533248	Nutrient-limited bioreactor port ‘P3’ (15 min)	PP_4324	0.30844937511325193	-0.49392795551920143	3.396845538765487	-0.14540783496994372	0.8843888789985749	NA	p3_15min	s_0min	lcl|AE015451.2_cds_AAN69903.1_4426	rsem/genbank
PRJNA533248	Nutrient-limited bioreactor port ‘P3’ (15 min)	PP_4325	107.33418599334918	0.2285282947380738	0.19559236275233377	1.1683906852101618	0.24264921051789237	0.4588205701071099	p3_15min	s_0min	lcl|AE015451.2_cds_AAN69904.1_4427	rsem/genbank
PRJNA533248	Nutrient-limited bioreactor port ‘P3’ (15 min)	PP_4326	3.4240738345625714	-0.49773509358521995	0.68559859927391	-0.7259861588287246	0.46784725575104885	NA	p3_15min	s_0min	lcl|AE015451.2_cds_AAN69905.1_4428	rsem/genbank
PRJNA533248	Nutrient-limited bioreactor port ‘P3’ (15 min)	PP_4327	5.110048496099148	0.06746430679148939	0.7602309895807416	0.08874185308953947	0.9292870697732784	NA	p3_15min	s_0min	lcl|AE015451.2_cds_AAN69906.1_4429	rsem/genbank
PRJNA533248	Nutrient-limited bioreactor port ‘P3’ (15 min)	PP_4328	137.38441985148515	0.2667780392689323	0.169826872352414	1.5708823672812589	0.11620997504048888	0.2867801255157179	p3_15min	s_0min	lcl|AE015451.2_cds_AAN69907.1_4430	rsem/genbank
PRJNA533248	Nutrient-limited bioreactor port ‘P3’ (15 min)	PP_4329	4.6121072737630255	-0.8998053985363366	0.6693593779680016	-1.3442784670738583	0.1788583559676557	NA	p3_15min	s_0min	lcl|AE015451.2_cds_AAN69908.1_4431	rsem/genbank
PRJNA533248	Nutrient-limited bioreactor port ‘P3’ (15 min)	PP_4330	236.35022129933273	-0.22630211669195757	0.15016362024160232	-1.5070368996688677	0.1318011992216351	0.3130525732387811	p3_15min	s_0min	lcl|AE015451.2_cds_AAN69909.1_4432	rsem/genbank
PRJNA533248	Nutrient-limited bioreactor port ‘P3’ (15 min)	PP_4331	26.60955393924696	-0.1249401933705569	0.32968835640947936	-0.37896453102328775	0.7047142029103294	0.8418695996435903	p3_15min	s_0min	lcl|AE015451.2_cds_AAN69910.1_4433	rsem/genbank
PRJNA533248	Nutrient-limited bioreactor port ‘P3’ (15 min)	PP_4332	1183.5038333827097	0.15401490944251164	0.12589872791888118	1.2233237935632377	0.22120742377856284	0.43762202004192347	p3_15min	s_0min	lcl|AE015451.2_cds_AAN69911.1_4434	rsem/genbank
PRJNA533248	Nutrient-limited bioreactor port ‘P3’ (15 min)	PP_4333	70.76477920894982	0.3626937975764014	0.21602132163409415	1.6789722182643951	0.09315745831215795	0.24945186964866	p3_15min	s_0min	lcl|AE015451.2_cds_AAN69912.1_4435	rsem/genbank
PRJNA533248	Nutrient-limited bioreactor port ‘P3’ (15 min)	PP_4334	271.94244819102784	0.665829057474979	0.18351575826723643	3.6281846516166523	2.8542110027187197e-4	0.002859028236478583	p3_15min	s_0min	lcl|AE015451.2_cds_AAN69913.1_4436	rsem/genbank
PRJNA533248	Nutrient-limited bioreactor port ‘P3’ (15 min)	PP_4335	341.4330179369935	-0.07847089855582452	0.14496611613833688	-0.5413051038833244	0.5882973031435119	0.7634500334126221	p3_15min	s_0min	lcl|AE015451.2_cds_AAN69914.1_4437	rsem/genbank
PRJNA533248	Nutrient-limited bioreactor port ‘P3’ (15 min)	PP_4336	89.24997755935438	0.3216018501192715	0.23300260137956016	1.3802500410516172	0.16750967132867012	0.36617675850300446	p3_15min	s_0min	lcl|AE015451.2_cds_AAN69915.1_4438	rsem/genbank
PRJNA533248	Nutrient-limited bioreactor port ‘P3’ (15 min)	PP_4337	501.23913477661637	0.3826487441488916	0.12445691911541931	3.07454777820773	0.0021082195054044186	0.014479614946103316	p3_15min	s_0min	lcl|AE015451.2_cds_AAN69916.1_4439	rsem/genbank
PRJNA533248	Nutrient-limited bioreactor port ‘P3’ (15 min)	PP_4338	2298.3476715672687	0.556684681878738	0.1583539798968285	3.5154448422542437	4.3901794462316017e-4	0.004111355426175078	p3_15min	s_0min	lcl|AE015451.2_cds_AAN69917.1_4440	rsem/genbank
PRJNA533248	Nutrient-limited bioreactor port ‘P3’ (15 min)	PP_4339	1201.8014866784767	0.47312973071891123	0.10062546922200179	4.701888442130725	2.5776632803403045e-6	5.2981581190717595e-5	p3_15min	s_0min	lcl|AE015451.2_cds_AAN69918.1_4441	rsem/genbank
PRJNA533248	Nutrient-limited bioreactor port ‘P3’ (15 min)	PP_4340	536.6353843233935	0.2490140091052715	0.13440344865603543	1.8527352653170885	0.06392031275513907	0.18897487232963903	p3_15min	s_0min	lcl|AE015451.2_cds_AAN69919.1_4442	rsem/genbank
PRJNA533248	Nutrient-limited bioreactor port ‘P3’ (15 min)	PP_4341	574.309141578926	0.3102283337280296	0.19161608527241333	1.619009872198306	0.1054451390263488	0.2687351154573828	p3_15min	s_0min	lcl|AE015451.2_cds_AAN69920.1_4443	rsem/genbank
PRJNA533248	Nutrient-limited bioreactor port ‘P3’ (15 min)	PP_4342	296.55997312098083	0.8386248840622207	0.16574012021414997	5.059878579662231	4.195235410949434e-7	1.0884687284802139e-5	p3_15min	s_0min	lcl|AE015451.2_cds_AAN69921.1_4444	rsem/genbank
PRJNA533248	Nutrient-limited bioreactor port ‘P3’ (15 min)	PP_4343	338.4598679719258	0.8344021872320284	0.1712775551901333	4.871637654482911	1.1067701016846684e-6	2.5386205037675386e-5	p3_15min	s_0min	lcl|AE015451.2_cds_AAN69922.1_4445	rsem/genbank
PRJNA533248	Nutrient-limited bioreactor port ‘P3’ (15 min)	PP_4344	538.7337804216527	0.6105852786764444	0.1371946392089079	4.450503913252025	8.566903251706744e-6	1.5291600240264518e-4	p3_15min	s_0min	lcl|AE015451.2_cds_AAN69923.1_4446	rsem/genbank
PRJNA533248	Nutrient-limited bioreactor port ‘P3’ (15 min)	PP_4345	769.3814356580757	-0.5821350530427006	0.38577300826221067	-1.5090092893358218	0.13129640889785035	0.3121971447723455	p3_15min	s_0min	lcl|AE015451.2_cds_AAN69924.1_4447	rsem/genbank
PRJNA533248	Nutrient-limited bioreactor port ‘P3’ (15 min)	PP_4346	535.1294074194989	-0.413308896266342	0.3212760434256644	-1.286460365545344	0.19828244262313977	0.40790512893183173	p3_15min	s_0min	lcl|AE015451.2_cds_AAN69925.1_4448	rsem/genbank
PRJNA533248	Nutrient-limited bioreactor port ‘P3’ (15 min)	PP_4348	41.259923228813555	-0.8993234685887461	0.6925386559888133	-1.298589560036448	0.1940848226868717	0.40293604640020414	p3_15min	s_0min	lcl|AE015451.2_cds_AAN69927.1_4449	rsem/genbank
PRJNA533248	Nutrient-limited bioreactor port ‘P3’ (15 min)	PP_4349	181.58478200005356	-1.0451743167397471	0.45066779962079134	-2.3191679494723068	0.02038593157464121	0.08251696770366279	p3_15min	s_0min	lcl|AE015451.2_cds_AAN69928.1_4450	rsem/genbank
PRJNA533248	Nutrient-limited bioreactor port ‘P3’ (15 min)	PP_4350	176.74094093078472	-0.7655296433437414	0.6320687800944969	-1.2111492727568218	0.22583820017621334	0.44235964291941454	p3_15min	s_0min	lcl|AE015451.2_cds_AAN69929.1_4451	rsem/genbank
PRJNA533248	Nutrient-limited bioreactor port ‘P3’ (15 min)	PP_4352	44.66903158700962	-0.002799261908389991	0.2508904674547429	-0.011157306759352817	0.9910979418931378	0.9969943362731533	p3_15min	s_0min	lcl|AE015451.2_cds_AAN69930.1_4453	rsem/genbank
PRJNA533248	Nutrient-limited bioreactor port ‘P3’ (15 min)	PP_4353	47.29223267523784	-0.13397697532334543	0.25719959725422714	-0.5209066295345588	0.6024318169032776	0.7732755519483001	p3_15min	s_0min	lcl|AE015451.2_cds_AAN69931.1_4454	rsem/genbank
PRJNA533248	Nutrient-limited bioreactor port ‘P3’ (15 min)	PP_4354	10.182768670575642	0.9073937338571857	0.5432998139523519	1.6701528521722726	0.09488912551932056	0.2522584367109373	p3_15min	s_0min	lcl|AE015451.2_cds_AAN69932.1_4455	rsem/genbank
PRJNA533248	Nutrient-limited bioreactor port ‘P3’ (15 min)	PP_4355	41.694715470567495	0.39406075415372177	0.22336534217919216	1.7641982874746578	0.07769860097235257	0.21735054841705873	p3_15min	s_0min	lcl|AE015451.2_cds_AAN69933.1_4456	rsem/genbank
PRJNA533248	Nutrient-limited bioreactor port ‘P3’ (15 min)	PP_4356	16.923465034547977	1.1396922385344166	0.4126015992123863	2.762209939830507	0.005741154922932238	0.03210718913319466	p3_15min	s_0min	lcl|AE015451.2_cds_AAN69934.1_4457	rsem/genbank
PRJNA533248	Nutrient-limited bioreactor port ‘P3’ (15 min)	PP_4357	488.4125344925116	0.5771879000300172	0.14119623780138366	4.087841921411032	4.354046668984845e-5	6.009596972191873e-4	p3_15min	s_0min	lcl|AE015451.2_cds_AAN69935.1_4458	rsem/genbank
PRJNA533248	Nutrient-limited bioreactor port ‘P3’ (15 min)	PP_4358	405.0011828740542	0.5735356677553811	0.2007173629234603	2.857429269704425	0.004270878076755714	0.025347661385545162	p3_15min	s_0min	lcl|AE015451.2_cds_AAN69936.1_4459	rsem/genbank
PRJNA533248	Nutrient-limited bioreactor port ‘P3’ (15 min)	PP_4359	103.69995244572308	1.0865123657496292	0.23863250410572234	4.553077837494707	5.286670133160896e-6	9.949936140930563e-5	p3_15min	s_0min	lcl|AE015451.2_cds_AAN69937.1_4460	rsem/genbank
PRJNA533248	Nutrient-limited bioreactor port ‘P3’ (15 min)	PP_4361	872.3459256414618	0.37991165319930664	0.13788948003455676	2.755189540957702	0.00586581434663379	0.03261227929486796	p3_15min	s_0min	lcl|AE015451.2_cds_AAN69939.1_4461	rsem/genbank
PRJNA533248	Nutrient-limited bioreactor port ‘P3’ (15 min)	PP_4362	41.04395683781165	-0.46774152040454003	0.2987716616904049	-1.5655484785877254	0.11745435966357508	0.288650776233258	p3_15min	s_0min	lcl|AE015451.2_cds_AAN69940.1_4462	rsem/genbank
PRJNA533248	Nutrient-limited bioreactor port ‘P3’ (15 min)	PP_4363	525.6507216010111	-0.7223785112047966	0.21230035931712185	-3.4026250051030287	6.674181585267725e-4	0.005805271981990678	p3_15min	s_0min	lcl|AE015451.2_cds_AAN69941.1_4463	rsem/genbank
PRJNA533248	Nutrient-limited bioreactor port ‘P3’ (15 min)	PP_4364	46.44801841591064	-0.47872386102538456	0.3343602044885529	-1.431760881225846	0.1522122661625517	0.34316421640066264	p3_15min	s_0min	lcl|AE015451.2_cds_AAN69942.1_4464	rsem/genbank
PRJNA533248	Nutrient-limited bioreactor port ‘P3’ (15 min)	PP_4365	8.655112164946022	0.692265878032305	0.42754338157769256	1.6191710779798552	0.10541045901909873	0.2687351154573828	p3_15min	s_0min	lcl|AE015451.2_cds_AAN69943.1_4465	rsem/genbank
PRJNA533248	Nutrient-limited bioreactor port ‘P3’ (15 min)	PP_4366	617.6195228807165	0.4644838441888388	0.18865560128550926	2.4620729044026324	0.013813658469286587	0.06199173006821617	p3_15min	s_0min	lcl|AE015451.2_cds_AAN69944.1_4466	rsem/genbank
PRJNA533248	Nutrient-limited bioreactor port ‘P3’ (15 min)	PP_4367	263.85971602667905	0.7478304488937043	0.16121578431022487	4.638692495858014	3.5062027525140103e-6	6.879111846667984e-5	p3_15min	s_0min	lcl|AE015451.2_cds_AAN69945.1_4467	rsem/genbank
PRJNA533248	Nutrient-limited bioreactor port ‘P3’ (15 min)	PP_4368	954.8180718046415	0.513921046602843	0.20077052097846307	2.5597435524808545	0.010474942865500315	0.05101028587220051	p3_15min	s_0min	lcl|AE015451.2_cds_AAN69946.2_4468	rsem/genbank
PRJNA533248	Nutrient-limited bioreactor port ‘P3’ (15 min)	PP_4369	285.7396723002932	0.8516483113949878	0.17365898127487486	4.904142044038381	9.383657004096343e-7	2.184000169384776e-5	p3_15min	s_0min	lcl|AE015451.2_cds_AAN69947.1_4469	rsem/genbank
PRJNA533248	Nutrient-limited bioreactor port ‘P3’ (15 min)	PP_4370	115.45368098212658	1.1345736299364175	0.21488461371527945	5.279920280563779	1.2924010486280403e-7	3.8837469486619844e-6	p3_15min	s_0min	lcl|AE015451.2_cds_AAN69948.1_4470	rsem/genbank
PRJNA533248	Nutrient-limited bioreactor port ‘P3’ (15 min)	PP_4371	148.8216419311315	0.7065646911528823	0.23935559194056186	2.9519456195882006	0.003157785379808329	0.019937719392725994	p3_15min	s_0min	lcl|AE015451.2_cds_AAN69949.1_4471	rsem/genbank
PRJNA533248	Nutrient-limited bioreactor port ‘P3’ (15 min)	PP_4372	121.79580313802278	0.933734887761392	0.17159257388264168	5.441580988230918	5.2809774232367814e-8	1.7412556114950164e-6	p3_15min	s_0min	lcl|AE015451.2_cds_AAN69950.1_4472	rsem/genbank
PRJNA533248	Nutrient-limited bioreactor port ‘P3’ (15 min)	PP_4373	1770.5334959886839	-0.11957367976843243	0.16363395589003024	-0.7307387951238654	0.46493871431689016	0.6739565999352973	p3_15min	s_0min	lcl|AE015451.2_cds_AAN69951.1_4473	rsem/genbank
PRJNA533248	Nutrient-limited bioreactor port ‘P3’ (15 min)	PP_4374	1541.6670337115181	0.26355777591179497	0.1785711845845742	1.4759255617020883	0.13996387651514292	0.3248137582020215	p3_15min	s_0min	lcl|AE015451.2_cds_AAN69952.1_4474	rsem/genbank
PRJNA533248	Nutrient-limited bioreactor port ‘P3’ (15 min)	PP_4375	1712.6451274439603	0.44915653799638416	0.1609268753694905	2.7910598336363277	0.005253575955663994	0.030027775232781367	p3_15min	s_0min	lcl|AE015451.2_cds_AAN69953.1_4475	rsem/genbank
PRJNA533248	Nutrient-limited bioreactor port ‘P3’ (15 min)	PP_4376	24175.444294696455	0.06585530358072199	0.33795475781570455	0.19486425936525675	0.8454992146799112	0.9286846803033313	p3_15min	s_0min	lcl|AE015451.2_cds_AAN69954.1_4476	rsem/genbank
PRJNA533248	Nutrient-limited bioreactor port ‘P3’ (15 min)	PP_4377	1629.1996447403214	-0.08597196045672056	0.24500948539714382	-0.3508923759313474	0.7256690914045525	0.8583649342274079	p3_15min	s_0min	lcl|AE015451.2_cds_AAN69955.1_4477	rsem/genbank
PRJNA533248	Nutrient-limited bioreactor port ‘P3’ (15 min)	PP_4378	144110.80034048174	0.287969511081409	0.09633932226774931	2.989117053170407	0.002797849236225824	0.018126682435161464	p3_15min	s_0min	lcl|AE015451.2_cds_AAN69956.1_4478	rsem/genbank
PRJNA533248	Nutrient-limited bioreactor port ‘P3’ (15 min)	PP_4379	1350.232990933517	0.3013844254454046	0.0970146649660636	3.1065862625081575	0.0018926108061522154	0.013392125346662771	p3_15min	s_0min	lcl|AE015451.2_cds_AAN69957.1_4479	rsem/genbank
PRJNA533248	Nutrient-limited bioreactor port ‘P3’ (15 min)	PP_4380	2596.714604533814	0.6358278699426648	0.11892333530522496	5.346535802336595	8.965355377809775e-8	2.7462907957316654e-6	p3_15min	s_0min	lcl|AE015451.2_cds_AAN69958.1_4480	rsem/genbank
PRJNA533248	Nutrient-limited bioreactor port ‘P3’ (15 min)	PP_4381	1231.3763955837835	0.670211391767634	0.09213755246026073	7.274030771076741	3.489164539559127e-13	3.067880228486432e-11	p3_15min	s_0min	lcl|AE015451.2_cds_AAN69959.1_4481	rsem/genbank
PRJNA533248	Nutrient-limited bioreactor port ‘P3’ (15 min)	PP_4382	340.9553925573525	0.37604531649500095	0.13084257120800813	2.874028789125365	0.004052720192853418	0.024326568237254147	p3_15min	s_0min	lcl|AE015451.2_cds_AAN69960.1_4482	rsem/genbank
PRJNA533248	Nutrient-limited bioreactor port ‘P3’ (15 min)	PP_4383	745.4564855838235	0.4375258154190435	0.11271830759176403	3.881586095167846	1.0377739870733096e-4	0.0012474306052212847	p3_15min	s_0min	lcl|AE015451.2_cds_AAN69961.1_4483	rsem/genbank
PRJNA533248	Nutrient-limited bioreactor port ‘P3’ (15 min)	PP_4384	381.36217006789815	0.6678895013228291	0.12376607692550164	5.396385810344873	6.799665247843787e-8	2.1667658118632417e-6	p3_15min	s_0min	lcl|AE015451.2_cds_AAN69962.1_4484	rsem/genbank
PRJNA533248	Nutrient-limited bioreactor port ‘P3’ (15 min)	PP_4385	568.2901853198805	0.7401972951064903	0.10851041858503774	6.82143986502467	9.013249827782943e-12	7.015559046280888e-10	p3_15min	s_0min	lcl|AE015451.2_cds_AAN69963.1_4485	rsem/genbank
PRJNA533248	Nutrient-limited bioreactor port ‘P3’ (15 min)	PP_4386	794.6501871819032	0.9065528574846895	0.18503889924021127	4.89925556846203	9.620044624366243e-7	2.228096189097118e-5	p3_15min	s_0min	lcl|AE015451.2_cds_AAN69964.1_4486	rsem/genbank
PRJNA533248	Nutrient-limited bioreactor port ‘P3’ (15 min)	PP_4387	0.7785904315909207	1.0837654629559064	1.5741786068659527	0.6884641032656297	0.491160568058788	NA	p3_15min	s_0min	lcl|AE015451.2_cds_AAN69965.1_4487	rsem/genbank
PRJNA533248	Nutrient-limited bioreactor port ‘P3’ (15 min)	PP_4388	7248.425862162682	0.41159986524048	0.08304669075835601	4.9562464377795274	7.186805123454099e-7	1.7409668737836766e-5	p3_15min	s_0min	lcl|AE015451.2_cds_AAN69966.1_4488	rsem/genbank
PRJNA533248	Nutrient-limited bioreactor port ‘P3’ (15 min)	PP_4389	1232.5810229935084	0.39166299527062	0.08358165883352205	4.6859921271810885	2.786069731977663e-6	5.629046420182955e-5	p3_15min	s_0min	lcl|AE015451.2_cds_AAN69967.1_4489	rsem/genbank
PRJNA533248	Nutrient-limited bioreactor port ‘P3’ (15 min)	PP_4390	264.291074078866	-0.19431640989781326	0.3350806933593979	-0.579909298711505	0.5619757847166458	0.7455325582102917	p3_15min	s_0min	lcl|AE015451.2_cds_AAN69968.1_4490	rsem/genbank
PRJNA533248	Nutrient-limited bioreactor port ‘P3’ (15 min)	PP_4391	296.48856084708865	0.15139934629294824	0.15987806341839642	0.9469676017824934	0.34365528821843017	0.5665539265489953	p3_15min	s_0min	lcl|AE015451.2_cds_AAN69969.1_4491	rsem/genbank
PRJNA533248	Nutrient-limited bioreactor port ‘P3’ (15 min)	PP_4392	931.8165289181162	0.44498053327947296	0.12818742160482197	3.47132758977917	5.178917797791834e-4	0.004756189884703216	p3_15min	s_0min	lcl|AE015451.2_cds_AAN69970.1_4492	rsem/genbank
PRJNA533248	Nutrient-limited bioreactor port ‘P3’ (15 min)	PP_4393	3257.1612188342724	0.4230777591744466	0.11879954467772091	3.5612742483329445	3.6905934902578666e-4	0.003539987452877647	p3_15min	s_0min	lcl|AE015451.2_cds_AAN69971.1_4493	rsem/genbank
PRJNA533248	Nutrient-limited bioreactor port ‘P3’ (15 min)	PP_4394	87.19857323514583	0.19896944250580073	0.21440707400147108	0.9279984974023552	0.35340834905310853	0.5748485239137237	p3_15min	s_0min	lcl|AE015451.2_cds_AAN69972.2_4494	rsem/genbank
PRJNA533248	Nutrient-limited bioreactor port ‘P3’ (15 min)	PP_4395	747.5787532660504	0.5983252740376228	0.16150492367824093	3.7046875129927286	2.1165149081579663e-4	0.002227015398845497	p3_15min	s_0min	lcl|AE015451.2_cds_AAN69973.1_4495	rsem/genbank
PRJNA533248	Nutrient-limited bioreactor port ‘P3’ (15 min)	PP_4396	274.86610930595384	0.12135083844712115	0.1321208087696826	0.9184839207173184	0.35836557319861434	0.5803273334062145	p3_15min	s_0min	lcl|AE015451.2_cds_AAN69974.1_4496	rsem/genbank
PRJNA533248	Nutrient-limited bioreactor port ‘P3’ (15 min)	PP_4397	432.17099004808387	0.38315019992022387	0.2288303535706237	1.6743853861239286	0.094054883025138	0.25060189932848215	p3_15min	s_0min	lcl|AE015451.2_cds_AAN69975.1_4497	rsem/genbank
PRJNA533248	Nutrient-limited bioreactor port ‘P3’ (15 min)	PP_4398	122.60170736755344	0.08729525805280747	0.21085689184954587	0.414002394169292	0.678872353451142	0.8283072783877243	p3_15min	s_0min	lcl|AE015451.2_cds_AAN69976.1_4498	rsem/genbank
PRJNA533248	Nutrient-limited bioreactor port ‘P3’ (15 min)	PP_4399	88.95822710399756	-0.11226184994234761	0.2110501560198263	-0.53192024142262	0.5947812374277301	0.7677301019975616	p3_15min	s_0min	lcl|AE015451.2_cds_AAN69977.1_4499	rsem/genbank
PRJNA533248	Nutrient-limited bioreactor port ‘P3’ (15 min)	PP_4400	117.27897741408013	0.1508242191138654	0.2003086645150085	0.752959036889613	0.4514745298936349	0.6628210396045529	p3_15min	s_0min	lcl|AE015451.2_cds_AAN69978.1_4500	rsem/genbank
PRJNA533248	Nutrient-limited bioreactor port ‘P3’ (15 min)	PP_4401	267.39697958862473	0.2633128732240755	0.174564046416104	1.508402667273323	0.13145150078596038	0.31237824110697693	p3_15min	s_0min	lcl|AE015451.2_cds_AAN69979.1_4501	rsem/genbank
PRJNA533248	Nutrient-limited bioreactor port ‘P3’ (15 min)	PP_4402	184.85726522005064	0.580589049761888	0.16530097744251354	3.5123146804367718	4.4422168553123005e-4	0.00415189874587063	p3_15min	s_0min	lcl|AE015451.2_cds_AAN69980.1_4502	rsem/genbank
PRJNA533248	Nutrient-limited bioreactor port ‘P3’ (15 min)	PP_4403	326.40242354538094	0.7598094544920876	0.14086612334085546	5.393840878644523	6.896729852989448e-8	2.1830448894662597e-6	p3_15min	s_0min	lcl|AE015451.2_cds_AAN69981.1_4503	rsem/genbank
PRJNA533248	Nutrient-limited bioreactor port ‘P3’ (15 min)	PP_4404	317.94790102709715	0.8961754524901915	0.22154443703315935	4.045127309407718	5.229469783317608e-5	6.974584980671911e-4	p3_15min	s_0min	lcl|AE015451.2_cds_AAN69982.1_4504	rsem/genbank
PRJNA533248	Nutrient-limited bioreactor port ‘P3’ (15 min)	PP_4405	245.31822436263508	-0.0692918614523888	0.1680580020803985	-0.4123092063134236	0.6801128016289089	0.8284185690441404	p3_15min	s_0min	lcl|AE015451.2_cds_AAN69983.1_4505	rsem/genbank
PRJNA533248	Nutrient-limited bioreactor port ‘P3’ (15 min)	PP_4406	851.4397742761677	-0.02430248124159813	0.2807577095659906	-0.08656033445765791	0.9310209960269784	0.9715357558540864	p3_15min	s_0min	lcl|AE015451.2_cds_AAN69984.1_4506	rsem/genbank
PRJNA533248	Nutrient-limited bioreactor port ‘P3’ (15 min)	PP_4407	303.60536239958196	-0.12769385253621357	0.12996715816689677	-0.9825086147704796	0.3258493409826228	0.548434126545726	p3_15min	s_0min	lcl|AE015451.2_cds_AAN69985.1_4507	rsem/genbank
PRJNA533248	Nutrient-limited bioreactor port ‘P3’ (15 min)	PP_4409	122.24794354334422	-0.8175834112888946	0.7725364186006083	-1.0583105101632433	0.2899139028779908	0.5128581262536142	p3_15min	s_0min	lcl|AE015451.2_cds_AAN69986.1_4508	rsem/genbank
PRJNA533248	Nutrient-limited bioreactor port ‘P3’ (15 min)	PP_4410	363.0769410868207	-1.3437032661317276	0.7616773506109161	-1.764137091714737	0.07770890096039143	0.21735054841705873	p3_15min	s_0min	lcl|AE015451.2_cds_AAN69987.1_4509	rsem/genbank
PRJNA533248	Nutrient-limited bioreactor port ‘P3’ (15 min)	PP_4411	105.23523863884397	-0.8097801694881024	0.39926197295657034	-2.0281925761464543	0.04254059730343508	0.14335184953634478	p3_15min	s_0min	lcl|AE015451.2_cds_AAN69988.1_4511	rsem/genbank
PRJNA533248	Nutrient-limited bioreactor port ‘P3’ (15 min)	PP_4412	138.2250706322882	-0.854820069989412	0.3378718069149694	-2.530013018234873	0.0114058294643631	0.05388545104158805	p3_15min	s_0min	lcl|AE015451.2_cds_AAN69989.1_4512	rsem/genbank
PRJNA533248	Nutrient-limited bioreactor port ‘P3’ (15 min)	PP_4413	8.908656714490082	0.053751678021176544	0.5945330044244607	0.09040991437171937	0.9279614784308425	0.970695297419291	p3_15min	s_0min	lcl|AE015451.2_cds_AAN69990.1_4513	rsem/genbank
PRJNA533248	Nutrient-limited bioreactor port ‘P3’ (15 min)	PP_4415	955.3652834304262	-0.5040712448309236	0.5641729428658583	-0.8934693717681089	0.3716058670783982	0.5911805793968443	p3_15min	s_0min	lcl|AE015451.2_cds_AAN69991.1_4514	rsem/genbank
PRJNA533248	Nutrient-limited bioreactor port ‘P3’ (15 min)	PP_4418	37.97404605926572	0.08372134661004818	0.331306699408321	0.2527004336452167	0.80049971275714	0.9017254178341402	p3_15min	s_0min	lcl|AE015451.2_cds_AAN69995.1_4519	rsem/genbank
PRJNA533248	Nutrient-limited bioreactor port ‘P3’ (15 min)	PP_4419	2.022247693949938	-0.7585085973133413	1.0296050071167673	-0.736698629154315	0.4613056406750553	NA	p3_15min	s_0min	lcl|AE015451.2_cds_AAN69996.1_4520	rsem/genbank
PRJNA533248	Nutrient-limited bioreactor port ‘P3’ (15 min)	PP_4420	27.30366971707334	-0.7103650212556113	0.32457144665948895	-2.1886245033774094	0.02862414334681713	0.10697245047460119	p3_15min	s_0min	lcl|AE015451.2_cds_AAN69997.1_4521	rsem/genbank
PRJNA533248	Nutrient-limited bioreactor port ‘P3’ (15 min)	PP_4421	265.63217379026685	-0.17636724319901856	0.1518095953122249	-1.1617661112677775	0.24533048309248037	0.4619614756406427	p3_15min	s_0min	lcl|AE015451.2_cds_AAN69998.1_4523	rsem/genbank
PRJNA533248	Nutrient-limited bioreactor port ‘P3’ (15 min)	PP_4422	57.60005316019456	-0.34847399102626864	0.24925128812595782	-1.3980830095055283	0.16208814137849945	0.3579063063670073	p3_15min	s_0min	lcl|AE015451.2_cds_AAN69999.1_4524	rsem/genbank
PRJNA533248	Nutrient-limited bioreactor port ‘P3’ (15 min)	PP_4423	207.156608142249	-0.36410056782770384	0.45190359823932963	-0.805704068846283	0.4204135028644533	0.6359105803123365	p3_15min	s_0min	lcl|AE015451.2_cds_AAN70000.1_4525	rsem/genbank
PRJNA533248	Nutrient-limited bioreactor port ‘P3’ (15 min)	PP_4424	188.52176304899572	-0.07611956638588273	0.17755084906636903	-0.4287198106128403	0.6681271418822381	0.8220439672601364	p3_15min	s_0min	lcl|AE015451.2_cds_AAN70001.1_4526	rsem/genbank
PRJNA533248	Nutrient-limited bioreactor port ‘P3’ (15 min)	PP_4425	138.45690362422872	-0.9851950906548453	0.4590270914114364	-2.1462678545301648	0.031851614695395145	0.11579744760622983	p3_15min	s_0min	lcl|AE015451.2_cds_AAN70002.1_4527	rsem/genbank
PRJNA533248	Nutrient-limited bioreactor port ‘P3’ (15 min)	PP_4426	62.03979406228164	-0.6507479658812904	0.3613053533428424	-1.8011024742935264	0.07168672983475471	0.20535435973744615	p3_15min	s_0min	lcl|AE015451.2_cds_AAN70003.1_4528	rsem/genbank
PRJNA533248	Nutrient-limited bioreactor port ‘P3’ (15 min)	PP_4427	58.78865794861204	-1.0206435427009184	0.4033361110327997	-2.530503753029737	0.011389886640686662	0.05388545104158805	p3_15min	s_0min	lcl|AE015451.2_cds_AAN70004.1_4529	rsem/genbank
PRJNA533248	Nutrient-limited bioreactor port ‘P3’ (15 min)	PP_4428	261.71496648345465	-0.4811034776702191	0.37563049145696736	-1.2807892027192762	0.20026771754211414	0.41021187355045646	p3_15min	s_0min	lcl|AE015451.2_cds_AAN70005.1_4530	rsem/genbank
PRJNA533248	Nutrient-limited bioreactor port ‘P3’ (15 min)	PP_4429	385.686931708412	-0.05078866933333853	0.24653546319112282	-0.20600958854331394	0.8367834213812887	0.9256141482150402	p3_15min	s_0min	lcl|AE015451.2_cds_AAN70006.1_4531	rsem/genbank
PRJNA533248	Nutrient-limited bioreactor port ‘P3’ (15 min)	PP_4430	41.208522612831025	-0.7598377337014889	0.3218899156315299	-2.3605515326900814	0.01824778283681488	0.07620094363165966	p3_15min	s_0min	lcl|AE015451.2_cds_AAN70007.1_4532	rsem/genbank
PRJNA533248	Nutrient-limited bioreactor port ‘P3’ (15 min)	PP_4431	97.98802246516787	-0.4525939259078396	0.3056653520053219	-1.480684424775627	0.13869068630273393	0.3235360799468025	p3_15min	s_0min	lcl|AE015451.2_cds_AAN70008.1_4533	rsem/genbank
PRJNA533248	Nutrient-limited bioreactor port ‘P3’ (15 min)	PP_4432	233.8545883003037	0.013962374917819069	0.2968021319932068	0.04704270425570473	0.9624791921109419	0.9845953258144778	p3_15min	s_0min	lcl|AE015451.2_cds_AAN70009.2_4534	rsem/genbank
PRJNA533248	Nutrient-limited bioreactor port ‘P3’ (15 min)	PP_4433	56.20758798289581	0.5521699085051319	0.5107336893762406	1.0811307732205748	0.2796389464030156	0.5012177114086517	p3_15min	s_0min	lcl|AE015451.2_cds_AAN70010.1_4535	rsem/genbank
PRJNA533248	Nutrient-limited bioreactor port ‘P3’ (15 min)	PP_4434	213.97809685845564	-0.530057388498529	0.4026033354984	-1.3165747567449937	0.18798120488766373	0.39510170907774567	p3_15min	s_0min	lcl|AE015451.2_cds_AAN70011.1_4536	rsem/genbank
PRJNA533248	Nutrient-limited bioreactor port ‘P3’ (15 min)	PP_4435	33.97219560715252	-0.15385451030050887	0.3049070217968827	-0.504594841384141	0.6138434338071261	0.781982791739614	p3_15min	s_0min	lcl|AE015451.2_cds_AAN70012.1_4537	rsem/genbank
PRJNA533248	Nutrient-limited bioreactor port ‘P3’ (15 min)	PP_4437	0.9217747549556179	-0.32060169223758284	1.222042104453144	-0.2623491376191576	0.7930522819034743	NA	p3_15min	s_0min	lcl|AE015451.2_cds_AAN70013.1_4538	rsem/genbank
PRJNA533248	Nutrient-limited bioreactor port ‘P3’ (15 min)	PP_4438	0.14010861543685946	0.8470984330431471	6.755191495354457	0.12539961800131003	0.9002071905191027	NA	p3_15min	s_0min	lcl|AE015451.2_cds_AAN70014.1_4539	rsem/genbank
PRJNA533248	Nutrient-limited bioreactor port ‘P3’ (15 min)	PP_4439	242.80414467906422	-0.0836567018908687	0.14286514395975716	-0.5855641171259622	0.5581684677589444	0.7426130425091899	p3_15min	s_0min	lcl|AE015451.2_cds_AAN70015.1_4540	rsem/genbank
PRJNA533248	Nutrient-limited bioreactor port ‘P3’ (15 min)	PP_4441	1.0209904874603892	-0.21112264239093645	1.2439783275523884	-0.16971569175673226	0.8652337328648766	NA	p3_15min	s_0min	lcl|AE015451.2_cds_AAN70016.1_4541	rsem/genbank
PRJNA533248	Nutrient-limited bioreactor port ‘P3’ (15 min)	PP_4442	0.08380279167476583	0	7.259970551886427	0	1	NA	p3_15min	s_0min	lcl|AE015451.2_cds_AAN70017.1_4542	rsem/genbank
PRJNA533248	Nutrient-limited bioreactor port ‘P3’ (15 min)	PP_4443	142.80802495542738	-0.3816752959370013	0.15334899140418987	-2.488932548183509	0.012812727193220833	0.05855132696189847	p3_15min	s_0min	lcl|AE015451.2_cds_AAN70018.1_4543	rsem/genbank
PRJNA533248	Nutrient-limited bioreactor port ‘P3’ (15 min)	PP_4444	0.059704494218982156	-1.2318499308672226	7.259970551939512	-0.16967698726245276	0.8652641731210311	NA	p3_15min	s_0min	lcl|AE015451.2_cds_AAN70019.1_4544	rsem/genbank
PRJNA533248	Nutrient-limited bioreactor port ‘P3’ (15 min)	PP_4445	8.67390749493925	-1.9204349743044589	0.572522367221621	-3.354340518823899	7.95543968246543e-4	0.006721072528887163	p3_15min	s_0min	lcl|AE015451.2_cds_AAN70020.1_4545	rsem/genbank
PRJNA533248	Nutrient-limited bioreactor port ‘P3’ (15 min)	PP_4446	124.20850399417508	-0.5344734375256173	0.2044218596977998	-2.6145610763728406	0.00893421853758444	0.0454172051567997	p3_15min	s_0min	lcl|AE015451.2_cds_AAN70021.1_4546	rsem/genbank
PRJNA533248	Nutrient-limited bioreactor port ‘P3’ (15 min)	PP_4447	3350.41818722223	-0.9841068537923647	0.9378862557170845	-1.0492816669329919	0.2940485011917512	0.5166914748133489	p3_15min	s_0min	lcl|AE015451.2_cds_AAN70022.1_4548	rsem/genbank
PRJNA533248	Nutrient-limited bioreactor port ‘P3’ (15 min)	PP_4448	15561.71030342099	-0.8847213726501183	0.8729982288719547	-1.0134285997273003	0.31085548446964273	0.5337945172737301	p3_15min	s_0min	lcl|AE015451.2_cds_AAN70023.1_4549	rsem/genbank
PRJNA533248	Nutrient-limited bioreactor port ‘P3’ (15 min)	PP_4449	11.741335552889847	-0.6505947617039552	0.5212675884226073	-1.2481013133248915	0.21199395740203694	0.42596162071302224	p3_15min	s_0min	lcl|AE015451.2_cds_AAN70024.1_4551	rsem/genbank
PRJNA533248	Nutrient-limited bioreactor port ‘P3’ (15 min)	PP_4450	75.21697299605133	-0.16050991190890423	0.25758684892221023	-0.6231292963150356	0.5331995592829202	0.7245653999643117	p3_15min	s_0min	lcl|AE015451.2_cds_AAN70025.1_4553	rsem/genbank
PRJNA533248	Nutrient-limited bioreactor port ‘P3’ (15 min)	PP_4451	470.7604121977497	-0.06858031673910493	0.42441074118592065	-0.16158949358226093	0.8716291314815436	0.9412088051567816	p3_15min	s_0min	lcl|AE015451.2_cds_AAN70026.1_4557	rsem/genbank
PRJNA533248	Nutrient-limited bioreactor port ‘P3’ (15 min)	PP_4452	115.53222494504811	-0.029085785904262845	0.3829387695611174	-0.07595414258419902	0.9394555816707415	0.976688220226118	p3_15min	s_0min	lcl|AE015451.2_cds_AAN70027.1_4560	rsem/genbank
PRJNA533248	Nutrient-limited bioreactor port ‘P3’ (15 min)	PP_4453	585.0094105829537	-0.4226018175725159	0.18836971268235703	-2.243470096942487	0.024866516074835407	0.0960668985543682	p3_15min	s_0min	lcl|AE015451.2_cds_AAN70028.1_4561	rsem/genbank
PRJNA533248	Nutrient-limited bioreactor port ‘P3’ (15 min)	PP_4454	73.51341119933505	-0.3815221778701177	0.3784308714309166	-1.0081687480398	0.3133734582505001	0.5364177870385624	p3_15min	s_0min	lcl|AE015451.2_cds_AAN70029.1_4562	rsem/genbank
PRJNA533248	Nutrient-limited bioreactor port ‘P3’ (15 min)	PP_4455	148.9853437360678	-0.7904767721424262	0.4382593081582445	-1.8036736640331772	0.07128248048282794	0.2046864650485642	p3_15min	s_0min	lcl|AE015451.2_cds_AAN70030.1_4563	rsem/genbank
PRJNA533248	Nutrient-limited bioreactor port ‘P3’ (15 min)	PP_4456	85.11227901554325	0.05398771373323827	0.18191593092674072	0.29677287447122835	0.7666399160129077	0.8838151715593543	p3_15min	s_0min	lcl|AE015451.2_cds_AAN70031.1_4564	rsem/genbank
PRJNA533248	Nutrient-limited bioreactor port ‘P3’ (15 min)	PP_4457	76.80514799003677	-0.17445123122570202	0.20240189074184056	-0.8619051461738121	0.38873971689641496	0.6047628361153926	p3_15min	s_0min	lcl|AE015451.2_cds_AAN70032.1_4566	rsem/genbank
PRJNA533248	Nutrient-limited bioreactor port ‘P3’ (15 min)	PP_4458	220.01261125785757	-0.35768682822387593	0.15691627187967072	-2.2794756970657803	0.022638803041013438	0.08942515543987671	p3_15min	s_0min	lcl|AE015451.2_cds_AAN70033.1_4567	rsem/genbank
PRJNA533248	Nutrient-limited bioreactor port ‘P3’ (15 min)	PP_4459	155.24260762358148	-1.1754287833764603	0.3835832793157494	-3.0643379072029293	0.0021815235524354722	0.014852268347465983	p3_15min	s_0min	lcl|AE015451.2_cds_AAN70034.1_4568	rsem/genbank
PRJNA533248	Nutrient-limited bioreactor port ‘P3’ (15 min)	PP_4460	606.2791840556821	-0.4550835866420063	0.42388959372521395	-1.0735899002441986	0.2830065262336275	0.5051560099839335	p3_15min	s_0min	lcl|AE015451.2_cds_AAN70035.1_4569	rsem/genbank
PRJNA533248	Nutrient-limited bioreactor port ‘P3’ (15 min)	PP_4461	91.47148345223573	-0.5539860467753789	0.3738194052086536	-1.481961714818315	0.13835048222423912	0.3231126854897626	p3_15min	s_0min	lcl|AE015451.2_cds_AAN70036.1_4570	rsem/genbank
PRJNA533248	Nutrient-limited bioreactor port ‘P3’ (15 min)	PP_4462	28.439673819890533	-0.2968083780984815	0.454076467627704	-0.6536528520166208	0.5133354853553482	0.709182598958286	p3_15min	s_0min	lcl|AE015451.2_cds_AAN70037.1_4571	rsem/genbank
PRJNA533248	Nutrient-limited bioreactor port ‘P3’ (15 min)	PP_4463	63.440036981476645	-0.5473085427365619	0.34442597154426685	-1.5890455074646421	0.11205011899756598	0.2798600552343205	p3_15min	s_0min	lcl|AE015451.2_cds_AAN70038.1_4572	rsem/genbank
PRJNA533248	Nutrient-limited bioreactor port ‘P3’ (15 min)	PP_4464	30.968172478802884	0.2052793858997652	0.5280395315076983	0.388757609328294	0.6974554617472968	0.8386080897230751	p3_15min	s_0min	lcl|AE015451.2_cds_AAN70039.1_4573	rsem/genbank
PRJNA533248	Nutrient-limited bioreactor port ‘P3’ (15 min)	PP_4465	543.4140785338265	-0.2326405393490836	0.5277793175207934	-0.44079131490391915	0.659364081685039	0.8134801775203973	p3_15min	s_0min	lcl|AE015451.2_cds_AAN70040.1_4574	rsem/genbank
PRJNA533248	Nutrient-limited bioreactor port ‘P3’ (15 min)	PP_4466	249.0327995034761	-0.46712926833460494	0.1638517006072495	-2.8509271896683455	0.004359195019186079	0.025744337176945582	p3_15min	s_0min	lcl|AE015451.2_cds_AAN70041.1_4575	rsem/genbank
PRJNA533248	Nutrient-limited bioreactor port ‘P3’ (15 min)	PP_4467	222.3118744055011	-1.4385008020510488	0.6183639784643798	-2.3263010979768963	0.020002493500280685	0.08131150611244237	p3_15min	s_0min	lcl|AE015451.2_cds_AAN70042.1_4576	rsem/genbank
PRJNA533248	Nutrient-limited bioreactor port ‘P3’ (15 min)	PP_4468	66.2721390718969	-1.1020616091875122	0.3370761435421539	-3.269473768171585	0.0010774772727074901	0.008428108881079347	p3_15min	s_0min	lcl|AE015451.2_cds_AAN70043.1_4581	rsem/genbank
PRJNA533248	Nutrient-limited bioreactor port ‘P3’ (15 min)	PP_4469	42.04739176115002	0.20607700928245562	0.2691446656740552	0.765673764205392	0.4438704414955498	0.6571919025282184	p3_15min	s_0min	lcl|AE015451.2_cds_AAN70044.1_4582	rsem/genbank
PRJNA533248	Nutrient-limited bioreactor port ‘P3’ (15 min)	PP_4470	188.21296711494603	-0.21201681143152978	0.18391930092387165	-1.15277086399588	0.24900444629791585	0.46472999647111024	p3_15min	s_0min	lcl|AE015451.2_cds_AAN70045.1_4584	rsem/genbank
PRJNA533248	Nutrient-limited bioreactor port ‘P3’ (15 min)	PP_4471	337.0264834867983	0.7691595132315866	0.11902748756326478	6.462032669745865	1.0330578778238434e-10	6.8124427832050115e-9	p3_15min	s_0min	lcl|AE015451.2_cds_AAN70046.1_4585	rsem/genbank
PRJNA533248	Nutrient-limited bioreactor port ‘P3’ (15 min)	PP_4472	38.868768935273316	0.6754944460323836	0.3941701695578971	1.7137127520076445	0.08658149375104009	0.23612230461225636	p3_15min	s_0min	lcl|AE015451.2_cds_AAN70047.1_4586	rsem/genbank
PRJNA533248	Nutrient-limited bioreactor port ‘P3’ (15 min)	PP_4473	7153.986613649047	0.5768787843600387	0.1557085620195327	3.704862320208652	2.115055838650908e-4	0.002227015398845497	p3_15min	s_0min	lcl|AE015451.2_cds_AAN70048.1_4587	rsem/genbank
PRJNA533248	Nutrient-limited bioreactor port ‘P3’ (15 min)	PP_4474	3640.91477119068	0.5573957135344566	0.0794535078296929	7.015369475306538	2.2934208189064474e-12	1.9103793066961072e-10	p3_15min	s_0min	lcl|AE015451.2_cds_AAN70049.1_4588	rsem/genbank
PRJNA533248	Nutrient-limited bioreactor port ‘P3’ (15 min)	PP_4475	614.9478287543745	0.1643828511381392	0.16893844558169424	0.9730339981058244	0.33053640516082244	0.5535756090665203	p3_15min	s_0min	lcl|AE015451.2_cds_AAN70050.1_4589	rsem/genbank
PRJNA533248	Nutrient-limited bioreactor port ‘P3’ (15 min)	PP_4476	191.00074162348048	0.2828469214641271	0.16979776821589013	1.6657870385227922	0.09575583865100004	0.25413567463104986	p3_15min	s_0min	lcl|AE015451.2_cds_AAN70051.1_4590	rsem/genbank
PRJNA533248	Nutrient-limited bioreactor port ‘P3’ (15 min)	PP_4477	704.4000314334369	0.4608748240396093	0.18496253093529694	2.4917199267825287	0.01271262367731385	0.05826210156359668	p3_15min	s_0min	lcl|AE015451.2_cds_AAN70052.1_4591	rsem/genbank
PRJNA533248	Nutrient-limited bioreactor port ‘P3’ (15 min)	PP_4478	348.9123509883291	0.9657779724919139	0.11610830022021208	8.317906391362293	8.953067704713299e-17	1.2881565291508709e-14	p3_15min	s_0min	lcl|AE015451.2_cds_AAN70053.1_4592	rsem/genbank
PRJNA533248	Nutrient-limited bioreactor port ‘P3’ (15 min)	PP_4479	244.1380992903005	1.036168511452927	0.1514224482288621	6.842898946441856	7.760639933652606e-12	6.141253067497096e-10	p3_15min	s_0min	lcl|AE015451.2_cds_AAN70054.1_4593	rsem/genbank
PRJNA533248	Nutrient-limited bioreactor port ‘P3’ (15 min)	PP_4480	338.8822002788615	1.1234291429295684	0.1524811620655014	7.367658586225729	1.7365080876643297e-13	1.585565461582738e-11	p3_15min	s_0min	lcl|AE015451.2_cds_AAN70055.1_4594	rsem/genbank
PRJNA533248	Nutrient-limited bioreactor port ‘P3’ (15 min)	PP_4481	776.2070484204667	0.9908247748685959	0.11530339885986235	8.593196598417938	8.458263476467725e-18	1.384821896078233e-15	p3_15min	s_0min	lcl|AE015451.2_cds_AAN70056.1_4595	rsem/genbank
PRJNA533248	Nutrient-limited bioreactor port ‘P3’ (15 min)	PP_4482	86.8513488636501	0.3502500105894027	0.22152326219235	1.5810981073639052	0.11385560742875526	0.28302954139881153	p3_15min	s_0min	lcl|AE015451.2_cds_AAN70057.1_4596	rsem/genbank
PRJNA533248	Nutrient-limited bioreactor port ‘P3’ (15 min)	PP_4483	276.35822101731964	0.6158708253617754	0.15544338647520248	3.962026557238084	7.431627159601273e-5	9.459883580103712e-4	p3_15min	s_0min	lcl|AE015451.2_cds_AAN70058.1_4597	rsem/genbank
PRJNA533248	Nutrient-limited bioreactor port ‘P3’ (15 min)	PP_4484	44.40856216546828	0.5621623628560142	0.20144140323848117	2.7906991999578405	0.005259432543465772	0.030027775232781367	p3_15min	s_0min	lcl|AE015451.2_cds_AAN70059.1_4598	rsem/genbank
PRJNA533248	Nutrient-limited bioreactor port ‘P3’ (15 min)	PP_4485	88.11131389742638	0.4096995947190387	0.18311931211977903	2.237336903335748	0.025264329016322605	0.097050998519012735	p3_15min	s_0min	lcl|AE015451.2_cds_AAN70060.1_4599	rsem/genbank
PRJNA533248	Nutrient-limited bioreactor port ‘P3’ (15 min)	PP_4486	2140.330705689476	0.39170333281420977	0.10057844400913384	3.894505792698861	9.839914053546116e-5	0.001191834487914208	p3_15min	s_0min	lcl|AE015451.2_cds_AAN70061.1_4600	rsem/genbank
PRJNA533248	Nutrient-limited bioreactor port ‘P3’ (15 min)	PP_4487	2566.2734526156773	-0.02445160275596855	0.16435883401611218	-0.1487696289788205	0.8817354164696679	0.9456696989830548	p3_15min	s_0min	lcl|AE015451.2_cds_AAN70062.2_4601	rsem/genbank
PRJNA533248	Nutrient-limited bioreactor port ‘P3’ (15 min)	PP_4488	0.5135419806557695	-1.1405137930147329	2.2879574325939682	-0.4984855822783718	0.618141828810158	NA	p3_15min	s_0min	lcl|AE015451.2_cds_AAN70063.1_4602	rsem/genbank
PRJNA533248	Nutrient-limited bioreactor port ‘P3’ (15 min)	PP_4489	73.13826184111923	-0.3479037376608635	0.19753061402420705	-1.761264902554439	0.07819357751007766	0.21839006236344044	p3_15min	s_0min	lcl|AE015451.2_cds_AAN70064.1_4603	rsem/genbank
PRJNA533248	Nutrient-limited bioreactor port ‘P3’ (15 min)	PP_4490	48.96122213863907	-0.7047388352193323	0.2620626200595363	-2.6892001425431347	0.007162346244537694	0.03829596843363173	p3_15min	s_0min	lcl|AE015451.2_cds_AAN70065.1_4604	rsem/genbank
PRJNA533248	Nutrient-limited bioreactor port ‘P3’ (15 min)	PP_4491	26.529034586045814	-0.2468708413800783	0.30685160478678947	-0.8045284350121364	0.421091854135043	0.6364980098526228	p3_15min	s_0min	lcl|AE015451.2_cds_AAN70066.1_4605	rsem/genbank
PRJNA533248	Nutrient-limited bioreactor port ‘P3’ (15 min)	PP_4492	12.119423562970656	0.24654362937952257	0.47240560350794514	0.521889722621328	0.6017471144279642	0.7726055433488302	p3_15min	s_0min	lcl|AE015451.2_cds_AAN70067.1_4607	rsem/genbank
PRJNA533248	Nutrient-limited bioreactor port ‘P3’ (15 min)	PP_4493	221.46328086855928	1.4850423072183252	0.1650360868388787	8.99828840869295	2.2926387692911675e-19	4.354179550637785e-17	p3_15min	s_0min	lcl|AE015451.2_cds_AAN70068.1_4608	rsem/genbank
PRJNA533248	Nutrient-limited bioreactor port ‘P3’ (15 min)	PP_4494	7.636876302996703	0.3692834608378457	0.5879665474518261	0.6280688288105408	0.5299588519284535	0.7214004096778375	p3_15min	s_0min	lcl|AE015451.2_cds_AAN70069.1_4609	rsem/genbank
PRJNA533248	Nutrient-limited bioreactor port ‘P3’ (15 min)	PP_4495	334.4416545434172	1.2013188261687848	0.14529496109582965	8.268138255506686	1.3606704962112088e-16	1.8458467188602338e-14	p3_15min	s_0min	lcl|AE015451.2_cds_AAN70070.1_4610	rsem/genbank
PRJNA533248	Nutrient-limited bioreactor port ‘P3’ (15 min)	PP_4497	124.95574862512392	-0.33222884671553055	0.18281134350369355	-1.8173316838449807	0.06916634134426591	0.20036716821389539	p3_15min	s_0min	lcl|AE015451.2_cds_AAN70071.2_4612	rsem/genbank
PRJNA533248	Nutrient-limited bioreactor port ‘P3’ (15 min)	PP_4498	239.29000798452836	-0.4856835377828765	0.11082665307262335	-4.382371246604497	1.1739454450704499e-5	1.990676061855177e-4	p3_15min	s_0min	lcl|AE015451.2_cds_AAN70072.1_4613	rsem/genbank
PRJNA533248	Nutrient-limited bioreactor port ‘P3’ (15 min)	PP_4499	398.28273521145127	-0.41271562496370445	0.19136914783228287	-2.156646615395973	0.031033209478035097	0.11343008360408825	p3_15min	s_0min	lcl|AE015451.2_cds_AAN70073.1_4614	rsem/genbank
PRJNA533248	Nutrient-limited bioreactor port ‘P3’ (15 min)	PP_4500	87.6748807150472	0.19789945214494298	0.21089500534088587	0.9383790375929616	0.34804965473830685	0.5702345620074124	p3_15min	s_0min	lcl|AE015451.2_cds_AAN70074.1_4615	rsem/genbank
PRJNA533248	Nutrient-limited bioreactor port ‘P3’ (15 min)	PP_4501	125.91535795465474	-0.1267153101837131	0.17649461660566007	-0.7179556669812297	0.4727846224821977	0.6779768612339097	p3_15min	s_0min	lcl|AE015451.2_cds_AAN70075.1_4616	rsem/genbank
PRJNA533248	Nutrient-limited bioreactor port ‘P3’ (15 min)	PP_4502	69.82753367436125	-1.136055603645795	0.22311028791308038	-5.091901472909134	3.544903126880143e-7	9.509152568602778e-6	p3_15min	s_0min	lcl|AE015451.2_cds_AAN70076.1_4617	rsem/genbank
PRJNA533248	Nutrient-limited bioreactor port ‘P3’ (15 min)	PP_4503	21.39083068015337	0.2505032396427763	0.32659967990796934	0.7670039349498573	0.44307917597142316	0.6563931131083673	p3_15min	s_0min	lcl|AE015451.2_cds_AAN70077.1_4618	rsem/genbank
PRJNA533248	Nutrient-limited bioreactor port ‘P3’ (15 min)	PP_4504	10.491374706045768	-0.3515008329700137	0.45652988454414745	-0.7699404680177576	0.44133520724205016	0.6548465562921375	p3_15min	s_0min	lcl|AE015451.2_cds_AAN70078.1_4619	rsem/genbank
PRJNA533248	Nutrient-limited bioreactor port ‘P3’ (15 min)	PP_4505	9.423042367205444	0.2721233581445289	0.5278079530484707	0.5155726748201135	0.6061528991312566	0.7761634210019435	p3_15min	s_0min	lcl|AE015451.2_cds_AAN70079.1_4620	rsem/genbank
PRJNA533248	Nutrient-limited bioreactor port ‘P3’ (15 min)	PP_4506	48.50786686883978	0.30266555995597094	0.2560139751173428	1.182222805677876	0.23711730589806926	0.4537621705436786	p3_15min	s_0min	lcl|AE015451.2_cds_AAN70080.1_4621	rsem/genbank
PRJNA533248	Nutrient-limited bioreactor port ‘P3’ (15 min)	PP_4507	62.77154035096201	0.1955657805371637	0.2088502167234363	0.9363925190278155	0.3490711282668135	0.5713166897658845	p3_15min	s_0min	lcl|AE015451.2_cds_AAN70081.1_4622	rsem/genbank
PRJNA533248	Nutrient-limited bioreactor port ‘P3’ (15 min)	PP_4508	76.91918842918277	-0.7219520899724801	0.2616944620612085	-2.758759525463785	0.0058021213636675045	0.032371882766972164	p3_15min	s_0min	lcl|AE015451.2_cds_AAN70082.2_4623	rsem/genbank
PRJNA533248	Nutrient-limited bioreactor port ‘P3’ (15 min)	PP_4509	7.308160505833157	0.20061270699862996	0.5457290933268325	0.36760493338493266	0.7131678357237766	0.8486518506306996	p3_15min	s_0min	lcl|AE015451.2_cds_AAN70083.1_4624	rsem/genbank
PRJNA533248	Nutrient-limited bioreactor port ‘P3’ (15 min)	PP_4510	10.978041086379399	-1.0860834276277345	0.47255096776613464	-2.298341346674031	0.021542368941210515	0.08580802662153317	p3_15min	s_0min	lcl|AE015451.2_cds_AAN70084.1_4625	rsem/genbank
PRJNA533248	Nutrient-limited bioreactor port ‘P3’ (15 min)	PP_4511	4.881827966051376	-0.0014256595895382309	0.7654419000065272	-0.001862531420772855	0.9985139157945653	NA	p3_15min	s_0min	lcl|AE015451.2_cds_AAN70085.1_4626	rsem/genbank
PRJNA533248	Nutrient-limited bioreactor port ‘P3’ (15 min)	PP_4512	9.536570985380937	0.04909866536441554	0.41315315363184774	0.11883889771338003	0.9054029911117853	0.9608523472952073	p3_15min	s_0min	lcl|AE015451.2_cds_AAN70086.1_4627	rsem/genbank
PRJNA533248	Nutrient-limited bioreactor port ‘P3’ (15 min)	PP_4513	3.153527498615406	-0.10734679084824063	0.7900228547364453	-0.13587808277274704	0.8919176621765103	NA	p3_15min	s_0min	lcl|AE015451.2_cds_AAN70087.1_4628	rsem/genbank
PRJNA533248	Nutrient-limited bioreactor port ‘P3’ (15 min)	PP_4514	71.49467530981056	-0.21648877531965732	0.2164361414143006	-1.0002431844562225	0.31719283513461527	0.5401834939810449	p3_15min	s_0min	lcl|AE015451.2_cds_AAN70088.2_4629	rsem/genbank
PRJNA533248	Nutrient-limited bioreactor port ‘P3’ (15 min)	PP_4515	26.0141226681312	-0.1426113077871225	0.3102293014997944	-0.4596964474267013	0.6457341198528446	0.8042879331220635	p3_15min	s_0min	lcl|AE015451.2_cds_AAN70089.1_4630	rsem/genbank
PRJNA533248	Nutrient-limited bioreactor port ‘P3’ (15 min)	PP_4516	159.65707318153207	0.4414567037824248	0.15192000853476484	2.905849651011594	0.003662573882379508	0.022584286744854423	p3_15min	s_0min	lcl|AE015451.2_cds_AAN70090.1_4631	rsem/genbank
PRJNA533248	Nutrient-limited bioreactor port ‘P3’ (15 min)	PP_4517	477.79416022239013	0.2021231650088489	0.09982432735125357	2.024788649941358	0.042889071036303614	0.14432126809381257	p3_15min	s_0min	lcl|AE015451.2_cds_AAN70091.1_4632	rsem/genbank
PRJNA533248	Nutrient-limited bioreactor port ‘P3’ (15 min)	PP_4518	9.08811964777757	-0.3985749471165897	0.48160921277385643	-0.827589955808723	0.40790275847477975	0.6239440390587159	p3_15min	s_0min	lcl|AE015451.2_cds_AAN70092.1_4633	rsem/genbank
PRJNA533248	Nutrient-limited bioreactor port ‘P3’ (15 min)	PP_4519	3110.85253201137	-0.4008612831435862	0.3304258972620415	-1.2131654524212019	0.22506656973257272	0.442124978523068	p3_15min	s_0min	lcl|AE015451.2_cds_AAN70093.1_4634	rsem/genbank
PRJNA533248	Nutrient-limited bioreactor port ‘P3’ (15 min)	PP_4520	23.215209930959897	-0.9717372279098272	0.3728642812246767	-2.606141904282561	0.009156851641506258	0.04627086011848943	p3_15min	s_0min	lcl|AE015451.2_cds_AAN70094.1_4635	rsem/genbank
PRJNA533248	Nutrient-limited bioreactor port ‘P3’ (15 min)	PP_4521	1685.733231068338	-0.2273229689504974	0.13314784826697215	-1.707297353350364	0.08776679779989822	0.23839631347478077	p3_15min	s_0min	lcl|AE015451.2_cds_AAN70095.1_4636	rsem/genbank
PRJNA533248	Nutrient-limited bioreactor port ‘P3’ (15 min)	PP_4522	14.015667987058833	-0.48527044087894633	0.3526821666100764	-1.3759426668586248	0.16883938421574704	0.3677290808515445	p3_15min	s_0min	lcl|AE015451.2_cds_AAN70096.1_4637	rsem/genbank
PRJNA533248	Nutrient-limited bioreactor port ‘P3’ (15 min)	PP_4523	48.53933541941227	-0.19776536939384737	0.20904827785143784	-0.9460272594753985	0.3441346827503691	0.5671473355427812	p3_15min	s_0min	lcl|AE015451.2_cds_AAN70097.1_4638	rsem/genbank
PRJNA533248	Nutrient-limited bioreactor port ‘P3’ (15 min)	PP_4524	36.40888636715363	0.1961693129202875	0.28653320148963995	0.6846303042734135	0.49357723914180224	0.6961234778791408	p3_15min	s_0min	lcl|AE015451.2_cds_AAN70098.1_4639	rsem/genbank
PRJNA533248	Nutrient-limited bioreactor port ‘P3’ (15 min)	PP_4525	20.087636849095507	0.7139813113233827	0.3345871748225755	2.1339171523893343	0.032849563156855076	0.1185180287756443	p3_15min	s_0min	lcl|AE015451.2_cds_AAN70099.1_4640	rsem/genbank
PRJNA533248	Nutrient-limited bioreactor port ‘P3’ (15 min)	PP_4526	1.8630373082417975	-0.8628483086056247	0.9824076373398994	-0.8782996750126965	0.37978111213639854	NA	p3_15min	s_0min	lcl|AE015451.2_cds_AAN70100.1_4641	rsem/genbank
PRJNA533248	Nutrient-limited bioreactor port ‘P3’ (15 min)	PP_4527	23.663209628985516	-0.4582625881875607	0.30270905414966975	-1.5138714283748511	0.1300584519402836	0.31015445997612584	p3_15min	s_0min	lcl|AE015451.2_cds_AAN70101.1_4642	rsem/genbank
PRJNA533248	Nutrient-limited bioreactor port ‘P3’ (15 min)	PP_4528	15.053256848929285	0.3471527809182714	0.38409199435350605	0.9038271716716986	0.36608705144127685	0.5872234190010751	p3_15min	s_0min	lcl|AE015451.2_cds_AAN70102.1_4643	rsem/genbank
PRJNA533248	Nutrient-limited bioreactor port ‘P3’ (15 min)	PP_4529	12.226111835700399	0.2489899362033814	0.5639115956694818	0.44154072751027207	0.658821583571793	0.8134801775203973	p3_15min	s_0min	lcl|AE015451.2_cds_AAN70103.1_4644	rsem/genbank
PRJNA533248	Nutrient-limited bioreactor port ‘P3’ (15 min)	PP_4530	310.9968727123878	0.34523262397191545	0.18691944704698046	1.846959369001046	0.06475302921101958	0.19072418281260606	p3_15min	s_0min	lcl|AE015451.2_cds_AAN70104.1_4645	rsem/genbank
PRJNA533248	Nutrient-limited bioreactor port ‘P3’ (15 min)	PP_4531	2.1637694130547467	-1.881375107051993	1.119230385183593	-1.6809542806893878	0.09277179532562983	NA	p3_15min	s_0min	lcl|AE015451.2_cds_AAN70105.1_4646	rsem/genbank
PRJNA533248	Nutrient-limited bioreactor port ‘P3’ (15 min)	PP_4532	385.05275173705365	0.41979384025048144	0.11642931502821104	3.6055682381088014	3.114706294941615e-4	0.003068179561905143	p3_15min	s_0min	lcl|AE015451.2_cds_AAN70106.1_4647	rsem/genbank
PRJNA533248	Nutrient-limited bioreactor port ‘P3’ (15 min)	PP_4533	62.418897540574676	0.2367393803868838	0.19790784564236003	1.1962101836765804	0.23161454779439983	0.4476455758560352	p3_15min	s_0min	lcl|AE015451.2_cds_AAN70107.1_4648	rsem/genbank
PRJNA533248	Nutrient-limited bioreactor port ‘P3’ (15 min)	PP_4534	3.7165016367888875	0.20902540294278374	0.854539320493515	0.24460595075024405	0.8067615559821375	NA	p3_15min	s_0min	lcl|AE015451.2_cds_AAN70108.1_4650	rsem/genbank
PRJNA533248	Nutrient-limited bioreactor port ‘P3’ (15 min)	PP_4535	1508.6712803107102	-0.3477919695746858	0.27545017105871344	-1.2626311620643442	0.20672176345060608	0.41855647456864714	p3_15min	s_0min	lcl|AE015451.2_cds_AAN70109.1_4651	rsem/genbank
PRJNA533248	Nutrient-limited bioreactor port ‘P3’ (15 min)	PP_4537	4.737508317689659	-0.9411791638894756	0.6706864656288979	-1.4033072264354383	0.16052524422080128	NA	p3_15min	s_0min	lcl|AE015451.2_cds_AAN70110.1_4653	rsem/genbank
PRJNA533248	Nutrient-limited bioreactor port ‘P3’ (15 min)	PP_4538	8.543389303608228	0.04810445953337315	0.5205915143838787	0.09240346452881563	0.9263774869113072	0.9698876092293025	p3_15min	s_0min	lcl|AE015451.2_cds_AAN70111.1_4654	rsem/genbank
PRJNA533248	Nutrient-limited bioreactor port ‘P3’ (15 min)	PP_4539	23.616230746638074	0.3397212998316433	0.3146135496174456	1.0798050504968	0.2802290016945404	0.5017071267140565	p3_15min	s_0min	lcl|AE015451.2_cds_AAN70112.1_4656	rsem/genbank
PRJNA533248	Nutrient-limited bioreactor port ‘P3’ (15 min)	PP_4540	67.24855303014954	-0.9438936558281044	0.2873885141441697	-3.2843819755252848	0.0010220629630419045	0.008169621125459532	p3_15min	s_0min	lcl|AE015451.2_cds_AAN70113.1_4657	rsem/genbank
PRJNA533248	Nutrient-limited bioreactor port ‘P3’ (15 min)	PP_4541	291.522514450432	-1.1808940698279469	0.29276588209419047	-4.033578166215496	5.493389568834961e-5	7.225100740395678e-4	p3_15min	s_0min	lcl|AE015451.2_cds_AAN70114.1_4658	rsem/genbank
PRJNA533248	Nutrient-limited bioreactor port ‘P3’ (15 min)	PP_4542	201.19556997111764	-0.45441827498691506	0.14207707576247727	-3.19839265094818	0.0013819597404512926	0.010464983808074542	p3_15min	s_0min	lcl|AE015451.2_cds_AAN70115.1_4659	rsem/genbank
PRJNA533248	Nutrient-limited bioreactor port ‘P3’ (15 min)	PP_4543	76.37757861808284	-0.10589261541455142	0.196612082004161	-0.5385865117501292	0.5901721966095881	0.7641498744211411	p3_15min	s_0min	lcl|AE015451.2_cds_AAN70116.1_4660	rsem/genbank
PRJNA533248	Nutrient-limited bioreactor port ‘P3’ (15 min)	PP_4544	62.23409309975735	-0.4112840042342802	0.199266895773686	-2.063985604018186	0.03901908134805043	0.13395704861933727	p3_15min	s_0min	lcl|AE015451.2_cds_AAN70117.1_4661	rsem/genbank
PRJNA533248	Nutrient-limited bioreactor port ‘P3’ (15 min)	PP_4545	729.5992385554378	0.13295670766942286	0.17256867988379523	0.7704567697855347	0.4410289892923409	0.6547860041150828	p3_15min	s_0min	lcl|AE015451.2_cds_AAN70118.1_4662	rsem/genbank
PRJNA533248	Nutrient-limited bioreactor port ‘P3’ (15 min)	PP_4546	429.07300824275507	0.27665300141936366	0.11588573966162864	2.387291156160841	0.016973043195902458	0.0726018099947251	p3_15min	s_0min	lcl|AE015451.2_cds_AAN70119.1_4663	rsem/genbank
PRJNA533248	Nutrient-limited bioreactor port ‘P3’ (15 min)	PP_4547	10.876848066757878	0.9518610819149685	0.45864246323229496	2.0753880380083043	0.03795058593012514	0.13210365248990774	p3_15min	s_0min	lcl|AE015451.2_cds_AAN70120.1_4664	rsem/genbank
PRJNA533248	Nutrient-limited bioreactor port ‘P3’ (15 min)	PP_4548	30.68591729905891	1.2916316807973314	0.29179473221981933	4.426507877545573	9.577088652009063e-6	1.6779342036804074e-4	p3_15min	s_0min	lcl|AE015451.2_cds_AAN70121.1_4665	rsem/genbank
PRJNA533248	Nutrient-limited bioreactor port ‘P3’ (15 min)	PP_4549	2017.6709324326887	0.2930925386006085	0.08695682226025196	3.3705525453013405	7.501759783632907e-4	0.0064129123882316515	p3_15min	s_0min	lcl|AE015451.2_cds_AAN70122.1_4666	rsem/genbank
PRJNA533248	Nutrient-limited bioreactor port ‘P3’ (15 min)	PP_4550	515.3135575091985	-0.13549954715388085	0.1632647797667287	-0.8299374019766016	0.40657417680715985	0.6225134445276991	p3_15min	s_0min	lcl|AE015451.2_cds_AAN70123.1_4667	rsem/genbank
PRJNA533248	Nutrient-limited bioreactor port ‘P3’ (15 min)	PP_4551	57.580252499593406	-0.43005611030367424	0.2466370619542995	-1.743679992358007	0.08121490606103814	0.22476115721536877	p3_15min	s_0min	lcl|AE015451.2_cds_AAN70124.1_4668	rsem/genbank
PRJNA533248	Nutrient-limited bioreactor port ‘P3’ (15 min)	PP_4552	148.60125526794212	-0.016181368814658093	0.15441363790226736	-0.10479235535464637	0.9165405761934213	0.9657644597794862	p3_15min	s_0min	lcl|AE015451.2_cds_AAN70125.1_4669	rsem/genbank
PRJNA533248	Nutrient-limited bioreactor port ‘P3’ (15 min)	PP_4553	36.21978466303065	-0.48351295169269193	0.29177970994311486	-1.6571164313891367	0.09749593771214539	0.2568871877121344	p3_15min	s_0min	lcl|AE015451.2_cds_AAN70126.1_4670	rsem/genbank
PRJNA533248	Nutrient-limited bioreactor port ‘P3’ (15 min)	PP_4554	42.96293260559672	-0.14711295325715798	0.25286201201298447	-0.5817914367050268	0.5607071727844133	0.7444822886409571	p3_15min	s_0min	lcl|AE015451.2_cds_AAN70127.1_4671	rsem/genbank
PRJNA533248	Nutrient-limited bioreactor port ‘P3’ (15 min)	PP_4555	20.15486708436109	-0.5672041183127222	0.3132395015971743	-1.810768167554251	0.07017674576984702	0.20224149264984329	p3_15min	s_0min	lcl|AE015451.2_cds_AAN70128.1_4672	rsem/genbank
PRJNA533248	Nutrient-limited bioreactor port ‘P3’ (15 min)	PP_4556	28.289067303787625	-0.06300050133500085	0.27104816517531877	-0.23243286407879207	0.8162018259196225	0.9122707790645875	p3_15min	s_0min	lcl|AE015451.2_cds_AAN70129.1_4673	rsem/genbank
PRJNA533248	Nutrient-limited bioreactor port ‘P3’ (15 min)	PP_4557	5.0362317093637605	-0.11800193184703327	0.7350679122966501	-0.16053201326438996	0.8724620056876018	NA	p3_15min	s_0min	lcl|AE015451.2_cds_AAN70130.1_4674	rsem/genbank
PRJNA533248	Nutrient-limited bioreactor port ‘P3’ (15 min)	PP_4558	4.8943668039677775	-0.12630544309033903	0.779025389162371	-0.16213264015200587	0.8712014031125258	NA	p3_15min	s_0min	lcl|AE015451.2_cds_AAN70131.1_4675	rsem/genbank
PRJNA533248	Nutrient-limited bioreactor port ‘P3’ (15 min)	PP_4559	57.61678861436926	-0.35457872542792224	0.2719800895419777	-1.3036936859056227	0.1923380431207163	0.4010632537273434	p3_15min	s_0min	lcl|AE015451.2_cds_AAN70132.1_4676	rsem/genbank
PRJNA533248	Nutrient-limited bioreactor port ‘P3’ (15 min)	PP_4560	110.93944239956942	-0.29716360236716133	0.16176347327729507	-1.837025357744163	0.06620615202172146	0.19380197891438564	p3_15min	s_0min	lcl|AE015451.2_cds_AAN70133.1_4677	rsem/genbank
PRJNA533248	Nutrient-limited bioreactor port ‘P3’ (15 min)	PP_4561	4.436596195841324	0.17182372201023602	0.8060183146446124	0.21317595256628394	0.8311897242423167	NA	p3_15min	s_0min	lcl|AE015451.2_cds_AAN70134.1_4678	rsem/genbank
PRJNA533248	Nutrient-limited bioreactor port ‘P3’ (15 min)	PP_4562	28.197923223819714	0.518388197203623	0.2928634060618465	1.770068183575487	0.07671578295664286	0.21553049554919543	p3_15min	s_0min	lcl|AE015451.2_cds_AAN70135.1_4679	rsem/genbank
PRJNA533248	Nutrient-limited bioreactor port ‘P3’ (15 min)	PP_4563	870.0813403255067	0.30101182379382335	0.1271873234509679	2.366681015265383	0.017948394804496736	0.07528178315525662	p3_15min	s_0min	lcl|AE015451.2_cds_AAN70136.1_4680	rsem/genbank
PRJNA533248	Nutrient-limited bioreactor port ‘P3’ (15 min)	PP_4564	29.150786025540192	-0.5211015994164523	0.2888814041890686	-1.8038599641927766	0.07125326261526278	0.2046864650485642	p3_15min	s_0min	lcl|AE015451.2_cds_AAN70137.1_4681	rsem/genbank
PRJNA533248	Nutrient-limited bioreactor port ‘P3’ (15 min)	PP_4565	313.46202559987046	-0.7468840038806485	0.1377543573501306	-5.4218539307783304	5.8984072424662414e-8	1.9051454140972597e-6	p3_15min	s_0min	lcl|AE015451.2_cds_AAN70138.1_4682	rsem/genbank
PRJNA533248	Nutrient-limited bioreactor port ‘P3’ (15 min)	PP_4566	2.730825908963063	0.1257911033793399	0.8327413411923829	0.15105663326288396	0.879931041509893	NA	p3_15min	s_0min	lcl|AE015451.2_cds_AAN70139.1_4683	rsem/genbank
PRJNA533248	Nutrient-limited bioreactor port ‘P3’ (15 min)	PP_4567	17.238911646242716	0.25838677565819906	0.3711200562696115	0.6962350088416837	0.4862816665747787	0.6890578553699197	p3_15min	s_0min	lcl|AE015451.2_cds_AAN70140.1_4684	rsem/genbank
PRJNA533248	Nutrient-limited bioreactor port ‘P3’ (15 min)	PP_4568	3.131449280039735	-0.28864913867495207	0.7182789269691463	-0.40186218450391903	0.6877854543724806	NA	p3_15min	s_0min	lcl|AE015451.2_cds_AAN70141.1_4685	rsem/genbank
PRJNA533248	Nutrient-limited bioreactor port ‘P3’ (15 min)	PP_4569	3.2075068966448614	0.12622144060664012	0.7429439943244728	0.16989361455355445	0.8650938029671824	NA	p3_15min	s_0min	lcl|AE015451.2_cds_AAN70142.1_4686	rsem/genbank
PRJNA533248	Nutrient-limited bioreactor port ‘P3’ (15 min)	PP_4570	589.1539483442407	0.21593675468842025	0.15663656896175446	1.3785845548056213	0.16802288132459983	0.3668043489864335	p3_15min	s_0min	lcl|AE015451.2_cds_AAN70143.1_4687	rsem/genbank
PRJNA533248	Nutrient-limited bioreactor port ‘P3’ (15 min)	PP_4571	1887.409027334073	0.168536444553301	0.14157991362190114	1.190397989670972	0.2338900028294762	0.4498387507296403	p3_15min	s_0min	lcl|AE015451.2_cds_AAN70144.1_4688	rsem/genbank
PRJNA533248	Nutrient-limited bioreactor port ‘P3’ (15 min)	PP_4572	8.671202973363519	-1.1667355394971741	0.4897872911555327	-2.382127018331873	0.017212959128665332	0.07323219528933961	p3_15min	s_0min	lcl|AE015451.2_cds_AAN70145.1_4689	rsem/genbank
PRJNA533248	Nutrient-limited bioreactor port ‘P3’ (15 min)	PP_4573	625.4996573907044	0.001559033879933796	0.13074453542249367	0.011924275648659922	0.990486030024326	0.9969943362731533	p3_15min	s_0min	lcl|AE015451.2_cds_AAN70146.1_4690	rsem/genbank
PRJNA533248	Nutrient-limited bioreactor port ‘P3’ (15 min)	PP_4574	703.3395618721014	-0.3300400098011791	0.0968959604586466	-3.406127647003758	6.589136386912179e-4	0.005750959478871145	p3_15min	s_0min	lcl|AE015451.2_cds_AAN70147.1_4691	rsem/genbank
PRJNA533248	Nutrient-limited bioreactor port ‘P3’ (15 min)	PP_4575	66.44022488232773	-0.6857303815112056	0.27772614175063426	-2.4690883515276414	0.013545776927281558	0.061136263166095856	p3_15min	s_0min	lcl|AE015451.2_cds_AAN70148.1_4692	rsem/genbank
PRJNA533248	Nutrient-limited bioreactor port ‘P3’ (15 min)	PP_4576	100.1525157235164	-0.6531731315828059	0.27208552715095075	-2.40061696196149	0.016367459152495246	0.07064790550549767	p3_15min	s_0min	lcl|AE015451.2_cds_AAN70149.1_4693	rsem/genbank
PRJNA533248	Nutrient-limited bioreactor port ‘P3’ (15 min)	PP_4577	29.81528503548438	-0.4107617127219189	0.3428142663800208	-1.1982048386124518	0.23083728216548113	0.4475594150106123	p3_15min	s_0min	lcl|AE015451.2_cds_AAN70150.1_4694	rsem/genbank
PRJNA533248	Nutrient-limited bioreactor port ‘P3’ (15 min)	PP_4578	16.3561402329012	0.047603003975879285	0.38728958437852756	0.12291320473352377	0.9021758290520638	0.959416336350826	p3_15min	s_0min	lcl|AE015451.2_cds_AAN70151.1_4695	rsem/genbank
PRJNA533248	Nutrient-limited bioreactor port ‘P3’ (15 min)	PP_4579	20.243905044955177	0.1635433933430021	0.3249304145675351	0.5033182060247255	0.6147405682921256	0.7821395511105811	p3_15min	s_0min	lcl|AE015451.2_cds_AAN70152.1_4696	rsem/genbank
PRJNA533248	Nutrient-limited bioreactor port ‘P3’ (15 min)	PP_4580	37.13936560761528	-0.019053789567225924	0.29171058770191416	-0.06531744259723658	0.9479212548153979	0.9797999324372659	p3_15min	s_0min	lcl|AE015451.2_cds_AAN70153.1_4697	rsem/genbank
PRJNA533248	Nutrient-limited bioreactor port ‘P3’ (15 min)	PP_4581	169.43678276545126	0.3857080927423301	0.17232067055869923	2.2383158763936137	0.025200463507098425	0.09688404917546828	p3_15min	s_0min	lcl|AE015451.2_cds_AAN70154.1_4698	rsem/genbank
PRJNA533248	Nutrient-limited bioreactor port ‘P3’ (15 min)	PP_4582	12.748563077011017	0.293096310457766	0.38870703696810127	0.7540288252662083	0.45083191334198114	0.662170067382382	p3_15min	s_0min	lcl|AE015451.2_cds_AAN70155.1_4699	rsem/genbank
PRJNA533248	Nutrient-limited bioreactor port ‘P3’ (15 min)	PP_4583	164.8962680892544	-0.04562367536965097	0.13537039547542581	-0.33702845595906655	0.7360954489811518	0.8650943543966605	p3_15min	s_0min	lcl|AE015451.2_cds_AAN70156.1_4700	rsem/genbank
PRJNA533248	Nutrient-limited bioreactor port ‘P3’ (15 min)	PP_4584	25.6622880528941	0.22460995990222216	0.3305719434336038	0.6794586303036804	0.496847311606185	0.6985581982547131	p3_15min	s_0min	lcl|AE015451.2_cds_AAN70157.1_4701	rsem/genbank
PRJNA533248	Nutrient-limited bioreactor port ‘P3’ (15 min)	PP_4585	33.83298859978585	-0.26148496468680116	0.3225240494950363	-0.8107456330658078	0.4175117616656419	0.6331350509065691	p3_15min	s_0min	lcl|AE015451.2_cds_AAN70158.1_4702	rsem/genbank
PRJNA533248	Nutrient-limited bioreactor port ‘P3’ (15 min)	PP_4586	75.11717361356985	0.8388997335159667	0.22382267624599644	3.74805514609234	1.782110771864528e-4	0.0019632162284948444	p3_15min	s_0min	lcl|AE015451.2_cds_AAN70159.1_4703	rsem/genbank
PRJNA533248	Nutrient-limited bioreactor port ‘P3’ (15 min)	PP_4587	49.737913378475945	0.9809400470631348	0.21984182432338778	4.462026505112012	8.118818075977836e-6	1.4713033673565939e-4	p3_15min	s_0min	lcl|AE015451.2_cds_AAN70160.2_4704	rsem/genbank
PRJNA533248	Nutrient-limited bioreactor port ‘P3’ (15 min)	PP_4588	138.22288771085056	0.10456516800846558	0.18943984960292148	0.551970286228801	0.5809687113009985	0.7584381196747706	p3_15min	s_0min	lcl|AE015451.2_cds_AAN70161.1_4705	rsem/genbank
PRJNA533248	Nutrient-limited bioreactor port ‘P3’ (15 min)	PP_4589	29.240836394379738	-0.04675550424530418	0.322717478146465	-0.14488060737783853	0.8848051379443601	0.9476775986825675	p3_15min	s_0min	lcl|AE015451.2_cds_AAN70162.1_4706	rsem/genbank
PRJNA533248	Nutrient-limited bioreactor port ‘P3’ (15 min)	PP_4590	23.57170982183977	-0.5606864421970867	0.3276160013098696	-1.7114134839426591	0.08700480976381914	0.23700449613230823	p3_15min	s_0min	lcl|AE015451.2_cds_AAN70163.1_4707	rsem/genbank
PRJNA533248	Nutrient-limited bioreactor port ‘P3’ (15 min)	PP_4591	121.13336323754024	0.24518325278197867	0.17369074559969067	1.4116080389628733	0.1580654040550796	0.351519690142163	p3_15min	s_0min	lcl|AE015451.2_cds_AAN70164.1_4708	rsem/genbank
PRJNA533248	Nutrient-limited bioreactor port ‘P3’ (15 min)	PP_4592	100.31272845104482	-1.1972508625404326	0.19447564897482764	-6.156302184112527	7.446308090481206e-10	4.017621683364178e-8	p3_15min	s_0min	lcl|AE015451.2_cds_AAN70165.1_4709	rsem/genbank
PRJNA533248	Nutrient-limited bioreactor port ‘P3’ (15 min)	PP_4593	262.8482823708192	-0.527314444757918	0.25083994237455	-2.102194888765127	0.03553620737034245	0.1256335909116798	p3_15min	s_0min	lcl|AE015451.2_cds_AAN70166.1_4710	rsem/genbank
PRJNA533248	Nutrient-limited bioreactor port ‘P3’ (15 min)	PP_4594	265.1900027193069	0.3168239194782048	0.14124968983617714	2.2430061251508624	0.024896419523944432	0.0961042275607221	p3_15min	s_0min	lcl|AE015451.2_cds_AAN70167.1_4711	rsem/genbank
PRJNA533248	Nutrient-limited bioreactor port ‘P3’ (15 min)	PP_4595	43.63749825590593	-0.05962508768536695	0.2249177060762211	-0.2650973492729867	0.7909344692847268	0.897337362046328	p3_15min	s_0min	lcl|AE015451.2_cds_AAN70168.1_4712	rsem/genbank
PRJNA533248	Nutrient-limited bioreactor port ‘P3’ (15 min)	PP_4596	45.39458348667701	-0.25933425264465443	0.23007003202166884	-1.1271970119960228	0.25965919354565775	0.477903195307381	p3_15min	s_0min	lcl|AE015451.2_cds_AAN70169.1_4713	rsem/genbank
PRJNA533248	Nutrient-limited bioreactor port ‘P3’ (15 min)	PP_4597	275.63710334556185	-0.11898649092891744	0.11411656931569907	-1.0426749738659418	0.2970988523910827	0.5201420911330608	p3_15min	s_0min	lcl|AE015451.2_cds_AAN70170.1_4714	rsem/genbank
PRJNA533248	Nutrient-limited bioreactor port ‘P3’ (15 min)	PP_4598	9.011045194027805	-0.5875220307946059	0.5118520586419453	-1.1478356311654376	0.25103642499480955	0.46760335263842906	p3_15min	s_0min	lcl|AE015451.2_cds_AAN70171.1_4715	rsem/genbank
PRJNA533248	Nutrient-limited bioreactor port ‘P3’ (15 min)	PP_4599	125.55837738846469	-0.08802267018111061	0.1324451835818837	-0.6645969887360301	0.5063082957938154	0.7051663886129735	p3_15min	s_0min	lcl|AE015451.2_cds_AAN70172.1_4716	rsem/genbank
PRJNA533248	Nutrient-limited bioreactor port ‘P3’ (15 min)	PP_4600	5.312824941930746	0.013592931016924254	0.6858570685352792	0.019818897610771012	0.9841878427304651	0.9950860045324208	p3_15min	s_0min	lcl|AE015451.2_cds_AAN70173.1_4717	rsem/genbank
PRJNA533248	Nutrient-limited bioreactor port ‘P3’ (15 min)	PP_4601	32.57630861317315	0.14474403111873269	0.2619815642718062	0.5524970107001903	0.5806078819173264	0.7581755289723503	p3_15min	s_0min	lcl|AE015451.2_cds_AAN70174.1_4718	rsem/genbank
PRJNA533248	Nutrient-limited bioreactor port ‘P3’ (15 min)	PP_4602	42.237214433540025	-0.6945182134330468	0.25264978781133596	-2.74893646042431	0.005978897507424557	0.03320211153830619	p3_15min	s_0min	lcl|AE015451.2_cds_AAN70175.1_4719	rsem/genbank
PRJNA533248	Nutrient-limited bioreactor port ‘P3’ (15 min)	PP_4603	14.218689134871921	-0.2775463248464677	0.3855739820346193	-0.7198263829470418	0.47163189869668526	0.6773467196043139	p3_15min	s_0min	lcl|AE015451.2_cds_AAN70176.1_4720	rsem/genbank
PRJNA533248	Nutrient-limited bioreactor port ‘P3’ (15 min)	PP_4604	258.40507973546295	0.32535107350312137	0.21413390839388058	1.519381381227426	0.12866652575515383	0.30822838763141797	p3_15min	s_0min	lcl|AE015451.2_cds_AAN70177.1_4721	rsem/genbank
PRJNA533248	Nutrient-limited bioreactor port ‘P3’ (15 min)	PP_4605	47.320919398033816	0.34738808305380064	0.29986620693122223	1.1584769307915983	0.24666946060168185	0.46266399270624275	p3_15min	s_0min	lcl|AE015451.2_cds_AAN70178.1_4722	rsem/genbank
PRJNA533248	Nutrient-limited bioreactor port ‘P3’ (15 min)	PP_4606	33.463008291941094	-0.21313925667607111	0.25653648535922813	-0.8308340873135927	0.406067363147861	0.6221387028802982	p3_15min	s_0min	lcl|AE015451.2_cds_AAN70179.1_4723	rsem/genbank
PRJNA533248	Nutrient-limited bioreactor port ‘P3’ (15 min)	PP_4607	2.5492916372118133	-0.051388792872066345	0.9386837699283941	-0.054745585806801	0.9563411515719712	NA	p3_15min	s_0min	lcl|AE015451.2_cds_AAN70180.1_4724	rsem/genbank
PRJNA533248	Nutrient-limited bioreactor port ‘P3’ (15 min)	PP_4608	2.1333632974031005	1.703052733671827	1.2028660718657598	1.4158290548757686	0.1568255605569508	NA	p3_15min	s_0min	lcl|AE015451.2_cds_AAN70181.1_4725	rsem/genbank
PRJNA533248	Nutrient-limited bioreactor port ‘P3’ (15 min)	PP_4609	0.17711398577814477	1.3358938546090289	5.41194851335428	0.2468415675634455	0.8050308393900524	NA	p3_15min	s_0min	lcl|AE015451.2_cds_AAN70182.1_4726	rsem/genbank
PRJNA533248	Nutrient-limited bioreactor port ‘P3’ (15 min)	PP_4610	20.182475346293373	-0.28085640883804486	0.3163825537520947	-0.8877114287980407	0.3746959966381254	0.5932166028802333	p3_15min	s_0min	lcl|AE015451.2_cds_AAN70183.2_4727	rsem/genbank
PRJNA533248	Nutrient-limited bioreactor port ‘P3’ (15 min)	PP_4611	3.1478332571248044	0.6647931801705422	0.8426770634499423	0.7889062239915031	0.43016681771286824	NA	p3_15min	s_0min	lcl|AE015451.2_cds_AAN70184.1_4729	rsem/genbank
PRJNA533248	Nutrient-limited bioreactor port ‘P3’ (15 min)	PP_4612	4.575171153598622	-0.5723116858079882	0.6018887831074424	-0.9508595306482486	0.3416756878433673	NA	p3_15min	s_0min	lcl|AE015451.2_cds_AAN70185.1_4730	rsem/genbank
PRJNA533248	Nutrient-limited bioreactor port ‘P3’ (15 min)	PP_4613	12.863383435556578	-0.22705096295694843	0.4475347350564274	-0.5073370739107451	0.611918329756675	0.7803889953490982	p3_15min	s_0min	lcl|AE015451.2_cds_AAN70186.1_4731	rsem/genbank
PRJNA533248	Nutrient-limited bioreactor port ‘P3’ (15 min)	PP_4614	14.446600040519089	-0.9079837966898154	0.39418457790145706	-2.303448302122068	0.02125363272627041	0.08494632568545603	p3_15min	s_0min	lcl|AE015451.2_cds_AAN70187.1_4733	rsem/genbank
PRJNA533248	Nutrient-limited bioreactor port ‘P3’ (15 min)	PP_4615	8.836238760437864	0.10538502145637163	0.46365809754559806	0.22729037196639842	0.8201979592680504	0.9137259292831308	p3_15min	s_0min	lcl|AE015451.2_cds_AAN70188.1_4734	rsem/genbank
PRJNA533248	Nutrient-limited bioreactor port ‘P3’ (15 min)	PP_4616	12.079599563373726	0.025394532490393286	0.3901508604406729	0.06508900803578986	0.9481031321912688	0.9797999324372659	p3_15min	s_0min	lcl|AE015451.2_cds_AAN70189.1_4736	rsem/genbank
PRJNA533248	Nutrient-limited bioreactor port ‘P3’ (15 min)	PP_4617	95.39652785477757	-0.43158431141206655	0.3317964844661144	-1.300750103204132	0.19334400624238562	0.40230121933109664	p3_15min	s_0min	lcl|AE015451.2_cds_AAN70190.1_4737	rsem/genbank
PRJNA533248	Nutrient-limited bioreactor port ‘P3’ (15 min)	PP_4618	17.10473429223893	-0.5114568518726186	0.3874339949639447	-1.3201135122905663	0.1867971220142137	0.39348121322119956	p3_15min	s_0min	lcl|AE015451.2_cds_AAN70191.1_4738	rsem/genbank
PRJNA533248	Nutrient-limited bioreactor port ‘P3’ (15 min)	PP_4619	28.149803920271374	-0.44554637049940354	0.2713822142749975	-1.6417670247465876	0.10063829532217339	0.2619685450601311	p3_15min	s_0min	lcl|AE015451.2_cds_AAN70192.1_4739	rsem/genbank
PRJNA533248	Nutrient-limited bioreactor port ‘P3’ (15 min)	PP_4620	59.237753306007576	-0.2606429173746976	0.1998802477360594	-1.303995368861434	0.19223516139597355	0.4010632537273434	p3_15min	s_0min	lcl|AE015451.2_cds_AAN70193.1_4740	rsem/genbank
PRJNA533248	Nutrient-limited bioreactor port ‘P3’ (15 min)	PP_4621	34.582869593459314	-0.05739540526959611	0.28828540118358603	-0.1990923058675647	0.8421905397825958	0.9272553193555849	p3_15min	s_0min	lcl|AE015451.2_cds_AAN70194.1_4741	rsem/genbank
PRJNA533248	Nutrient-limited bioreactor port ‘P3’ (15 min)	PP_4622	42.74967848163985	0.15800126822191754	0.2649634884038593	0.5963133606585479	0.550965907166451	0.7361758150099562	p3_15min	s_0min	lcl|AE015451.2_cds_AAN70195.1_4742	rsem/genbank
PRJNA533248	Nutrient-limited bioreactor port ‘P3’ (15 min)	PP_4623	129.0138306970104	-0.5316679887920637	0.16202756107262117	-3.2813429102581426	0.0010331405599210872	0.008230455333062622	p3_15min	s_0min	lcl|AE015451.2_cds_AAN70196.1_4743	rsem/genbank
PRJNA533248	Nutrient-limited bioreactor port ‘P3’ (15 min)	PP_4624	8.446571088598462	0.5109640354506679	0.5014099746198475	1.0190543892511592	0.308177146072931	0.5313090376014076	p3_15min	s_0min	lcl|AE015451.2_cds_AAN70197.2_4744	rsem/genbank
PRJNA533248	Nutrient-limited bioreactor port ‘P3’ (15 min)	PP_4625	1.4977581402488136	0.5694434393812448	1.2900254881998632	0.4414203010638663	0.6589087479105367	NA	p3_15min	s_0min	lcl|AE015451.2_cds_AAN70198.1_4745	rsem/genbank
PRJNA533248	Nutrient-limited bioreactor port ‘P3’ (15 min)	PP_4626	2.2300342462553293	0.9418751642720528	1.073227881071346	0.8776096678850992	0.38015558089117507	NA	p3_15min	s_0min	lcl|AE015451.2_cds_AAN70199.1_4746	rsem/genbank
PRJNA533248	Nutrient-limited bioreactor port ‘P3’ (15 min)	PP_4627	6.971826971575511	0.8610367940415238	0.5411612650931648	1.591090954917644	0.11158910782793957	0.2791491485600933	p3_15min	s_0min	lcl|AE015451.2_cds_AAN70200.1_4747	rsem/genbank
PRJNA533248	Nutrient-limited bioreactor port ‘P3’ (15 min)	PP_4628	42.53994533061126	0.4610673156180992	0.23608617986971592	1.952961905150649	0.05082410935736943	0.16195494713341616	p3_15min	s_0min	lcl|AE015451.2_cds_AAN70201.1_4748	rsem/genbank
PRJNA533248	Nutrient-limited bioreactor port ‘P3’ (15 min)	PP_4629	39.464861165163164	0.5531594432700089	0.3387887213970637	1.6327563709587032	0.10252024637112064	0.2646193613807773	p3_15min	s_0min	lcl|AE015451.2_cds_AAN70202.1_4749	rsem/genbank
PRJNA533248	Nutrient-limited bioreactor port ‘P3’ (15 min)	PP_4630	67.86235968938863	-0.020931670761234315	0.21703633708523412	-0.09644316266272991	0.923168613022198	0.9688669484744119	p3_15min	s_0min	lcl|AE015451.2_cds_AAN70203.1_4751	rsem/genbank
PRJNA533248	Nutrient-limited bioreactor port ‘P3’ (15 min)	PP_4631	5.165167610269828	0.04352593806114171	0.7981497647620787	0.05453354744033083	0.956510081353823	NA	p3_15min	s_0min	lcl|AE015451.2_cds_AAN70204.1_4752	rsem/genbank
PRJNA533248	Nutrient-limited bioreactor port ‘P3’ (15 min)	PP_4632	147.79861407531496	-0.31826560297293593	0.28880481398309266	-1.102009341823395	0.2704576103123028	0.4906888550870515	p3_15min	s_0min	lcl|AE015451.2_cds_AAN70205.1_4753	rsem/genbank
PRJNA533248	Nutrient-limited bioreactor port ‘P3’ (15 min)	PP_4633	76.19895179385227	0.14107139088773943	0.1847673337057245	0.7635082893625623	0.44516032061924343	0.658243912270373	p3_15min	s_0min	lcl|AE015451.2_cds_AAN70206.1_4754	rsem/genbank
PRJNA533248	Nutrient-limited bioreactor port ‘P3’ (15 min)	PP_4634	45.37911136233104	0.23327667732946294	0.281168423575805	0.8296688310967817	0.40672604863145034	0.6225452220832128	p3_15min	s_0min	lcl|AE015451.2_cds_AAN70207.2_4756	rsem/genbank
PRJNA533248	Nutrient-limited bioreactor port ‘P3’ (15 min)	PP_4635	1780.5612208969235	0.297893702699322	0.07172497498469615	4.153277191980662	3.2774732451442985e-5	4.7881362978292706e-4	p3_15min	s_0min	lcl|AE015451.2_cds_AAN70208.1_4757	rsem/genbank
PRJNA533248	Nutrient-limited bioreactor port ‘P3’ (15 min)	PP_4636	53.13552668023094	0.08585150074370039	0.27566822772842853	0.3114305244791432	0.7554733516845894	0.8776578110590728	p3_15min	s_0min	lcl|AE015451.2_cds_AAN70209.1_4758	rsem/genbank
PRJNA533248	Nutrient-limited bioreactor port ‘P3’ (15 min)	PP_4637	2782.1718137802345	2.1377264323802496	0.1796643404216755	11.89844588727494	1.2057160975696383e-32	1.4311850078151607e-29	p3_15min	s_0min	lcl|AE015451.2_cds_AAN70210.1_4759	rsem/genbank
PRJNA533248	Nutrient-limited bioreactor port ‘P3’ (15 min)	PP_4638	43.462978296196134	0.10692052832890396	0.25511147089710884	0.41911297815387916	0.6751335662713001	0.8268078856476999	p3_15min	s_0min	lcl|AE015451.2_cds_AAN70211.1_4760	rsem/genbank
PRJNA533248	Nutrient-limited bioreactor port ‘P3’ (15 min)	PP_4639	163.4349743298597	0.08937156390778074	0.17353492726986727	0.5150062025772911	0.6065486857071956	0.7764608141649406	p3_15min	s_0min	lcl|AE015451.2_cds_AAN70212.1_4761	rsem/genbank
PRJNA533248	Nutrient-limited bioreactor port ‘P3’ (15 min)	PP_4640	30.10353819413534	-0.02946948182064919	0.2960363924274592	-0.0995468211830422	0.9207041145577138	0.9677520323850061	p3_15min	s_0min	lcl|AE015451.2_cds_AAN70213.1_4762	rsem/genbank
PRJNA533248	Nutrient-limited bioreactor port ‘P3’ (15 min)	PP_4641	2162.696410642311	-0.15005735253679062	0.13373974800007066	-1.122010133716652	0.26185813123373713	0.480224954460326	p3_15min	s_0min	lcl|AE015451.2_cds_AAN70214.1_4763	rsem/genbank
PRJNA533248	Nutrient-limited bioreactor port ‘P3’ (15 min)	PP_4642	72.99525733511264	-0.8039250463930562	0.35894679464818974	-2.239677463009518	0.02511186971026661	0.096700046540426493	p3_15min	s_0min	lcl|AE015451.2_cds_AAN70215.1_4764	rsem/genbank
PRJNA533248	Nutrient-limited bioreactor port ‘P3’ (15 min)	PP_4643	281.28211525132997	1.3129953160720875	0.14224873241690658	9.230277794138257	2.6993092528119423e-20	5.825600151068682e-18	p3_15min	s_0min	lcl|AE015451.2_cds_AAN70216.1_4765	rsem/genbank
PRJNA533248	Nutrient-limited bioreactor port ‘P3’ (15 min)	PP_4644	189.84686544322656	0.3322265161306126	0.2051917501560299	1.6191026972477411	0.10542516857888425	0.2687351154573828	p3_15min	s_0min	lcl|AE015451.2_cds_AAN70217.1_4766	rsem/genbank
PRJNA533248	Nutrient-limited bioreactor port ‘P3’ (15 min)	PP_4645	553.7747109456094	-0.44855386100290595	0.24183896720858383	-1.8547625561766168	0.0636301412395261	0.18846906463210847	p3_15min	s_0min	lcl|AE015451.2_cds_AAN70218.1_4767	rsem/genbank
PRJNA533248	Nutrient-limited bioreactor port ‘P3’ (15 min)	PP_4646	140.15651077802912	-0.13689571473630124	0.2135673731546253	-0.640995451291088	0.5215256382993774	0.7146648514739686	p3_15min	s_0min	lcl|AE015451.2_cds_AAN70219.1_4768	rsem/genbank
PRJNA533248	Nutrient-limited bioreactor port ‘P3’ (15 min)	PP_4647	213.08296892370203	-1.1158456229143845	0.33160388410450925	-3.3649956360665283	7.654486968338203e-4	0.006501521310495489	p3_15min	s_0min	lcl|AE015451.2_cds_AAN70220.2_4769	rsem/genbank
PRJNA533248	Nutrient-limited bioreactor port ‘P3’ (15 min)	PP_4648	65.0899896822639	-0.09041393298684205	0.21879455724481642	-0.41323666422686617	0.6794332282028648	0.8283072783877243	p3_15min	s_0min	lcl|AE015451.2_cds_AAN70221.1_4770	rsem/genbank
PRJNA533248	Nutrient-limited bioreactor port ‘P3’ (15 min)	PP_4650	207.2961040231326	-0.3001368640942168	0.16095876133481676	-1.8646817458410363	0.06222602693209907	0.18578288273739318	p3_15min	s_0min	lcl|AE015451.2_cds_AAN70223.1_4772	rsem/genbank
PRJNA533248	Nutrient-limited bioreactor port ‘P3’ (15 min)	PP_4651	335.97773601912525	-0.5774157135693261	0.13977309326543502	-4.131093474999435	3.610417234510739e-5	5.163331635378611e-4	p3_15min	s_0min	lcl|AE015451.2_cds_AAN70224.1_4773	rsem/genbank
PRJNA533248	Nutrient-limited bioreactor port ‘P3’ (15 min)	PP_4652	14.420045148864089	0.8154937268454124	0.3817579073631459	2.1361541204952093	0.03266685364793091	0.1179484571257612	p3_15min	s_0min	lcl|AE015451.2_cds_AAN70225.1_4774	rsem/genbank
PRJNA533248	Nutrient-limited bioreactor port ‘P3’ (15 min)	PP_4653	97.0979156368874	0.6146373509567751	0.1802554501226096	3.4098128546942648	6.500747053877485e-4	0.005715562377825951	p3_15min	s_0min	lcl|AE015451.2_cds_AAN70226.1_4775	rsem/genbank
PRJNA533248	Nutrient-limited bioreactor port ‘P3’ (15 min)	PP_4654	128.31396052646028	0.20089049005860887	0.20820291998770207	0.9648783507477939	0.3346057461150114	0.5578328941552227	p3_15min	s_0min	lcl|AE015451.2_cds_AAN70227.1_4776	rsem/genbank
PRJNA533248	Nutrient-limited bioreactor port ‘P3’ (15 min)	PP_4655	24.68640727098043	7.163902483188897e-4	0.3991999564050699	0.0017945649462746069	0.9985681451045488	0.9991635553253091	p3_15min	s_0min	lcl|AE015451.2_cds_AAN70228.1_4777	rsem/genbank
PRJNA533248	Nutrient-limited bioreactor port ‘P3’ (15 min)	PP_4656	30.903447179932318	-0.2891352685587171	0.2864615851817175	-1.0093334796541866	0.3128147288886006	0.5359957895211388	p3_15min	s_0min	lcl|AE015451.2_cds_AAN70229.1_4778	rsem/genbank
PRJNA533248	Nutrient-limited bioreactor port ‘P3’ (15 min)	PP_4657	317.9541158783104	-0.3981178182007191	0.18931865806995268	-2.1028979513134716	0.0354746909673292	0.12550956237919453	p3_15min	s_0min	lcl|AE015451.2_cds_AAN70230.1_4779	rsem/genbank
PRJNA533248	Nutrient-limited bioreactor port ‘P3’ (15 min)	PP_4658	242.57842506374098	0.6645724927549559	0.1483739961668045	4.479036151374076	7.498083546512337e-6	1.3745521497621844e-4	p3_15min	s_0min	lcl|AE015451.2_cds_AAN70231.1_4780	rsem/genbank
PRJNA533248	Nutrient-limited bioreactor port ‘P3’ (15 min)	PP_4659	1724.0578252124105	-0.6516676649321994	0.15528509484194725	-4.196588639724126	2.70965440915875e-5	4.1501416563502404e-4	p3_15min	s_0min	lcl|AE015451.2_cds_AAN70232.1_4781	rsem/genbank
PRJNA533248	Nutrient-limited bioreactor port ‘P3’ (15 min)	PP_4660	28.047254716496024	-0.27065477513931324	0.29006265772384915	-0.9330907234428881	0.3507731283480951	0.5727203622409751	p3_15min	s_0min	lcl|AE015451.2_cds_AAN70233.1_4782	rsem/genbank
PRJNA533248	Nutrient-limited bioreactor port ‘P3’ (15 min)	PP_4661	34.354576417443845	0.009643682773716375	0.3173636735157262	0.030386851358520418	0.9757585311104465	0.9924810423548415	p3_15min	s_0min	lcl|AE015451.2_cds_AAN70234.1_4783	rsem/genbank
PRJNA533248	Nutrient-limited bioreactor port ‘P3’ (15 min)	PP_4662	3.42948926067397	0.06672666432634718	0.7330955300416312	0.09102042174852422	0.9274763642014188	NA	p3_15min	s_0min	lcl|AE015451.2_cds_AAN70235.1_4784	rsem/genbank
PRJNA533248	Nutrient-limited bioreactor port ‘P3’ (15 min)	PP_4663	1.0523103295866805	-1.1967201071105626	1.463498401803319	-0.8177119330201982	0.41352169499146735	NA	p3_15min	s_0min	lcl|AE015451.2_cds_AAN70236.1_4785	rsem/genbank
PRJNA533248	Nutrient-limited bioreactor port ‘P3’ (15 min)	PP_4664	2.6337566087536484	-1.7320748968948851	0.9641724137435848	-1.7964368946937315	0.07242506054120366	NA	p3_15min	s_0min	lcl|AE015451.2_cds_AAN70237.1_4786	rsem/genbank
PRJNA533248	Nutrient-limited bioreactor port ‘P3’ (15 min)	PP_4665	9.67255635651872	-0.12923129482296572	0.481919540999566	-0.26815948271141404	0.7885765612417606	0.896375751203227	p3_15min	s_0min	lcl|AE015451.2_cds_AAN70238.1_4787	rsem/genbank
PRJNA533248	Nutrient-limited bioreactor port ‘P3’ (15 min)	PP_4666	141.45172154581283	-0.003594996846165259	0.24928683816050837	-0.014421125770990556	0.9884940052140987	0.9965873180502561	p3_15min	s_0min	lcl|AE015451.2_cds_AAN70239.1_4788	rsem/genbank
PRJNA533248	Nutrient-limited bioreactor port ‘P3’ (15 min)	PP_4667	317.637540607739	0.12154804750529459	0.17756790795881863	0.6845158503161725	0.4936494839972761	0.6961234778791408	p3_15min	s_0min	lcl|AE015451.2_cds_AAN70240.1_4789	rsem/genbank
PRJNA533248	Nutrient-limited bioreactor port ‘P3’ (15 min)	PP_4668	15.484779884538508	0.47745296982476426	0.4117705606946104	1.1595121540970659	0.24624748524135573	0.46266399270624275	p3_15min	s_0min	lcl|AE015451.2_cds_AAN70241.1_4790	rsem/genbank
PRJNA533248	Nutrient-limited bioreactor port ‘P3’ (15 min)	PP_4669	106.76842399187277	-0.47454490131417143	0.21786193594009856	-2.178190968819116	0.029391822163376203	0.10894018082100719	p3_15min	s_0min	lcl|AE015451.2_cds_AAN70242.1_4791	rsem/genbank
PRJNA533248	Nutrient-limited bioreactor port ‘P3’ (15 min)	PP_4670	60.38023583408391	-0.4536861505811787	0.22259566428948713	-2.038162567223937	0.04153367767610728	0.14057256429457193	p3_15min	s_0min	lcl|AE015451.2_cds_AAN70243.1_4792	rsem/genbank
PRJNA533248	Nutrient-limited bioreactor port ‘P3’ (15 min)	PP_4671	15.165852980801	-0.856388105233009	0.4444924618961182	-1.9266650812925472	0.05402138224119422	0.16904613919482014	p3_15min	s_0min	lcl|AE015451.2_cds_AAN70244.1_4793	rsem/genbank
PRJNA533248	Nutrient-limited bioreactor port ‘P3’ (15 min)	PP_4672	74.18953485508547	0.15144036614961978	0.2362712391451504	0.6409597998365946	0.521548801675927	0.7146648514739686	p3_15min	s_0min	lcl|AE015451.2_cds_AAN70245.1_4794	rsem/genbank
PRJNA533248	Nutrient-limited bioreactor port ‘P3’ (15 min)	PP_4673	169.64322670017688	-0.22128329369473504	0.16263376565512078	-1.3606233170790976	0.17363275905982	0.37439070845414413	p3_15min	s_0min	lcl|AE015451.2_cds_AAN70246.1_4795	rsem/genbank
PRJNA533248	Nutrient-limited bioreactor port ‘P3’ (15 min)	PP_4674	126.5643981253309	-0.17556141573934547	0.16972306464930945	-1.0343992792146401	0.30094954123750634	0.5236949900305442	p3_15min	s_0min	lcl|AE015451.2_cds_AAN70247.1_4796	rsem/genbank
PRJNA533248	Nutrient-limited bioreactor port ‘P3’ (15 min)	PP_4675	4.230917165585834	-1.0858915280235644	0.7340370187497758	-1.4793416412064246	0.13904902889007162	NA	p3_15min	s_0min	lcl|AE015451.2_cds_AAN70248.1_4797	rsem/genbank
PRJNA533248	Nutrient-limited bioreactor port ‘P3’ (15 min)	PP_4676	54.93641769670858	-0.6000818535060055	0.27347892643246036	-2.1942526297513623	0.028217252873123606	0.10565892479620731	p3_15min	s_0min	lcl|AE015451.2_cds_AAN70249.1_4798	rsem/genbank
PRJNA533248	Nutrient-limited bioreactor port ‘P3’ (15 min)	PP_4677	155.02939285904594	0.47018621317935266	0.14735696947021382	3.190797251530029	0.0014188080714856405	0.010659020131983894	p3_15min	s_0min	lcl|AE015451.2_cds_AAN70250.1_4799	rsem/genbank
PRJNA533248	Nutrient-limited bioreactor port ‘P3’ (15 min)	PP_4678	21477.130920797972	0.3634772130861366	0.27915990331558904	1.3020394718908725	0.19290289262135776	0.40188807993251724	p3_15min	s_0min	lcl|AE015451.2_cds_AAN70251.1_4800	rsem/genbank
PRJNA533248	Nutrient-limited bioreactor port ‘P3’ (15 min)	PP_4679	1815.0486557891124	0.22505546403603033	0.16338289668486386	1.377472603329599	0.16836617941861343	0.36728954482458664	p3_15min	s_0min	lcl|AE015451.2_cds_AAN70252.1_4801	rsem/genbank
PRJNA533248	Nutrient-limited bioreactor port ‘P3’ (15 min)	PP_4680	8465.712997109984	0.7241885894181256	0.14600914053239827	4.959885297437483	7.053481545929984e-7	1.717432327183362e-5	p3_15min	s_0min	lcl|AE015451.2_cds_AAN70253.1_4802	rsem/genbank
PRJNA533248	Nutrient-limited bioreactor port ‘P3’ (15 min)	PP_4681	134.8669899170333	0.2169456472033668	0.2190619697504002	0.9903391604236702	0.3220083717828652	0.5450108214197111	p3_15min	s_0min	lcl|AE015451.2_cds_AAN70254.1_4803	rsem/genbank
PRJNA533248	Nutrient-limited bioreactor port ‘P3’ (15 min)	PP_4682	136.4880812505833	0.633933277621273	0.16671755631168594	3.8024386372129064	1.432787611825912e-4	0.001619732281178436	p3_15min	s_0min	lcl|AE015451.2_cds_AAN70255.1_4804	rsem/genbank
PRJNA533248	Nutrient-limited bioreactor port ‘P3’ (15 min)	PP_4683	317.1051284569081	0.1825615329289932	0.15545894320411283	1.1743392124394896	0.24025918285877426	0.4568484582352664	p3_15min	s_0min	lcl|AE015451.2_cds_AAN70256.1_4805	rsem/genbank
PRJNA533248	Nutrient-limited bioreactor port ‘P3’ (15 min)	PP_4684	615.7197478388026	0.5198879518706965	0.1365268016361181	3.8079552559675607	1.4012061802703862e-4	0.0015954261256411976	p3_15min	s_0min	lcl|AE015451.2_cds_AAN70257.2_4806	rsem/genbank
PRJNA533248	Nutrient-limited bioreactor port ‘P3’ (15 min)	PP_4685	78.23926339125342	-0.484852684069453	0.3399391401667337	-1.426292611764688	0.1537838963583761	0.3454731953115267	p3_15min	s_0min	lcl|AE015451.2_cds_AAN70258.1_4807	rsem/genbank
PRJNA533248	Nutrient-limited bioreactor port ‘P3’ (15 min)	PP_4686	8.721368133292854	-0.12855389389546765	0.43983001732700433	-0.2922808558559352	0.7700718948777487	0.8859465366802886	p3_15min	s_0min	lcl|AE015451.2_cds_AAN70259.1_4808	rsem/genbank
PRJNA533248	Nutrient-limited bioreactor port ‘P3’ (15 min)	PP_4687	6.261260715240397	-0.5354108148015918	0.5548599045008572	-0.9649477470952573	0.33457098448170935	0.5578328941552227	p3_15min	s_0min	lcl|AE015451.2_cds_AAN70260.1_4809	rsem/genbank
PRJNA533248	Nutrient-limited bioreactor port ‘P3’ (15 min)	PP_4688	1.8491592365457172	-1.6820559976881253	1.2960520429258737	-1.2978305978291094	0.19434555283121677	NA	p3_15min	s_0min	lcl|AE015451.2_cds_AAN70261.1_4810	rsem/genbank
PRJNA533248	Nutrient-limited bioreactor port ‘P3’ (15 min)	PP_4689	23.268503165022548	-0.04573278394773353	0.35073970227740414	-0.13038952719291225	0.896258251944424	0.9562773438723877	p3_15min	s_0min	lcl|AE015451.2_cds_AAN70262.1_4811	rsem/genbank
PRJNA533248	Nutrient-limited bioreactor port ‘P3’ (15 min)	PP_4690	3.120453865559363	0.7909668189741225	0.8283477456277603	0.9548729059130731	0.33964197284336956	NA	p3_15min	s_0min	lcl|AE015451.2_cds_AAN70263.1_4812	rsem/genbank
PRJNA533248	Nutrient-limited bioreactor port ‘P3’ (15 min)	PP_4691	50.531417528489506	0.5647816087670983	0.2626847939864838	2.1500354101050805	0.03155241394654195	0.11497380001395333	p3_15min	s_0min	lcl|AE015451.2_cds_AAN70264.1_4813	rsem/genbank
PRJNA533248	Nutrient-limited bioreactor port ‘P3’ (15 min)	PP_4692	34.511216471540415	0.7865797178643554	0.26818395923139476	2.932985701749887	0.0033571935255489356	0.02094606420408193	p3_15min	s_0min	lcl|AE015451.2_cds_AAN70265.1_4814	rsem/genbank
PRJNA533248	Nutrient-limited bioreactor port ‘P3’ (15 min)	PP_4693	6409.677487421834	-0.5007596344597369	0.13934454407511618	-3.593679521386883	3.2604082563328514e-4	0.003198433553939748	p3_15min	s_0min	lcl|AE015451.2_cds_AAN70266.1_4815	rsem/genbank
PRJNA533248	Nutrient-limited bioreactor port ‘P3’ (15 min)	PP_4694	18.386036719578073	0.9068429923410292	0.36509190932691427	2.4838758930946745	0.012996109244470562	0.059275241779775445	p3_15min	s_0min	lcl|AE015451.2_cds_AAN70267.1_4816	rsem/genbank
PRJNA533248	Nutrient-limited bioreactor port ‘P3’ (15 min)	PP_4695	126.79145624241929	-0.3728203009800662	0.1438196758155034	-2.59227604892068	0.009534323399511149	0.047651544737767296	p3_15min	s_0min	lcl|AE015451.2_cds_AAN70268.1_4818	rsem/genbank
PRJNA533248	Nutrient-limited bioreactor port ‘P3’ (15 min)	PP_4696	454.48559173908	0.33309877551815803	0.10804237264748522	3.0830383242783332	0.0020489876564738097	0.014205735053388801	p3_15min	s_0min	lcl|AE015451.2_cds_AAN70269.1_4819	rsem/genbank
PRJNA533248	Nutrient-limited bioreactor port ‘P3’ (15 min)	PP_4697	272.77241383904027	0.12710776192701229	0.2028925445052305	0.6264782288426349	0.5310013124727708	0.722253719284766	p3_15min	s_0min	lcl|AE015451.2_cds_AAN70270.1_4820	rsem/genbank
PRJNA533248	Nutrient-limited bioreactor port ‘P3’ (15 min)	PP_4698	8.49953083252594	-0.5763900873828878	0.4577690530597317	-1.25912855735942	0.20798390110135473	0.4198586574954219	p3_15min	s_0min	lcl|AE015451.2_cds_AAN70271.1_4821	rsem/genbank
PRJNA533248	Nutrient-limited bioreactor port ‘P3’ (15 min)	PP_4699	238.5945826467346	0.3796251175651282	0.13043046631938224	2.9105555494645587	0.0036078682683332182	0.022275888866119795	p3_15min	s_0min	lcl|AE015451.2_cds_AAN70272.1_4822	rsem/genbank
PRJNA533248	Nutrient-limited bioreactor port ‘P3’ (15 min)	PP_4700	414.029193192147	0.36640884434656074	0.15373124430018453	2.3834377065932646	0.017151787055940202	0.07310294878061407	p3_15min	s_0min	lcl|AE015451.2_cds_AAN70273.1_4823	rsem/genbank
PRJNA533248	Nutrient-limited bioreactor port ‘P3’ (15 min)	PP_4701	1232.4587823271042	0.026828515018011753	0.08817088253130326	0.3042786263195998	0.7609156273630597	0.8812762730334941	p3_15min	s_0min	lcl|AE015451.2_cds_AAN70274.1_4824	rsem/genbank
PRJNA533248	Nutrient-limited bioreactor port ‘P3’ (15 min)	PP_4702	495.7262114586715	-0.2083555136449525	0.14089744486865458	-1.4787742520042342	0.13920065958872782	0.32366539261864824	p3_15min	s_0min	lcl|AE015451.2_cds_AAN70275.1_4825	rsem/genbank
PRJNA533248	Nutrient-limited bioreactor port ‘P3’ (15 min)	PP_4703	21.3368011692047	0.15999813120369327	0.3572440291188005	0.4478678946667191	0.6542485400744897	0.810399694934293	p3_15min	s_0min	lcl|AE015451.2_cds_AAN70276.1_4826	rsem/genbank
PRJNA533248	Nutrient-limited bioreactor port ‘P3’ (15 min)	PP_4704	690.2715122294126	-0.6094058144845652	0.1154919048328518	-5.276610645278915	1.3159507091759749e-7	3.92964400450788e-6	p3_15min	s_0min	lcl|AE015451.2_cds_AAN70277.1_4827	rsem/genbank
PRJNA533248	Nutrient-limited bioreactor port ‘P3’ (15 min)	PP_4705	25.36742545496709	1.0046190320406794	0.3036899181935774	3.3080420911448147	9.395068787672111e-4	0.007612250273697471	p3_15min	s_0min	lcl|AE015451.2_cds_AAN70278.1_4828	rsem/genbank
PRJNA533248	Nutrient-limited bioreactor port ‘P3’ (15 min)	PP_4706	6.001563957027675	0.9301063467203355	0.6371104492251989	1.459882423607169	0.14432239058740534	0.3308892381010824	p3_15min	s_0min	lcl|AE015451.2_cds_AAN70279.1_4829	rsem/genbank
PRJNA533248	Nutrient-limited bioreactor port ‘P3’ (15 min)	PP_4707	32.42395355240198	0.003315922826232448	0.407866656746063	0.008129918862911452	0.9935133347154331	0.9977394770796145	p3_15min	s_0min	lcl|AE015451.2_cds_AAN70280.1_4830	rsem/genbank
PRJNA533248	Nutrient-limited bioreactor port ‘P3’ (15 min)	PP_4708	10092.014049288071	0.2050169547836028	0.27088850066964754	0.7568315165715505	0.44915080841595173	0.6612614072430818	p3_15min	s_0min	lcl|AE015451.2_cds_AAN70281.1_4831	rsem/genbank
PRJNA533248	Nutrient-limited bioreactor port ‘P3’ (15 min)	PP_4709	8258.77585008726	0.7352759861825421	0.1566245635989942	4.6945125929612725	2.672431484974222e-6	5.44579600457408e-5	p3_15min	s_0min	lcl|AE015451.2_cds_AAN70282.1_4833	rsem/genbank
PRJNA533248	Nutrient-limited bioreactor port ‘P3’ (15 min)	PP_4711	60.403825546910454	0.8349283681066445	0.2666343403421763	3.131360975616145	0.0017399814605034293	0.012528583256319304	p3_15min	s_0min	lcl|AE015451.2_cds_AAN70283.1_4835	rsem/genbank
PRJNA533248	Nutrient-limited bioreactor port ‘P3’ (15 min)	PP_4712	11719.836614316107	0.6864332145065307	0.19990040895940459	3.433875988947728	5.950163504122814e-4	0.005310409082250962	p3_15min	s_0min	lcl|AE015451.2_cds_AAN70284.1_4836	rsem/genbank
PRJNA533248	Nutrient-limited bioreactor port ‘P3’ (15 min)	PP_4713	6534.943520856219	0.7455739907692949	0.16689271793528948	4.467384796611567	7.918162726864262e-6	1.4404381849483338e-4	p3_15min	s_0min	lcl|AE015451.2_cds_AAN70285.1_4837	rsem/genbank
PRJNA533248	Nutrient-limited bioreactor port ‘P3’ (15 min)	PP_4714	1362.088695755996	0.3697534099375483	0.13599631185019403	2.7188488048473554	0.0065509544950763466	0.03566964672319093	p3_15min	s_0min	lcl|AE015451.2_cds_AAN70286.1_4838	rsem/genbank
PRJNA533248	Nutrient-limited bioreactor port ‘P3’ (15 min)	PP_4715	4343.612621004875	0.6079023115850256	0.23382444117863146	2.599823647693935	0.00932716792179937	0.046862850045188795	p3_15min	s_0min	lcl|AE015451.2_cds_AAN70287.1_4840	rsem/genbank
PRJNA533248	Nutrient-limited bioreactor port ‘P3’ (15 min)	PP_4716	379.2536420306253	0.26073058319315723	0.1984581562032857	1.3137811424897263	0.1889198653637584	0.3961976681745251	p3_15min	s_0min	lcl|AE015451.2_cds_AAN70288.1_4841	rsem/genbank
PRJNA533248	Nutrient-limited bioreactor port ‘P3’ (15 min)	PP_4717	75.4268261962729	-0.08199892348207241	0.20098284336187808	-0.40798966772715967	0.6832812604969585	0.8300648270620755	p3_15min	s_0min	lcl|AE015451.2_cds_AAN70289.1_4842	rsem/genbank
PRJNA533248	Nutrient-limited bioreactor port ‘P3’ (15 min)	PP_4718	6924.856508060263	0.03910546646386198	0.13446293714753835	0.290827102943273	0.7711835557004331	0.8862257171666962	p3_15min	s_0min	lcl|AE015451.2_cds_AAN70290.1_4843	rsem/genbank
PRJNA533248	Nutrient-limited bioreactor port ‘P3’ (15 min)	PP_4719	195.72519735604007	0.15773436832258986	0.17395050877030302	0.9067772749712038	0.3645245895532448	0.5866992376945106	p3_15min	s_0min	lcl|AE015451.2_cds_AAN70291.1_4844	rsem/genbank
PRJNA533248	Nutrient-limited bioreactor port ‘P3’ (15 min)	PP_4720	755.2328367126095	0.16040325655109489	0.168012507168988	0.9547102132685891	0.3397242635343318	0.5627706790641991	p3_15min	s_0min	lcl|AE015451.2_cds_AAN70292.2_4845	rsem/genbank
PRJNA533248	Nutrient-limited bioreactor port ‘P3’ (15 min)	PP_4721	35.66921913122233	0.22063802062007676	0.30036548542123453	0.7345651592114605	0.4626043632592424	0.6721069512713841	p3_15min	s_0min	lcl|AE015451.2_cds_AAN70293.1_4846	rsem/genbank
PRJNA533248	Nutrient-limited bioreactor port ‘P3’ (15 min)	PP_4722	2812.7170592568077	0.22102063441885178	0.1301851445846185	1.6977408223039727	0.08955668938259453	0.24214986400259617	p3_15min	s_0min	lcl|AE015451.2_cds_AAN70294.1_4847	rsem/genbank
PRJNA533248	Nutrient-limited bioreactor port ‘P3’ (15 min)	PP_4723	6590.744634880406	0.4086986685366531	0.2433386269936131	1.6795470311722445	0.09304548093748907	0.2493856733460831	p3_15min	s_0min	lcl|AE015451.2_cds_AAN70295.1_4848	rsem/genbank
PRJNA533248	Nutrient-limited bioreactor port ‘P3’ (15 min)	PP_4724	871.023891816136	0.6483283571002405	0.21714087040877036	2.985750015092757	0.0028288379032733817	0.018254314254979982	p3_15min	s_0min	lcl|AE015451.2_cds_AAN70296.1_4849	rsem/genbank
PRJNA533248	Nutrient-limited bioreactor port ‘P3’ (15 min)	PP_4725	1861.547346045449	-0.23574425975076257	0.17132863991185804	-1.375976952084858	0.16882876897804344	0.3677290808515445	p3_15min	s_0min	lcl|AE015451.2_cds_AAN70297.1_4850	rsem/genbank
PRJNA533248	Nutrient-limited bioreactor port ‘P3’ (15 min)	PP_4726	624.2578257299617	-0.1261417451694938	0.13302010854676086	-0.9482908001473395	0.3429814330682087	0.5660326187722818	p3_15min	s_0min	lcl|AE015451.2_cds_AAN70298.1_4851	rsem/genbank
PRJNA533248	Nutrient-limited bioreactor port ‘P3’ (15 min)	PP_4727	19107.533880401723	-1.1054746914238656	0.27474579115878667	-4.023627393021527	5.730856178556492e-5	7.454823324872938e-4	p3_15min	s_0min	lcl|AE015451.2_cds_AAN70299.1_4852	rsem/genbank
PRJNA533248	Nutrient-limited bioreactor port ‘P3’ (15 min)	PP_4728	630.1179714922642	-1.2376671804617	0.4229664007859669	-2.9261595676673973	0.0034317486837289047	0.021355101900845136	p3_15min	s_0min	lcl|AE015451.2_cds_AAN70300.1_4853	rsem/genbank
PRJNA533248	Nutrient-limited bioreactor port ‘P3’ (15 min)	PP_4729	110.82818567336581	-0.008214694047713234	0.19605150767843635	-0.041900693062697454	0.9665778639006151	0.9864331349758243	p3_15min	s_0min	lcl|AE015451.2_cds_AAN70301.1_4854	rsem/genbank
PRJNA533248	Nutrient-limited bioreactor port ‘P3’ (15 min)	PP_4730	1767.2944529520405	-0.11596775243550349	0.19066366266757356	-0.6082320606506753	0.5430335736160115	0.7309639919947262	p3_15min	s_0min	lcl|AE015451.2_cds_AAN70302.1_4855	rsem/genbank
PRJNA533248	Nutrient-limited bioreactor port ‘P3’ (15 min)	PP_4731	961.2263866749793	-0.2834562161990044	0.36166974468173	-0.783743236383918	0.43319078711045633	0.6490035274191283	p3_15min	s_0min	lcl|AE015451.2_cds_AAN70303.1_4856	rsem/genbank
PRJNA533248	Nutrient-limited bioreactor port ‘P3’ (15 min)	PP_4732	173.84342864493155	0.7044398969392863	0.19368904066821904	3.636963116286798	2.758714159459502e-4	0.002775079412947821	p3_15min	s_0min	lcl|AE015451.2_cds_AAN70304.1_4857	rsem/genbank
PRJNA533248	Nutrient-limited bioreactor port ‘P3’ (15 min)	PP_4733	364.30905743845506	-0.07817238138399424	0.11464459722510902	-0.6818671204409206	0.4953229776040175	0.6976545528519357	p3_15min	s_0min	lcl|AE015451.2_cds_AAN70305.1_4858	rsem/genbank
PRJNA533248	Nutrient-limited bioreactor port ‘P3’ (15 min)	PP_4734	24.995941148094975	0.3196352856495195	0.31213500385346565	1.0240289672848577	0.3058215930204778	0.5288052175567028	p3_15min	s_0min	lcl|AE015451.2_cds_AAN70306.1_4859	rsem/genbank
PRJNA533248	Nutrient-limited bioreactor port ‘P3’ (15 min)	PP_4735	124.9378776911623	-0.006795638498977382	0.16477458558201272	-0.04124203058969316	0.9671029465948263	0.9866361818719886	p3_15min	s_0min	lcl|AE015451.2_cds_AAN70307.1_4860	rsem/genbank
PRJNA533248	Nutrient-limited bioreactor port ‘P3’ (15 min)	PP_4736	47.16487878842871	-0.1776678671002442	0.2434718593389339	-0.7297264972742298	0.4655573811495615	0.6741282237566691	p3_15min	s_0min	lcl|AE015451.2_cds_AAN70308.1_4861	rsem/genbank
PRJNA533248	Nutrient-limited bioreactor port ‘P3’ (15 min)	PP_4737	49.586828639969696	-0.014811512454844251	0.26824023955231474	-0.05521733979795217	0.9559653148488696	0.982840570862914	p3_15min	s_0min	lcl|AE015451.2_cds_AAN70309.1_4862	rsem/genbank
PRJNA533248	Nutrient-limited bioreactor port ‘P3’ (15 min)	PP_4738	0.9597478857421677	-0.5547075683379119	1.2338657535593518	-0.44956881795101156	0.6530213762397321	NA	p3_15min	s_0min	lcl|AE015451.2_cds_AAN70310.1_4863	rsem/genbank
PRJNA533248	Nutrient-limited bioreactor port ‘P3’ (15 min)	PP_4739	2.4063305154699184	-0.21704504891586232	1.03573770953923	-0.2095559975434509	0.8340142258844402	NA	p3_15min	s_0min	lcl|AE015451.2_cds_AAN70311.1_4864	rsem/genbank
PRJNA533248	Nutrient-limited bioreactor port ‘P3’ (15 min)	PP_4740	2208.9329249049138	-0.38700162991334475	0.3702447021870753	-1.0452590614458073	0.2959032530696605	0.5186226081855844	p3_15min	s_0min	lcl|AE015451.2_cds_AAN70312.1_4869	rsem/genbank
PRJNA533248	Nutrient-limited bioreactor port ‘P3’ (15 min)	PP_4741	396.4776281793424	0.05398692027758346	0.22736226391095424	0.23744890356443352	0.8123085547470564	0.9104912695795618	p3_15min	s_0min	lcl|AE015451.2_cds_AAN70313.1_4870	rsem/genbank
PRJNA533248	Nutrient-limited bioreactor port ‘P3’ (15 min)	PP_4742	1716.7403150472176	-0.7175132629738377	0.536736182601972	-1.3368080748637077	0.18128529273489766	0.3864243961737036	p3_15min	s_0min	lcl|AE015451.2_cds_AAN70314.1_4871	rsem/genbank
PRJNA533248	Nutrient-limited bioreactor port ‘P3’ (15 min)	PP_4743	443.5265548541818	-1.3678593837176765	0.728949444174858	-1.8764804536836424	0.06058933623098839	0.18300137940504638	p3_15min	s_0min	lcl|AE015451.2_cds_AAN70315.1_4873	rsem/genbank
PRJNA533248	Nutrient-limited bioreactor port ‘P3’ (15 min)	PP_4745	513.6169725568515	-0.2991694953712226	0.10133305351564226	-2.9523386988929667	0.003153767925611494	0.019937719392725994	p3_15min	s_0min	lcl|AE015451.2_cds_AAN70316.1_4874	rsem/genbank
PRJNA533248	Nutrient-limited bioreactor port ‘P3’ (15 min)	PP_4746	8.611059300889552	0.0501915645756458	1.8733399171372351	0.026792555967283603	0.9786251905658074	0.9934359807804071	p3_15min	s_0min	lcl|AE015451.2_cds_AAN70317.1_4875	rsem/genbank
PRJNA533248	Nutrient-limited bioreactor port ‘P3’ (15 min)	PP_4748	256.76842024228137	-0.3918078801259521	0.14086770972820306	-2.7813888710331494	0.005412685840095087	0.030654438137560056	p3_15min	s_0min	lcl|AE015451.2_cds_AAN70318.1_4876	rsem/genbank
PRJNA533248	Nutrient-limited bioreactor port ‘P3’ (15 min)	PP_4749	25.61569497237707	-0.5756121567927281	0.2993510560766971	-1.9228666313615739	0.054496801384603825	0.1701362043931603	p3_15min	s_0min	lcl|AE015451.2_cds_AAN70319.1_4877	rsem/genbank
PRJNA533248	Nutrient-limited bioreactor port ‘P3’ (15 min)	PP_4750	15.602531697592127	-0.6215170427311091	0.37346511531033	-1.6641903547394536	0.09607439496759757	0.2544122851679605	p3_15min	s_0min	lcl|AE015451.2_cds_AAN70320.1_4878	rsem/genbank
PRJNA533248	Nutrient-limited bioreactor port ‘P3’ (15 min)	PP_4751	45.12437668335463	-0.2935100455027002	0.24270779854659516	-1.2093144400811333	0.22654206527081597	0.4433725168614321	p3_15min	s_0min	lcl|AE015451.2_cds_AAN70321.1_4879	rsem/genbank
PRJNA533248	Nutrient-limited bioreactor port ‘P3’ (15 min)	PP_4752	145.33746192351774	-0.5667797985080723	0.17887346603247087	-3.168607457995949	0.0015317111486870785	0.011275293851110464	p3_15min	s_0min	lcl|AE015451.2_cds_AAN70322.1_4880	rsem/genbank
PRJNA533248	Nutrient-limited bioreactor port ‘P3’ (15 min)	PP_4753	890.8548975396791	-0.7050448759272755	0.25282855053228803	-2.788628398347109	0.005293176079223893	0.030117384863529745	p3_15min	s_0min	lcl|AE015451.2_cds_AAN70323.1_4881	rsem/genbank
PRJNA533248	Nutrient-limited bioreactor port ‘P3’ (15 min)	PP_4754	90.36325533637903	-0.02634010865235719	0.17999698765423672	-0.14633638593416318	0.8836558431964732	0.9470875718954525	p3_15min	s_0min	lcl|AE015451.2_cds_AAN70324.1_4882	rsem/genbank
PRJNA533248	Nutrient-limited bioreactor port ‘P3’ (15 min)	PP_4755	48.711887788619755	-0.44507896625233	0.23380477847184478	-1.9036350290245556	0.056957733428566006	0.1750390409830624	p3_15min	s_0min	lcl|AE015451.2_cds_AAN70325.1_4883	rsem/genbank
PRJNA533248	Nutrient-limited bioreactor port ‘P3’ (15 min)	PP_4756	57.49083343380508	-0.0775685058600498	0.19803401805486212	-0.39169283450361897	0.695285185087999	0.8374464887868643	p3_15min	s_0min	lcl|AE015451.2_cds_AAN70326.1_4884	rsem/genbank
PRJNA533248	Nutrient-limited bioreactor port ‘P3’ (15 min)	PP_4757	28.80485524502419	-0.10099559815761712	0.312680873065768	-0.32299896430305197	0.7466960264287081	0.8710842097011072	p3_15min	s_0min	lcl|AE015451.2_cds_AAN70327.1_4885	rsem/genbank
PRJNA533248	Nutrient-limited bioreactor port ‘P3’ (15 min)	PP_4758	18.218077970388855	-0.46005439742576554	0.383393967292298	-1.1999521032500282	0.23015794273984513	0.4474718372492396	p3_15min	s_0min	lcl|AE015451.2_cds_AAN70328.1_4886	rsem/genbank
PRJNA533248	Nutrient-limited bioreactor port ‘P3’ (15 min)	PP_4759	7.2984211736257	1.4214880091803845	0.6419859518777639	2.214204228336511	0.02681473313675929	0.10160922021814295	p3_15min	s_0min	lcl|AE015451.2_cds_AAN70329.2_4887	rsem/genbank
PRJNA533248	Nutrient-limited bioreactor port ‘P3’ (15 min)	PP_4760	126.61407022366248	-0.07654817076473294	0.2015829115925566	-0.37973541586428533	0.7041418278798538	0.8417083078483247	p3_15min	s_0min	lcl|AE015451.2_cds_AAN70330.1_4888	rsem/genbank
PRJNA533248	Nutrient-limited bioreactor port ‘P3’ (15 min)	PP_4761	23.793590039213093	0.18715594090066656	0.3083865618778454	0.606887471882775	0.5439255928200603	0.7316030353285117	p3_15min	s_0min	lcl|AE015451.2_cds_AAN70331.1_4889	rsem/genbank
PRJNA533248	Nutrient-limited bioreactor port ‘P3’ (15 min)	PP_4762	132.4094148387295	0.25173980852569783	0.1825955140226264	1.3786746617143255	0.1679950852255436	0.3668043489864335	p3_15min	s_0min	lcl|AE015451.2_cds_AAN70332.1_4890	rsem/genbank
PRJNA533248	Nutrient-limited bioreactor port ‘P3’ (15 min)	PP_4763	7.645749237962613	-1.120757636850897	0.6029679034156938	-1.858735150746875	0.06306468844937647	0.18714446297352466	p3_15min	s_0min	lcl|AE015451.2_cds_AAN70333.1_4891	rsem/genbank
PRJNA533248	Nutrient-limited bioreactor port ‘P3’ (15 min)	PP_4764	14.996759361879775	0.23612262716007998	0.3573639019480585	0.6607344107027338	0.5087826519634837	0.7068602829941629	p3_15min	s_0min	lcl|AE015451.2_cds_AAN70334.1_4893	rsem/genbank
PRJNA533248	Nutrient-limited bioreactor port ‘P3’ (15 min)	PP_4765	50.736570827555624	0.2598623560180224	0.23508077198377822	1.1054173160361844	0.2689788039669065	0.48875291283385836	p3_15min	s_0min	lcl|AE015451.2_cds_AAN70335.1_4894	rsem/genbank
PRJNA533248	Nutrient-limited bioreactor port ‘P3’ (15 min)	PP_4766	109.36114864764401	0.410449152321761	0.1997374901382657	2.054942975590776	0.03988451289154365	0.13614066657731794	p3_15min	s_0min	lcl|AE015451.2_cds_AAN70336.1_4895	rsem/genbank
PRJNA533248	Nutrient-limited bioreactor port ‘P3’ (15 min)	PP_4767	39.37922664080055	0.4413977117406176	0.28703325868445356	1.5377929155793848	0.12409925633533042	0.3005193333247615	p3_15min	s_0min	lcl|AE015451.2_cds_AAN70337.1_4896	rsem/genbank
PRJNA533248	Nutrient-limited bioreactor port ‘P3’ (15 min)	PP_4768	23.626588975191087	0.35895074402729726	0.30030182367528835	1.1952999140472256	0.23196987335643512	0.4480850116746762	p3_15min	s_0min	lcl|AE015451.2_cds_AAN70338.1_4897	rsem/genbank
PRJNA533248	Nutrient-limited bioreactor port ‘P3’ (15 min)	PP_4769	29.828529790584483	0.6482738716610077	0.29928565789125267	2.1660706237268545	0.030305790601987775	0.11128530067922501	p3_15min	s_0min	lcl|AE015451.2_cds_AAN70339.1_4898	rsem/genbank
PRJNA533248	Nutrient-limited bioreactor port ‘P3’ (15 min)	PP_4770	43.8602147690791	-0.6252642587175037	0.25319931021395364	-2.4694548266705576	0.013531910255025707	0.061136263166095856	p3_15min	s_0min	lcl|AE015451.2_cds_AAN70340.1_4899	rsem/genbank
PRJNA533248	Nutrient-limited bioreactor port ‘P3’ (15 min)	PP_4771	19.013313211919197	0.5790764747438218	0.3210783296867832	1.803536461986456	0.07130400446300024	0.2046864650485642	p3_15min	s_0min	lcl|AE015451.2_cds_AAN70341.1_4900	rsem/genbank
PRJNA533248	Nutrient-limited bioreactor port ‘P3’ (15 min)	PP_4772	51.87132897090957	-0.13359363979025188	0.22949916728678357	-0.5821094750348809	0.5604929433878032	0.7444822886409571	p3_15min	s_0min	lcl|AE015451.2_cds_AAN70342.1_4902	rsem/genbank
PRJNA533248	Nutrient-limited bioreactor port ‘P3’ (15 min)	PP_4773	46.85641049584709	-0.020373723615444962	0.2214825170364268	-0.09198795411962081	0.9267076102314348	0.9700193415738211	p3_15min	s_0min	lcl|AE015451.2_cds_AAN70343.1_4903	rsem/genbank
PRJNA533248	Nutrient-limited bioreactor port ‘P3’ (15 min)	PP_4774	14.080566999023025	0.3323825031748726	0.3705968804434524	0.8968842446195099	0.3697806881014102	0.5901575486068893	p3_15min	s_0min	lcl|AE015451.2_cds_AAN70344.1_4904	rsem/genbank
PRJNA533248	Nutrient-limited bioreactor port ‘P3’ (15 min)	PP_4775	44.23397019398511	0.30560721167810173	0.2594602975102859	1.17785732387818	0.2388534910118503	0.45508682797923966	p3_15min	s_0min	lcl|AE015451.2_cds_AAN70345.2_4905	rsem/genbank
PRJNA533248	Nutrient-limited bioreactor port ‘P3’ (15 min)	PP_4776	48.20514945705154	1.0073312927891418	0.3652753407538328	2.757731443656376	0.005820399395343458	0.032435746865129976	p3_15min	s_0min	lcl|AE015451.2_cds_AAN70346.1_4906	rsem/genbank
PRJNA533248	Nutrient-limited bioreactor port ‘P3’ (15 min)	PP_4777	26.978970528452138	-0.08094450080858631	0.30225924788541314	-0.2677982605159941	0.7888546097457524	0.8964771869489786	p3_15min	s_0min	lcl|AE015451.2_cds_AAN70347.1_4907	rsem/genbank
PRJNA533248	Nutrient-limited bioreactor port ‘P3’ (15 min)	PP_4779	265.81592286570583	0.22762023434146875	0.13323974217789064	1.7083509065753752	0.08757125078017411	0.23813762812386408	p3_15min	s_0min	lcl|AE015451.2_cds_AAN70348.2_4909	rsem/genbank
PRJNA533248	Nutrient-limited bioreactor port ‘P3’ (15 min)	PP_4780	147.66992494413452	-0.2774988284865369	0.21040351179914313	-1.3188887681278094	0.18720630167114774	0.3938216749377977	p3_15min	s_0min	lcl|AE015451.2_cds_AAN70349.1_4910	rsem/genbank
PRJNA533248	Nutrient-limited bioreactor port ‘P3’ (15 min)	PP_4781	30.227956301528398	-1.0644869886801926	0.29692940044867105	-3.5849834575886197	3.3709957137271985e-4	0.003279813042782119	p3_15min	s_0min	lcl|AE015451.2_cds_AAN70350.1_4911	rsem/genbank
PRJNA533248	Nutrient-limited bioreactor port ‘P3’ (15 min)	PP_4782	50.98967520150913	0.5082843362138533	0.29640144654319767	1.7148510648033417	0.08637253644315386	0.23582334849459144	p3_15min	s_0min	lcl|AE015451.2_cds_AAN70351.1_4912	rsem/genbank
PRJNA533248	Nutrient-limited bioreactor port ‘P3’ (15 min)	PP_4783	13.605755496559109	-0.006978920379104874	0.3887832218080019	-0.017950672733895313	0.9856782045177641	0.9959435167880388	p3_15min	s_0min	lcl|AE015451.2_cds_AAN70352.1_4913	rsem/genbank
PRJNA533248	Nutrient-limited bioreactor port ‘P3’ (15 min)	PP_4784	323.11441341876747	0.3195135912842988	0.1603546565631352	1.9925432671080505	0.04631148284620201	0.15219028516798325	p3_15min	s_0min	lcl|AE015451.2_cds_AAN70353.1_4914	rsem/genbank
PRJNA533248	Nutrient-limited bioreactor port ‘P3’ (15 min)	PP_4785	94.86765123926614	0.02514537123109322	0.2076688900548502	0.12108395833604033	0.9036245350755954	0.9594486496570706	p3_15min	s_0min	lcl|AE015451.2_cds_AAN70354.1_4915	rsem/genbank
PRJNA533248	Nutrient-limited bioreactor port ‘P3’ (15 min)	PP_4786	60.94045527038308	-0.2857679119858454	0.26165432992827814	-1.092158161740251	0.2747635885491135	0.49547190217667714	p3_15min	s_0min	lcl|AE015451.2_cds_AAN70355.1_4916	rsem/genbank
PRJNA533248	Nutrient-limited bioreactor port ‘P3’ (15 min)	PP_4787	519.442256379611	-0.4270761445084797	0.24960423042684243	-1.711013245962004	0.0870786676206131	0.2370696753799719	p3_15min	s_0min	lcl|AE015451.2_cds_AAN70356.1_4917	rsem/genbank
PRJNA533248	Nutrient-limited bioreactor port ‘P3’ (15 min)	PP_4788	113.71934328250325	-0.44047495183971813	0.20820552866597736	-2.1155775961471655	0.03438074895618805	0.12268747153299897	p3_15min	s_0min	lcl|AE015451.2_cds_AAN70357.1_4918	rsem/genbank
PRJNA533248	Nutrient-limited bioreactor port ‘P3’ (15 min)	PP_4789	564.5725799838611	-0.12669390033189165	0.16165896892209666	-0.7837109266294118	0.4332097496183306	0.6490035274191283	p3_15min	s_0min	lcl|AE015451.2_cds_AAN70358.1_4919	rsem/genbank
PRJNA533248	Nutrient-limited bioreactor port ‘P3’ (15 min)	PP_4790	19.978910511402944	0.2203285748420413	0.33937744032280714	0.6492139684725962	0.516200084201452	0.711029300779952	p3_15min	s_0min	lcl|AE015451.2_cds_AAN70359.1_4920	rsem/genbank
PRJNA533248	Nutrient-limited bioreactor port ‘P3’ (15 min)	PP_4791	14.218689134871921	-0.2775463248464677	0.3855739820346193	-0.7198263829470418	0.47163189869668526	0.6773467196043139	p3_15min	s_0min	lcl|AE015451.2_cds_AAN70360.1_4921	rsem/genbank
PRJNA533248	Nutrient-limited bioreactor port ‘P3’ (15 min)	PP_4792	14.606333832554888	0.33602128907594647	0.4168153744125206	0.8061633752103095	0.4201486534255921	0.6357124940932796	p3_15min	s_0min	lcl|AE015451.2_cds_AAN70361.1_4922	rsem/genbank
PRJNA533248	Nutrient-limited bioreactor port ‘P3’ (15 min)	PP_4793	215.79495557356375	-0.6384239612626655	0.24300259728860843	-2.627231018870241	0.008608286921875789	0.04418610411358513	p3_15min	s_0min	lcl|AE015451.2_cds_AAN70362.1_4923	rsem/genbank
PRJNA533248	Nutrient-limited bioreactor port ‘P3’ (15 min)	PP_4794	3771.342135713102	0.43102335235858075	0.18438636503409667	2.337609683226176	0.019407505167852567	0.07981300446646009	p3_15min	s_0min	lcl|AE015451.2_cds_AAN70363.1_4924	rsem/genbank
PRJNA533248	Nutrient-limited bioreactor port ‘P3’ (15 min)	PP_4795	123.49365727334707	0.5541978615066709	0.2167117970840816	2.557303612279348	0.010548710300398922	0.051264356710638774	p3_15min	s_0min	lcl|AE015451.2_cds_AAN70364.1_4925	rsem/genbank
PRJNA533248	Nutrient-limited bioreactor port ‘P3’ (15 min)	PP_4796	48.76683957821152	-0.0038261544143022718	0.22444358979412937	-0.017047287551459178	0.9863988912320467	0.9959435167880388	p3_15min	s_0min	lcl|AE015451.2_cds_AAN70365.1_4926	rsem/genbank
PRJNA533248	Nutrient-limited bioreactor port ‘P3’ (15 min)	PP_4798	110.94113615481474	0.26497675975206714	0.17214358092084212	1.5392776096246836	0.1237365377104242	0.30005162464202967	p3_15min	s_0min	lcl|AE015451.2_cds_AAN70367.1_4928	rsem/genbank
PRJNA533248	Nutrient-limited bioreactor port ‘P3’ (15 min)	PP_4799	38.44903930698673	0.3306968653489146	0.3319871602367454	0.9961134193054013	0.3191950404379301	0.5424259312810638	p3_15min	s_0min	lcl|AE015451.2_cds_AAN70368.1_4929	rsem/genbank
PRJNA533248	Nutrient-limited bioreactor port ‘P3’ (15 min)	PP_4800	916.943762970386	0.31723816963225177	0.08315390544280261	3.8150724003031216	1.3614301169350614e-4	0.0015621757882248245	p3_15min	s_0min	lcl|AE015451.2_cds_AAN70369.1_4930	rsem/genbank
PRJNA533248	Nutrient-limited bioreactor port ‘P3’ (15 min)	PP_4801	33.53345603985466	0.14493619187181842	0.24323712884038917	0.5958637670276264	0.5512662402046746	0.7361758150099562	p3_15min	s_0min	lcl|AE015451.2_cds_AAN70370.1_4931	rsem/genbank
PRJNA533248	Nutrient-limited bioreactor port ‘P3’ (15 min)	PP_4802	296.369978040009	0.11217618514208998	0.135718644401488	0.8265348186815524	0.40850077509843863	0.6242924229003582	p3_15min	s_0min	lcl|AE015451.2_cds_AAN70371.1_4932	rsem/genbank
PRJNA533248	Nutrient-limited bioreactor port ‘P3’ (15 min)	PP_4803	1456.25629985915	0.5160363293912309	0.19657716734346783	2.6251081769307962	0.008662144191035937	0.04441453630565727	p3_15min	s_0min	lcl|AE015451.2_cds_AAN70372.1_4933	rsem/genbank
PRJNA533248	Nutrient-limited bioreactor port ‘P3’ (15 min)	PP_4804	222.5577444217682	0.15210803864145067	0.1964506133802169	0.7742813118483668	0.43876445263471436	0.6527460326218485	p3_15min	s_0min	lcl|AE015451.2_cds_AAN70373.1_4934	rsem/genbank
PRJNA533248	Nutrient-limited bioreactor port ‘P3’ (15 min)	PP_4805	136.56288916676314	0.13825611853145217	0.2078777747757212	0.6650836948808806	0.5059969628669154	0.7051663886129735	p3_15min	s_0min	lcl|AE015451.2_cds_AAN70374.1_4935	rsem/genbank
PRJNA533248	Nutrient-limited bioreactor port ‘P3’ (15 min)	PP_4806	42.89285514037927	0.45219259072128865	0.2358379728108395	1.917386692786672	0.05518882354652244	0.17115384336962022	p3_15min	s_0min	lcl|AE015451.2_cds_AAN70375.1_4936	rsem/genbank
PRJNA533248	Nutrient-limited bioreactor port ‘P3’ (15 min)	PP_4807	130.896252988302	0.06791033698940012	0.1884240588117259	0.360412239379985	0.7185388750947874	0.8522820885984081	p3_15min	s_0min	lcl|AE015451.2_cds_AAN70376.1_4937	rsem/genbank
PRJNA533248	Nutrient-limited bioreactor port ‘P3’ (15 min)	PP_4808	103.03157715078767	0.498900233514956	0.18308162570932973	2.725015312607268	0.006429850494067729	0.03509072430555584	p3_15min	s_0min	lcl|AE015451.2_cds_AAN70377.1_4938	rsem/genbank
PRJNA533248	Nutrient-limited bioreactor port ‘P3’ (15 min)	PP_4809	527.2400478436111	0.20549029568298005	0.15230251366305042	1.3492245842875628	0.1772648405847352	0.37997899011120667	p3_15min	s_0min	lcl|AE015451.2_cds_AAN70378.1_4939	rsem/genbank
PRJNA533248	Nutrient-limited bioreactor port ‘P3’ (15 min)	PP_4810	69.95545518389585	0.31372641745718405	0.21981586692483773	1.4272237115824646	0.15351542190975417	0.3451189503918148	p3_15min	s_0min	lcl|AE015451.2_cds_AAN70379.1_4940	rsem/genbank
PRJNA533248	Nutrient-limited bioreactor port ‘P3’ (15 min)	PP_4811	825.4351922201527	0.6882176455989981	0.11182865108106155	6.154215748342773	7.544991518936332e-10	4.0251258125741244e-8	p3_15min	s_0min	lcl|AE015451.2_cds_AAN70380.1_4941	rsem/genbank
PRJNA533248	Nutrient-limited bioreactor port ‘P3’ (15 min)	PP_4812	25.727075684203932	0.2930267960511918	0.31520472500415253	0.9296396050133178	0.3525577142632139	0.5748161727053779	p3_15min	s_0min	lcl|AE015451.2_cds_AAN70381.1_4942	rsem/genbank
PRJNA533248	Nutrient-limited bioreactor port ‘P3’ (15 min)	PP_4813	21.355876239289543	0.12503228434048275	0.3542664392844119	0.35293290720125037	0.7241387399129742	0.8571953969351288	p3_15min	s_0min	lcl|AE015451.2_cds_AAN70382.1_4943	rsem/genbank
PRJNA533248	Nutrient-limited bioreactor port ‘P3’ (15 min)	PP_4814	78.79465575194381	-0.5032479623018081	0.26802411736512216	-1.8776219365970217	0.0604329026234401	0.18264508062131993	p3_15min	s_0min	lcl|AE015451.2_cds_AAN70383.1_4944	rsem/genbank
PRJNA533248	Nutrient-limited bioreactor port ‘P3’ (15 min)	PP_4815	43.84955012889661	-0.5191125939869701	0.29445352324165075	-1.7629695453192018	0.07790562626081622	0.21771389846165712	p3_15min	s_0min	lcl|AE015451.2_cds_AAN70384.1_4945	rsem/genbank
PRJNA533248	Nutrient-limited bioreactor port ‘P3’ (15 min)	PP_4816	10.559004174569633	-0.005675710211159544	0.4650130136073606	-0.012205486825260979	0.990261672298432	0.9969943362731533	p3_15min	s_0min	lcl|AE015451.2_cds_AAN70385.1_4946	rsem/genbank
PRJNA533248	Nutrient-limited bioreactor port ‘P3’ (15 min)	PP_4817	217.22924196661236	-0.004613215367981752	0.17582604163568183	-0.026237383979447755	0.9790679980339602	0.9934359807804071	p3_15min	s_0min	lcl|AE015451.2_cds_AAN70386.1_4947	rsem/genbank
PRJNA533248	Nutrient-limited bioreactor port ‘P3’ (15 min)	PP_4818	295.9596511782103	0.34475259312481654	0.14468061997304835	2.3828526114212005	0.01717907084752257	0.07315356805743244	p3_15min	s_0min	lcl|AE015451.2_cds_AAN70387.1_4948	rsem/genbank
PRJNA533248	Nutrient-limited bioreactor port ‘P3’ (15 min)	PP_4819	60.65704596724849	0.212535780891402	0.19079983082560467	1.1139201747283751	0.26531343352507875	0.48421829473538325	p3_15min	s_0min	lcl|AE015451.2_cds_AAN70388.1_4949	rsem/genbank
PRJNA533248	Nutrient-limited bioreactor port ‘P3’ (15 min)	PP_4820	582.1719374645246	0.11763989564327164	0.1339479667376797	0.8782507006892806	0.3798076831562708	0.5977218692827224	p3_15min	s_0min	lcl|AE015451.2_cds_AAN70389.1_4950	rsem/genbank
PRJNA533248	Nutrient-limited bioreactor port ‘P3’ (15 min)	PP_4821	374.2970251022468	0.4288914888100238	0.22738732193339953	1.8861715119528244	0.05927184612723516	0.1800529273270074	p3_15min	s_0min	lcl|AE015451.2_cds_AAN70390.1_4951	rsem/genbank
PRJNA533248	Nutrient-limited bioreactor port ‘P3’ (15 min)	PP_4822	1878.5221996301275	0.7536090513148335	0.13108817821777588	5.748871191594928	8.984122681745375e-9	3.614967329909071e-7	p3_15min	s_0min	lcl|AE015451.2_cds_AAN70391.1_4952	rsem/genbank
PRJNA533248	Nutrient-limited bioreactor port ‘P3’ (15 min)	PP_4823	906.4792180260314	0.7551915107618996	0.15681437333174764	4.815830938942434	1.4658859618739055e-6	3.2830313900836336e-5	p3_15min	s_0min	lcl|AE015451.2_cds_AAN70392.1_4953	rsem/genbank
PRJNA533248	Nutrient-limited bioreactor port ‘P3’ (15 min)	PP_4824	179.64997127897817	-0.19998513915768487	0.17774853367186674	-1.1251014848137544	0.26054603220464945	0.47892859500877877	p3_15min	s_0min	lcl|AE015451.2_cds_AAN70393.1_4954	rsem/genbank
PRJNA533248	Nutrient-limited bioreactor port ‘P3’ (15 min)	PP_4825	32.468909824887554	-0.5504482647570328	0.25237393456894264	-2.1810820744907917	0.029177346437972942	0.10831434002149767	p3_15min	s_0min	lcl|AE015451.2_cds_AAN70394.1_4955	rsem/genbank
PRJNA533248	Nutrient-limited bioreactor port ‘P3’ (15 min)	PP_4826	47.100317226986505	0.49304324102101793	0.2580022352080228	1.9110037578685533	0.05600409797504236	0.17311683410514397	p3_15min	s_0min	lcl|AE015451.2_cds_AAN70395.1_4959	rsem/genbank
PRJNA533248	Nutrient-limited bioreactor port ‘P3’ (15 min)	PP_4827	34.58248368389004	0.34914687666486993	0.2624952236930434	1.33010754158771	0.18348284109338692	0.38960860511557044	p3_15min	s_0min	lcl|AE015451.2_cds_AAN70396.1_4960	rsem/genbank
PRJNA533248	Nutrient-limited bioreactor port ‘P3’ (15 min)	PP_4828	17.27187956429488	0.23864432470228536	0.36906696641638315	0.6466152390161239	0.5178809927874467	0.7123114002765923	p3_15min	s_0min	lcl|AE015451.2_cds_AAN70397.1_4961	rsem/genbank
PRJNA533248	Nutrient-limited bioreactor port ‘P3’ (15 min)	PP_4829	9.674274760808911	0.9831708586548226	0.49404770259906416	1.9900322448269694	0.0465873835950301	0.15276028819696333	p3_15min	s_0min	lcl|AE015451.2_cds_AAN70398.1_4962	rsem/genbank
PRJNA533248	Nutrient-limited bioreactor port ‘P3’ (15 min)	PP_4830	20.856676632625714	-0.18640469988403177	0.3274605343370194	-0.5692432532715096	0.5691910711854544	0.7510112514236468	p3_15min	s_0min	lcl|AE015451.2_cds_AAN70399.1_4963	rsem/genbank
PRJNA533248	Nutrient-limited bioreactor port ‘P3’ (15 min)	PP_4831	21.900837907641836	-0.22769691740200165	0.34759188169410343	-0.6550697222623434	0.5124228650499847	0.7088649282123806	p3_15min	s_0min	lcl|AE015451.2_cds_AAN70400.1_4964	rsem/genbank
PRJNA533248	Nutrient-limited bioreactor port ‘P3’ (15 min)	PP_4832	10.090041941688098	0.22712923671438362	0.45771617591371727	0.49622287493112127	0.619737173644626	0.7850886073811858	p3_15min	s_0min	lcl|AE015451.2_cds_AAN70401.1_4965	rsem/genbank
PRJNA533248	Nutrient-limited bioreactor port ‘P3’ (15 min)	PP_4833	13.178980245812967	0.5565646411681868	0.4175529329177668	1.3329199660484652	0.18255806961967613	0.3883448541909598	p3_15min	s_0min	lcl|AE015451.2_cds_AAN70402.1_4966	rsem/genbank
PRJNA533248	Nutrient-limited bioreactor port ‘P3’ (15 min)	PP_4834	101.91019666680492	0.6843445905423372	0.20495207543834781	3.339046892199912	8.406637212902242e-4	0.007043383411143772	p3_15min	s_0min	lcl|AE015451.2_cds_AAN70403.1_4967	rsem/genbank
PRJNA533248	Nutrient-limited bioreactor port ‘P3’ (15 min)	PP_4835	12.633143027618129	0.42055294054545694	0.41220216810580396	1.0202589241051967	0.3076056786041157	0.530902130865991	p3_15min	s_0min	lcl|AE015451.2_cds_AAN70404.1_4968	rsem/genbank
PRJNA533248	Nutrient-limited bioreactor port ‘P3’ (15 min)	PP_4836	6.96936639060157	0.7440970721447164	0.5403382072213804	1.3770950530615627	0.16848286196881837	0.36728954482458664	p3_15min	s_0min	lcl|AE015451.2_cds_AAN70405.1_4969	rsem/genbank
PRJNA533248	Nutrient-limited bioreactor port ‘P3’ (15 min)	PP_4837	2.0030501000218854	0.2603404349789918	1.207258482069697	0.21564597710067024	0.8292637143347994	NA	p3_15min	s_0min	lcl|AE015451.2_cds_AAN70406.1_4970	rsem/genbank
PRJNA533248	Nutrient-limited bioreactor port ‘P3’ (15 min)	PP_4838	17.364456108366962	-0.09350011281587245	0.36527556644235765	-0.25597144021026996	0.7979728902141054	0.899732909697595	p3_15min	s_0min	lcl|AE015451.2_cds_AAN70407.1_4971	rsem/genbank
PRJNA533248	Nutrient-limited bioreactor port ‘P3’ (15 min)	PP_4839	8.405981828596873	0.7392308097376729	0.49774353956920725	1.485164047287225	0.13750037331542062	0.32207783547193736	p3_15min	s_0min	lcl|AE015451.2_cds_AAN70408.1_4972	rsem/genbank
PRJNA533248	Nutrient-limited bioreactor port ‘P3’ (15 min)	PP_4840	42.18024515405494	0.007380433895648412	0.2647978741876846	0.02787195296899278	0.9777642780382808	0.9934359807804071	p3_15min	s_0min	lcl|AE015451.2_cds_AAN70409.1_4973	rsem/genbank
PRJNA533248	Nutrient-limited bioreactor port ‘P3’ (15 min)	PP_4841	41.32646581047766	-0.05766543669423323	0.2559506148852859	-0.22529907466750257	0.8217466194757761	0.9145928151127484	p3_15min	s_0min	lcl|AE015451.2_cds_AAN70410.1_4974	rsem/genbank
PRJNA533248	Nutrient-limited bioreactor port ‘P3’ (15 min)	PP_4842	3.070896306461208	-0.20589132368253585	1.0024579840909875	-0.2053864869650719	0.8372701770756528	NA	p3_15min	s_0min	lcl|AE015451.2_cds_AAN70411.2_4975	rsem/genbank
PRJNA533248	Nutrient-limited bioreactor port ‘P3’ (15 min)	PP_4843	3.364778766207222	-0.9637500301109473	0.8792829359156761	-1.0960636113190438	0.2730509377206885	NA	p3_15min	s_0min	lcl|AE015451.2_cds_AAN70412.1_4976	rsem/genbank
PRJNA533248	Nutrient-limited bioreactor port ‘P3’ (15 min)	PP_4844	4.309898968019535	-0.15972167281774635	0.6866916125669176	-0.23259592791688802	0.8160751896519706	NA	p3_15min	s_0min	lcl|AE015451.2_cds_AAN70413.1_4977	rsem/genbank
PRJNA533248	Nutrient-limited bioreactor port ‘P3’ (15 min)	PP_4845	2.8408847094650227	-0.6246831501893442	0.8629150519475471	-0.7239219535914596	0.469113651218695	NA	p3_15min	s_0min	lcl|AE015451.2_cds_AAN70414.1_4978	rsem/genbank
PRJNA533248	Nutrient-limited bioreactor port ‘P3’ (15 min)	PP_4846	21.99901946253902	-0.395825313851079	0.30692988348631406	-1.289627811261098	0.1971799147263733	0.40651768785098585	p3_15min	s_0min	lcl|AE015451.2_cds_AAN70415.1_4979	rsem/genbank
PRJNA533248	Nutrient-limited bioreactor port ‘P3’ (15 min)	PP_4847	78.87754217425761	-0.3627611766500459	0.2572164884118077	-1.410334068744689	0.15844106331773727	0.3520253479796989	p3_15min	s_0min	lcl|AE015451.2_cds_AAN70416.1_4980	rsem/genbank
PRJNA533248	Nutrient-limited bioreactor port ‘P3’ (15 min)	PP_4848	682.309111217651	-0.4784998761974198	0.15936678517892103	-3.002506925519067	0.0026776588077504168	0.017463631894504093	p3_15min	s_0min	lcl|AE015451.2_cds_AAN70417.1_4981	rsem/genbank
PRJNA533248	Nutrient-limited bioreactor port ‘P3’ (15 min)	PP_4849	67.94661442383594	1.4458379698724793	0.21922968753003721	6.5950829295160185	4.250182206780914e-11	3.0119201668351906e-9	p3_15min	s_0min	lcl|AE015451.2_cds_AAN70418.1_4982	rsem/genbank
PRJNA533248	Nutrient-limited bioreactor port ‘P3’ (15 min)	PP_4850	30.74875632921987	0.3689500456044487	0.2974765085431496	1.2402661555069707	0.21487696624190464	0.42920491249457215	p3_15min	s_0min	lcl|AE015451.2_cds_AAN70419.1_4983	rsem/genbank
PRJNA533248	Nutrient-limited bioreactor port ‘P3’ (15 min)	PP_4851	966.9606238688463	-1.2816531335495027	0.2549749552540048	-5.026584404231882	4.992927815300731e-7	1.2609798546302058e-5	p3_15min	s_0min	lcl|AE015451.2_cds_AAN70420.1_4984	rsem/genbank
PRJNA533248	Nutrient-limited bioreactor port ‘P3’ (15 min)	PP_4852	2.483398948651429	-0.5110771948690739	1.030346676588012	-0.49602449979409213	0.6198771255959876	NA	p3_15min	s_0min	lcl|AE015451.2_cds_AAN70421.1_4985	rsem/genbank
PRJNA533248	Nutrient-limited bioreactor port ‘P3’ (15 min)	PP_4853	3.077608646785922	-0.7271842336035695	0.8767069350460396	-0.829449619404895	0.40685003384156	NA	p3_15min	s_0min	lcl|AE015451.2_cds_AAN70422.1_4986	rsem/genbank
PRJNA533248	Nutrient-limited bioreactor port ‘P3’ (15 min)	PP_4854	27.166918683923882	0.01566564310824348	0.3067898950886819	0.05106310005326319	0.9592752395055344	0.9836582448291527	p3_15min	s_0min	lcl|AE015451.2_cds_AAN70423.1_4987	rsem/genbank
PRJNA533248	Nutrient-limited bioreactor port ‘P3’ (15 min)	PP_4855	2.0206528874331626	-0.6264392703063303	0.9391522639120053	-0.6670263112574736	0.5047553271479746	NA	p3_15min	s_0min	lcl|AE015451.2_cds_AAN70424.1_4988	rsem/genbank
PRJNA533248	Nutrient-limited bioreactor port ‘P3’ (15 min)	PP_4856	6.660214837249035	0.23268000994039537	0.6468356878328999	0.35972042717671554	0.7190562145699239	0.8524541589957549	p3_15min	s_0min	lcl|AE015451.2_cds_AAN70425.1_4989	rsem/genbank
PRJNA533248	Nutrient-limited bioreactor port ‘P3’ (15 min)	PP_4857	74.29329970066934	0.10972450391798276	0.1806525972025473	0.6073785022584529	0.5435997518632354	0.7313719529177222	p3_15min	s_0min	lcl|AE015451.2_cds_AAN70426.1_4990	rsem/genbank
PRJNA533248	Nutrient-limited bioreactor port ‘P3’ (15 min)	PP_4858	6.933723663312964	-0.6397825530268145	0.5408167269153823	-1.182993278843087	0.2368118111482903	0.4537621705436786	p3_15min	s_0min	lcl|AE015451.2_cds_AAN70427.1_4991	rsem/genbank
PRJNA533248	Nutrient-limited bioreactor port ‘P3’ (15 min)	PP_4859	29.24772727153897	-0.004398887545672175	0.27978123122559134	-0.0157225969962413	0.987455699428404	0.9960908709398528	p3_15min	s_0min	lcl|AE015451.2_cds_AAN70428.1_4992	rsem/genbank
PRJNA533248	Nutrient-limited bioreactor port ‘P3’ (15 min)	PP_4860	44.69551547112865	0.1983323046392035	0.25432291585796735	0.7798444114645449	0.43548246170553573	0.6495948318821358	p3_15min	s_0min	lcl|AE015451.2_cds_AAN70429.1_4993	rsem/genbank
PRJNA533248	Nutrient-limited bioreactor port ‘P3’ (15 min)	PP_4861	22.074660684901303	-0.47925694897428806	0.3954353346697122	-1.2119730002747173	0.22552271608398466	0.4422005431093929	p3_15min	s_0min	lcl|AE015451.2_cds_AAN70430.1_4994	rsem/genbank
PRJNA533248	Nutrient-limited bioreactor port ‘P3’ (15 min)	PP_4862	293.2181438778744	0.14426826920546643	0.172137366731912	0.8380996639163819	0.4019747316659739	0.6180621845693148	p3_15min	s_0min	lcl|AE015451.2_cds_AAN70431.1_4995	rsem/genbank
PRJNA533248	Nutrient-limited bioreactor port ‘P3’ (15 min)	PP_4863	636.1720475592888	0.22424267175537851	0.1437367047834787	1.5600933115391227	0.11873783191634808	0.29029185779462297	p3_15min	s_0min	lcl|AE015451.2_cds_AAN70432.1_4996	rsem/genbank
PRJNA533248	Nutrient-limited bioreactor port ‘P3’ (15 min)	PP_4864	455.0877831212107	-0.07546657972837388	0.21972450139413557	-0.3434600112847864	0.7312524195091206	0.8627857517098406	p3_15min	s_0min	lcl|AE015451.2_cds_AAN70433.1_4997	rsem/genbank
PRJNA533248	Nutrient-limited bioreactor port ‘P3’ (15 min)	PP_4865	179.0583862748436	0.36229294211972957	0.15984335477174094	2.266549914677968	0.0234177346706681	0.09173878235670968	p3_15min	s_0min	lcl|AE015451.2_cds_AAN70434.1_4998	rsem/genbank
PRJNA533248	Nutrient-limited bioreactor port ‘P3’ (15 min)	PP_4866	337.6606415013003	-0.03789791774668238	0.15772458451915755	-0.24027907800308215	0.810113913310675	0.908821943494852	p3_15min	s_0min	lcl|AE015451.2_cds_AAN70435.1_4999	rsem/genbank
PRJNA533248	Nutrient-limited bioreactor port ‘P3’ (15 min)	PP_4867	4450.2654239480335	-0.2849815727053147	0.13170663609980685	-2.163760165352311	0.030482760800607748	0.11167604034049813	p3_15min	s_0min	lcl|AE015451.2_cds_AAN70436.1_5000	rsem/genbank
PRJNA533248	Nutrient-limited bioreactor port ‘P3’ (15 min)	PP_4868	88.31058977333751	0.032909521602691484	0.20262027945717043	0.16241968321659456	0.870975371668371	0.9410291679859882	p3_15min	s_0min	lcl|AE015451.2_cds_AAN70437.1_5001	rsem/genbank
PRJNA533248	Nutrient-limited bioreactor port ‘P3’ (15 min)	PP_4869	249.83932122965973	0.21916943872416955	0.16909393533060346	1.296140150122245	0.19492720457285448	0.40433130944163964	p3_15min	s_0min	lcl|AE015451.2_cds_AAN70438.1_5002	rsem/genbank
PRJNA533248	Nutrient-limited bioreactor port ‘P3’ (15 min)	PP_4870	630.9037695932657	-0.33963002095181505	0.2820521447395424	-1.2041391185500194	0.22853581243528337	0.4459876849333027	p3_15min	s_0min	lcl|AE015451.2_cds_AAN70439.1_5003	rsem/genbank
PRJNA533248	Nutrient-limited bioreactor port ‘P3’ (15 min)	PP_4871	62.48636633711745	-0.005930575142908022	0.24234962505376614	-0.024471154603982994	0.9804767921137731	0.9937938166491931	p3_15min	s_0min	lcl|AE015451.2_cds_AAN70440.1_5004	rsem/genbank
PRJNA533248	Nutrient-limited bioreactor port ‘P3’ (15 min)	PP_4872	1293.0004802349	0.8143759542299073	0.15498944751765073	5.254396136467054	1.4851092516353392e-7	4.273514379857327e-6	p3_15min	s_0min	lcl|AE015451.2_cds_AAN70441.1_5005	rsem/genbank
PRJNA533248	Nutrient-limited bioreactor port ‘P3’ (15 min)	PP_4873	789.5894662813507	0.42525111991529563	0.12190534150625648	3.4883715074410477	4.859723358356567e-4	0.004497849221340542	p3_15min	s_0min	lcl|AE015451.2_cds_AAN70442.1_5006	rsem/genbank
PRJNA533248	Nutrient-limited bioreactor port ‘P3’ (15 min)	PP_4874	4034.8853659222295	0.9952242707985268	0.12237436889802901	8.13262025177689	4.201091058764436e-16	5.114559063336805e-14	p3_15min	s_0min	lcl|AE015451.2_cds_AAN70443.1_5007	rsem/genbank
PRJNA533248	Nutrient-limited bioreactor port ‘P3’ (15 min)	PP_4875	2218.562241792477	1.4149298703272697	0.1455111019003097	9.723861972378193	2.3855793927643186e-22	6.662782915791168e-20	p3_15min	s_0min	lcl|AE015451.2_cds_AAN70444.1_5008	rsem/genbank
PRJNA533248	Nutrient-limited bioreactor port ‘P3’ (15 min)	PP_4876	1899.1812553080247	1.0340628149354043	0.1808707698237387	5.717136140588742	1.0833432119594852e-8	4.181880951531411e-7	p3_15min	s_0min	lcl|AE015451.2_cds_AAN70445.1_5009	rsem/genbank
PRJNA533248	Nutrient-limited bioreactor port ‘P3’ (15 min)	PP_4877	5548.3793145614345	1.0258038223616799	0.1847870468531712	5.551275589012291	2.8359259818195256e-8	9.828450045021247e-7	p3_15min	s_0min	lcl|AE015451.2_cds_AAN70446.1_5010	rsem/genbank
PRJNA533248	Nutrient-limited bioreactor port ‘P3’ (15 min)	PP_4879	132.68944777008943	0.035891351897558696	0.22596811389770793	0.15883370126196708	0.8737998960819322	0.9419510648668104	p3_15min	s_0min	lcl|AE015451.2_cds_AAN70447.1_5011	rsem/genbank
PRJNA533248	Nutrient-limited bioreactor port ‘P3’ (15 min)	PP_4880	2791.5107529850525	-0.028165884835167816	0.07498610355413683	-0.3756147272652089	0.7072033404445415	0.8436687086509254	p3_15min	s_0min	lcl|AE015451.2_cds_AAN70448.1_5012	rsem/genbank
PRJNA533248	Nutrient-limited bioreactor port ‘P3’ (15 min)	PP_4881	791.5910473598939	0.151747131107406	0.12609325674233415	1.2034515962855523	0.22880161166243035	0.44613965181651716	p3_15min	s_0min	lcl|AE015451.2_cds_AAN70449.1_5013	rsem/genbank
PRJNA533248	Nutrient-limited bioreactor port ‘P3’ (15 min)	PP_4882	15.164747976668124	0.2931385203623018	0.3944762144842312	0.7431082270589466	0.4574161591262218	0.6679831819761983	p3_15min	s_0min	lcl|AE015451.2_cds_AAN70450.1_5014	rsem/genbank
PRJNA533248	Nutrient-limited bioreactor port ‘P3’ (15 min)	PP_4885	508.64333195056577	-0.48807968329947726	0.29553872763125844	-1.651491454982681	0.09863826415515352	0.258748330502027	p3_15min	s_0min	lcl|AE015451.2_cds_AAN70452.1_5016	rsem/genbank
PRJNA533248	Nutrient-limited bioreactor port ‘P3’ (15 min)	PP_4886	156.1119820026242	-0.09461257787920475	0.28789478705503985	-0.32863595359618886	0.7424308691138141	0.8691761531716825	p3_15min	s_0min	lcl|AE015451.2_cds_AAN70453.1_5017	rsem/genbank
PRJNA533248	Nutrient-limited bioreactor port ‘P3’ (15 min)	PP_4887	42.01113717301803	-0.6351853813235931	0.2791939054366109	-2.2750689358002756	0.02290179480723296	0.09008924751014259	p3_15min	s_0min	lcl|AE015451.2_cds_AAN70454.1_5018	rsem/genbank
PRJNA533248	Nutrient-limited bioreactor port ‘P3’ (15 min)	PP_4888	476.1717976392285	0.3473048827604018	0.17091334048210133	2.032052511411611	0.0421483401982547	0.1423330862455998	p3_15min	s_0min	lcl|AE015451.2_cds_AAN70455.2_5019	rsem/genbank
PRJNA533248	Nutrient-limited bioreactor port ‘P3’ (15 min)	PP_4889	3118.1391433714207	0.7571028488795707	0.10401261735422197	7.278951997729333	3.3642335300157885e-13	3.013845434059427e-11	p3_15min	s_0min	lcl|AE015451.2_cds_AAN70456.1_5020	rsem/genbank
PRJNA533248	Nutrient-limited bioreactor port ‘P3’ (15 min)	PP_4890	256.21257317401853	0.8442517256940154	0.20029351676550042	4.215072656008373	2.4969778876931875e-5	3.8870986920548373e-4	p3_15min	s_0min	lcl|AE015451.2_cds_AAN70457.1_5021	rsem/genbank
PRJNA533248	Nutrient-limited bioreactor port ‘P3’ (15 min)	PP_4891	1766.2149638021392	-0.33857551086483983	0.20919009228811442	-1.618506436712714	0.10555350078591254	0.26886696444823643	p3_15min	s_0min	lcl|AE015451.2_cds_AAN70458.1_5022	rsem/genbank
PRJNA533248	Nutrient-limited bioreactor port ‘P3’ (15 min)	PP_4892	1761.8146139498322	-0.2895404776323092	0.18741720086759764	-1.5448981005583227	0.12237091298313565	0.29765220022742217	p3_15min	s_0min	lcl|AE015451.2_cds_AAN70459.1_5023	rsem/genbank
PRJNA533248	Nutrient-limited bioreactor port ‘P3’ (15 min)	PP_4893	1707.2530277477197	-0.4372245202687636	0.1143103476583783	-3.8248901278423983	1.3083042013160268e-4	0.0015150800848410964	p3_15min	s_0min	lcl|AE015451.2_cds_AAN70460.1_5024	rsem/genbank
PRJNA533248	Nutrient-limited bioreactor port ‘P3’ (15 min)	PP_4894	1426.7709284099183	-0.7247057058538566	0.1544353069482131	-4.692616734959919	2.6973252963778435e-6	5.4730344047871795e-5	p3_15min	s_0min	lcl|AE015451.2_cds_AAN70461.1_5025	rsem/genbank
PRJNA533248	Nutrient-limited bioreactor port ‘P3’ (15 min)	PP_4895	166.04907497685844	-0.3684367026138647	0.14928604054596034	-2.467991657267077	0.013587348631232747	0.061262518741546576	p3_15min	s_0min	lcl|AE015451.2_cds_AAN70462.1_5026	rsem/genbank
PRJNA533248	Nutrient-limited bioreactor port ‘P3’ (15 min)	PP_4896	404.1438771196434	-0.1808954923654869	0.14657386716234336	-1.2341592390758809	0.21714357281859153	0.4315911840627565	p3_15min	s_0min	lcl|AE015451.2_cds_AAN70463.1_5027	rsem/genbank
PRJNA533248	Nutrient-limited bioreactor port ‘P3’ (15 min)	PP_4897	382.3041091622888	-0.057806254958083614	0.1576123408871717	-0.3667622384941594	0.7137963769928618	0.849082797892511	p3_15min	s_0min	lcl|AE015451.2_cds_AAN70464.1_5028	rsem/genbank
PRJNA533248	Nutrient-limited bioreactor port ‘P3’ (15 min)	PP_4898	268.7463016237122	-0.2320094256369745	0.16003781249737198	-1.4497163015195822	0.14713764797208073	0.3353257012100473	p3_15min	s_0min	lcl|AE015451.2_cds_AAN70465.1_5029	rsem/genbank
PRJNA533248	Nutrient-limited bioreactor port ‘P3’ (15 min)	PP_4899	45.31757780698573	0.6351409865813483	0.2527328613980371	2.5130922155035647	0.011967804732875568	0.05581840557140786	p3_15min	s_0min	lcl|AE015451.2_cds_AAN70466.1_5030	rsem/genbank
PRJNA533248	Nutrient-limited bioreactor port ‘P3’ (15 min)	PP_4900	44.93055907784108	0.04665432432610334	0.29297699669584026	0.15924227789985312	0.8734779958675616	0.9419199464863007	p3_15min	s_0min	lcl|AE015451.2_cds_AAN70467.1_5031	rsem/genbank
PRJNA533248	Nutrient-limited bioreactor port ‘P3’ (15 min)	PP_4901	10.757323836882897	0.47993064488484616	0.47373149925730407	1.0130857788372967	0.31101919039920856	0.5338825437510637	p3_15min	s_0min	lcl|AE015451.2_cds_AAN70468.1_5032	rsem/genbank
PRJNA533248	Nutrient-limited bioreactor port ‘P3’ (15 min)	PP_4902	232.83625166735354	-0.478674388264145	0.12579589612690809	-3.8051669649162365	1.4170856732526667e-4	0.0016058049586166257	p3_15min	s_0min	lcl|AE015451.2_cds_AAN70469.1_5033	rsem/genbank
PRJNA533248	Nutrient-limited bioreactor port ‘P3’ (15 min)	PP_4903	133.43336971126365	0.19811929144291013	0.15173852920062042	1.3056623949542017	0.19166739159401316	0.40036813695045076	p3_15min	s_0min	lcl|AE015451.2_cds_AAN70470.1_5034	rsem/genbank
PRJNA533248	Nutrient-limited bioreactor port ‘P3’ (15 min)	PP_4904	490.6663098338387	0.17741130962913396	0.10482533186841328	1.692446915902327	0.09056079342714904	0.24403101429744817	p3_15min	s_0min	lcl|AE015451.2_cds_AAN70471.1_5035	rsem/genbank
PRJNA533248	Nutrient-limited bioreactor port ‘P3’ (15 min)	PP_4905	529.1019804810976	0.24586807638944505	0.18015093390266412	1.3647893522566361	0.17231926635441652	0.37259174574677184	p3_15min	s_0min	lcl|AE015451.2_cds_AAN70472.1_5036	rsem/genbank
PRJNA533248	Nutrient-limited bioreactor port ‘P3’ (15 min)	PP_4906	126.26092375696958	0.14722534004566956	0.1621834633439222	0.9077703546968114	0.3639995641224699	0.5860528757048108	p3_15min	s_0min	lcl|AE015451.2_cds_AAN70473.1_5037	rsem/genbank
PRJNA533248	Nutrient-limited bioreactor port ‘P3’ (15 min)	PP_4907	144.93005273002277	-0.1904915877512031	0.1632349049433435	-1.1669782747588207	0.24321914318097115	0.459715163942377	p3_15min	s_0min	lcl|AE015451.2_cds_AAN70474.1_5038	rsem/genbank
PRJNA533248	Nutrient-limited bioreactor port ‘P3’ (15 min)	PP_4908	224.2804493121077	0.6181702865754414	0.14668466967761792	4.2142801148480595	2.505761389760521e-5	3.888024535484625e-4	p3_15min	s_0min	lcl|AE015451.2_cds_AAN70475.1_5039	rsem/genbank
PRJNA533248	Nutrient-limited bioreactor port ‘P3’ (15 min)	PP_4909	569.6685813475331	0.8841716819130339	0.15305334248333477	5.776885807046697	7.609589300799155e-9	3.197374336300388e-7	p3_15min	s_0min	lcl|AE015451.2_cds_AAN70476.1_5040	rsem/genbank
PRJNA533248	Nutrient-limited bioreactor port ‘P3’ (15 min)	PP_4910	183.56645578225584	6.961712537676937e-4	0.1605667515045564	0.004335712389049226	0.996540612863191	0.9990656313079457	p3_15min	s_0min	lcl|AE015451.2_cds_AAN70477.1_5041	rsem/genbank
PRJNA533248	Nutrient-limited bioreactor port ‘P3’ (15 min)	PP_4911	200.53747985034468	0.42257492618036513	0.17900431481785628	2.36069687264439	0.018240633562557545	0.07620094363165966	p3_15min	s_0min	lcl|AE015451.2_cds_AAN70478.1_5042	rsem/genbank
PRJNA533248	Nutrient-limited bioreactor port ‘P3’ (15 min)	PP_4912	1010.2921852613867	0.18595959718106572	0.12804424242638393	1.4523073717116088	0.1464161586687619	0.3340624321764928	p3_15min	s_0min	lcl|AE015451.2_cds_AAN70479.1_5043	rsem/genbank
PRJNA533248	Nutrient-limited bioreactor port ‘P3’ (15 min)	PP_4913	18.219562391512063	0.09491282989963905	0.3525673514884515	0.2692048185940665	0.7877720724071771	0.8958902514465333	p3_15min	s_0min	lcl|AE015451.2_cds_AAN70480.1_5044	rsem/genbank
PRJNA533248	Nutrient-limited bioreactor port ‘P3’ (15 min)	PP_4914	72.3160477747442	-0.005941301680971252	0.2480835287194599	-0.023948795438530904	0.9808934522974159	0.9937938166491931	p3_15min	s_0min	lcl|AE015451.2_cds_AAN70481.1_5045	rsem/genbank
PRJNA533248	Nutrient-limited bioreactor port ‘P3’ (15 min)	PP_4915	817.4189473842887	0.28257442384758574	0.15919803676399596	1.7749868628498844	0.07590005637322195	0.21374464274024782	p3_15min	s_0min	lcl|AE015451.2_cds_AAN70482.1_5046	rsem/genbank
PRJNA533248	Nutrient-limited bioreactor port ‘P3’ (15 min)	PP_4916	19.43692825135849	-0.028907103159000486	0.32192718912451235	-0.08979391656111418	0.9284509825433608	0.9707437680799311	p3_15min	s_0min	lcl|AE015451.2_cds_AAN70483.2_5047	rsem/genbank
PRJNA533248	Nutrient-limited bioreactor port ‘P3’ (15 min)	PP_4917	39.740628768134	-0.21276357170393473	0.3036835866466285	-0.7006093877293084	0.48354681819690126	0.6867724477412167	p3_15min	s_0min	lcl|AE015451.2_cds_AAN70484.1_5048	rsem/genbank
PRJNA533248	Nutrient-limited bioreactor port ‘P3’ (15 min)	PP_4918	28.120948146319954	-0.00983935959468745	0.2834653605552251	-0.03471097694411424	0.9723102078673995	0.9902464322081538	p3_15min	s_0min	lcl|AE015451.2_cds_AAN70485.1_5049	rsem/genbank
PRJNA533248	Nutrient-limited bioreactor port ‘P3’ (15 min)	PP_4919	348.2285174404895	0.021199679275432454	0.18603451772702234	0.11395562250732304	0.9092729723137841	0.9621635998542115	p3_15min	s_0min	lcl|AE015451.2_cds_AAN70486.1_5050	rsem/genbank
PRJNA533248	Nutrient-limited bioreactor port ‘P3’ (15 min)	PP_4920	84.66945676569941	-0.06724407206867297	0.1850224187520411	-0.3634374284058545	0.7162781466078245	0.850860305252427	p3_15min	s_0min	lcl|AE015451.2_cds_AAN70487.1_5051	rsem/genbank
PRJNA533248	Nutrient-limited bioreactor port ‘P3’ (15 min)	PP_4921	54.59691160334336	0.402830663765012	0.25230288863745043	1.5966153457080081	0.11035147610711116	0.2769285457487124	p3_15min	s_0min	lcl|AE015451.2_cds_AAN70488.1_5052	rsem/genbank
PRJNA533248	Nutrient-limited bioreactor port ‘P3’ (15 min)	PP_4922	3376.988912358647	0.3061923607367901	0.11231629237935754	2.7261615768316156	0.0064075623195466915	0.03500932784028503	p3_15min	s_0min	lcl|AE015451.2_cds_AAN70489.1_5053	rsem/genbank
PRJNA533248	Nutrient-limited bioreactor port ‘P3’ (15 min)	PP_4923	534.6647674116374	-0.2956171178106879	0.15188653367457403	-1.9463023525447307	0.051618431173803846	0.16360768438799775	p3_15min	s_0min	lcl|AE015451.2_cds_AAN70490.1_5054	rsem/genbank
PRJNA533248	Nutrient-limited bioreactor port ‘P3’ (15 min)	PP_4924	1046.8574086338986	-0.3393654623582357	0.08763051873000319	-3.87268576377881	1.0764257480901439e-4	0.0012873726579173811	p3_15min	s_0min	lcl|AE015451.2_cds_AAN70491.1_5055	rsem/genbank
PRJNA533248	Nutrient-limited bioreactor port ‘P3’ (15 min)	PP_4925	29.630889676483182	-0.32788291068637654	0.43843879285922166	-0.7478419246347494	0.45455551072223005	0.6652988794417843	p3_15min	s_0min	lcl|AE015451.2_cds_AAN70492.1_5056	rsem/genbank
PRJNA533248	Nutrient-limited bioreactor port ‘P3’ (15 min)	PP_4926	9.68341497148542	-0.14107660842419434	0.44612824584143623	-0.31622433625136587	0.7518322371407226	0.8751408340142562	p3_15min	s_0min	lcl|AE015451.2_cds_AAN70493.1_5057	rsem/genbank
PRJNA533248	Nutrient-limited bioreactor port ‘P3’ (15 min)	PP_4927	45.69837686835748	-0.7718940750295288	0.2694747675886199	-2.8644391530115434	0.0041774840480795555	0.024886692923816473	p3_15min	s_0min	lcl|AE015451.2_cds_AAN70494.1_5058	rsem/genbank
PRJNA533248	Nutrient-limited bioreactor port ‘P3’ (15 min)	PP_4928	24.1184347120325	0.15665557293672955	0.3240511991531437	0.48342846237299536	0.6287915428563593	0.7917004098334643	p3_15min	s_0min	lcl|AE015451.2_cds_AAN70495.1_5059	rsem/genbank
PRJNA533248	Nutrient-limited bioreactor port ‘P3’ (15 min)	PP_4929	14.820578368320975	0.44444511498868977	0.3834115908986195	1.1591853912058923	0.24638062490302445	0.46266399270624275	p3_15min	s_0min	lcl|AE015451.2_cds_AAN70496.1_5060	rsem/genbank
PRJNA533248	Nutrient-limited bioreactor port ‘P3’ (15 min)	PP_4930	3.0159535915457862	1.434077960826528	0.915874458766992	1.565801892496461	0.11739500305804443	NA	p3_15min	s_0min	lcl|AE015451.2_cds_AAN70497.1_5061	rsem/genbank
PRJNA533248	Nutrient-limited bioreactor port ‘P3’ (15 min)	PP_4931	106.5777493678427	0.16219834350496076	0.17043973330066453	0.9516463113611805	0.3412763861887116	0.5643957790400567	p3_15min	s_0min	lcl|AE015451.2_cds_AAN70498.1_5062	rsem/genbank
PRJNA533248	Nutrient-limited bioreactor port ‘P3’ (15 min)	PP_4932	134.60274703173394	-0.583347122307789	0.1696005551315481	-3.4395354534973346	5.827134562526938e-4	0.005269949505310076	p3_15min	s_0min	lcl|AE015451.2_cds_AAN70499.1_5063	rsem/genbank
PRJNA533248	Nutrient-limited bioreactor port ‘P3’ (15 min)	PP_4933	134.98516215270084	-0.32853613802945447	0.16534323874045295	-1.9869946937786376	0.04692298486804091	0.15364850493341947	p3_15min	s_0min	lcl|AE015451.2_cds_AAN70500.1_5064	rsem/genbank
PRJNA533248	Nutrient-limited bioreactor port ‘P3’ (15 min)	PP_4934	482.0145399140646	0.45658216315705186	0.16805457597662984	2.716868377452248	0.006590281049935154	0.035801664101936054	p3_15min	s_0min	lcl|AE015451.2_cds_AAN70501.1_5065	rsem/genbank
PRJNA533248	Nutrient-limited bioreactor port ‘P3’ (15 min)	PP_4935	744.2647218613943	0.018917725783180527	0.10346570366538137	0.18284054631631735	0.8549231334815582	0.9333582519591719	p3_15min	s_0min	lcl|AE015451.2_cds_AAN70502.1_5066	rsem/genbank
PRJNA533248	Nutrient-limited bioreactor port ‘P3’ (15 min)	PP_4936	59.40915828287495	0.42691315271869124	0.24808881774379735	1.7208077195948701	0.08528572115218708	0.2335274533048352	p3_15min	s_0min	lcl|AE015451.2_cds_AAN70503.1_5067	rsem/genbank
PRJNA533248	Nutrient-limited bioreactor port ‘P3’ (15 min)	PP_4937	34.12381482701989	0.26933640617724447	0.2718833229210039	0.9906323171410574	0.3218651513423204	0.5450108214197111	p3_15min	s_0min	lcl|AE015451.2_cds_AAN70504.2_5068	rsem/genbank
PRJNA533248	Nutrient-limited bioreactor port ‘P3’ (15 min)	PP_4938	105.06434165778114	0.22077724122597941	0.23034667879909543	0.9584563683617843	0.33783268287532386	0.5615754346302946	p3_15min	s_0min	lcl|AE015451.2_cds_AAN70505.1_5069	rsem/genbank
PRJNA533248	Nutrient-limited bioreactor port ‘P3’ (15 min)	PP_4939	237.6385865496323	0.15470074639531828	0.13143730048589441	1.176992724465765	0.2391984101847886	0.45537852909277315	p3_15min	s_0min	lcl|AE015451.2_cds_AAN70506.1_5070	rsem/genbank
PRJNA533248	Nutrient-limited bioreactor port ‘P3’ (15 min)	PP_4940	184.75764565283734	-0.07504672685834891	0.15509674343763846	-0.48387042303389055	0.628477832187295	0.7915153175663864	p3_15min	s_0min	lcl|AE015451.2_cds_AAN70507.1_5071	rsem/genbank
PRJNA533248	Nutrient-limited bioreactor port ‘P3’ (15 min)	PP_4941	28.330503112445054	-0.15775145493433146	0.29887224772476884	-0.5278223593366375	0.5976226366719806	0.76918196771986	p3_15min	s_0min	lcl|AE015451.2_cds_AAN70508.1_5072	rsem/genbank
PRJNA533248	Nutrient-limited bioreactor port ‘P3’ (15 min)	PP_4942	151.9758191088794	0.45197200690380596	0.20297792270069098	2.226705253902312	0.025966979071476083	0.09887026193373571	p3_15min	s_0min	lcl|AE015451.2_cds_AAN70509.1_5073	rsem/genbank
PRJNA533248	Nutrient-limited bioreactor port ‘P3’ (15 min)	PP_4943	76.4026340586775	0.6599666063988071	0.2591471734883385	2.5466864929109687	0.01087510852275716	0.052315111718390074	p3_15min	s_0min	lcl|AE015451.2_cds_AAN70510.1_5074	rsem/genbank
PRJNA533248	Nutrient-limited bioreactor port ‘P3’ (15 min)	PP_4944	3014.324986283524	0.38635628187903476	0.1695772246875025	2.2783500708365376	0.02270572865143899	0.08961496229179744	p3_15min	s_0min	lcl|AE015451.2_cds_AAN70511.1_5075	rsem/genbank
PRJNA533248	Nutrient-limited bioreactor port ‘P3’ (15 min)	PP_4945	201.77107717507909	0.43762322431543305	0.17446688212261172	2.508345532350836	0.012129798905633331	0.0564052955820399	p3_15min	s_0min	lcl|AE015451.2_cds_AAN70512.1_5076	rsem/genbank
PRJNA533248	Nutrient-limited bioreactor port ‘P3’ (15 min)	PP_4946	226.7345434580412	0.1574622588531942	0.15515128410065834	1.014894976641228	0.31015589300926133	0.5327858827814663	p3_15min	s_0min	lcl|AE015451.2_cds_AAN70513.2_5077	rsem/genbank
PRJNA533248	Nutrient-limited bioreactor port ‘P3’ (15 min)	PP_4947	576.3239713090505	0.03328723646938777	0.150226778077833	0.2215799133503452	0.8246409206362469	0.916310575984297	p3_15min	s_0min	lcl|AE015451.2_cds_AAN70514.1_5078	rsem/genbank
PRJNA533248	Nutrient-limited bioreactor port ‘P3’ (15 min)	PP_4948	57.608468866609535	-0.3535204164886733	0.20964235646477342	-1.6863024364452608	0.09173756201259767	0.24682834116842858	p3_15min	s_0min	lcl|AE015451.2_cds_AAN70515.1_5080	rsem/genbank
PRJNA533248	Nutrient-limited bioreactor port ‘P3’ (15 min)	PP_4949	107.60418214769719	0.01534163598271431	0.1995325257017405	0.07688789548851227	0.938712727041362	0.9763422490122665	p3_15min	s_0min	lcl|AE015451.2_cds_AAN70516.2_5081	rsem/genbank
PRJNA533248	Nutrient-limited bioreactor port ‘P3’ (15 min)	PP_4950	104.81988019849187	0.12462063577673403	0.19654932761665142	0.6340425443723386	0.526053057432077	0.7183468050045934	p3_15min	s_0min	lcl|AE015451.2_cds_AAN70517.1_5082	rsem/genbank
PRJNA533248	Nutrient-limited bioreactor port ‘P3’ (15 min)	PP_4951	23.659259262803744	0.5375035562754259	0.29111845933994457	1.8463396566954648	0.06484290304313028	0.19087049203272322	p3_15min	s_0min	lcl|AE015451.2_cds_AAN70518.1_5083	rsem/genbank
PRJNA533248	Nutrient-limited bioreactor port ‘P3’ (15 min)	PP_4952	44.02374720423279	1.0071081772442096	0.24699348603115673	4.077468573876353	4.552868122684444e-5	6.229688140203383e-4	p3_15min	s_0min	lcl|AE015451.2_cds_AAN70519.1_5084	rsem/genbank
PRJNA533248	Nutrient-limited bioreactor port ‘P3’ (15 min)	PP_4953	39.14932567402372	1.1760059226228863	0.28636019142163294	4.106736752705095	4.012881269485467e-5	5.603870666916764e-4	p3_15min	s_0min	lcl|AE015451.2_cds_AAN70520.1_5085	rsem/genbank
PRJNA533248	Nutrient-limited bioreactor port ‘P3’ (15 min)	PP_4954	78.86673760229601	0.017411131957196214	0.20231267830833738	0.08606050843072001	0.9314183168148655	0.9717367981184315	p3_15min	s_0min	lcl|AE015451.2_cds_AAN70521.1_5086	rsem/genbank
PRJNA533248	Nutrient-limited bioreactor port ‘P3’ (15 min)	PP_4955	106.44456356995691	-0.29075874371172394	0.2731362961036288	-1.0645188788875175	0.2870937066979174	0.5103410405846918	p3_15min	s_0min	lcl|AE015451.2_cds_AAN70522.1_5087	rsem/genbank
PRJNA533248	Nutrient-limited bioreactor port ‘P3’ (15 min)	PP_4956	4.369437818394962	-0.6816628722318827	0.7164554143887591	-0.9514379520928604	0.34138210219093024	NA	p3_15min	s_0min	lcl|AE015451.2_cds_AAN70523.1_5088	rsem/genbank
PRJNA533248	Nutrient-limited bioreactor port ‘P3’ (15 min)	PP_4957	3.8838118389652623	-0.4404975824722016	0.7067514905629558	-0.6232708219990136	0.5331065684699692	NA	p3_15min	s_0min	lcl|AE015451.2_cds_AAN70524.1_5089	rsem/genbank
PRJNA533248	Nutrient-limited bioreactor port ‘P3’ (15 min)	PP_4958	35.110339776334584	-0.7667111196780007	0.24666484718022164	-3.1083112508440074	0.001881597916200958	0.013350309455966537	p3_15min	s_0min	lcl|AE015451.2_cds_AAN70525.1_5090	rsem/genbank
PRJNA533248	Nutrient-limited bioreactor port ‘P3’ (15 min)	PP_4959	2941.7805800320966	-0.5414669719831422	0.10263942477038158	-5.275428746745978	1.324460658738244e-7	3.9303370048057395e-6	p3_15min	s_0min	lcl|AE015451.2_cds_AAN70526.1_5091	rsem/genbank
PRJNA533248	Nutrient-limited bioreactor port ‘P3’ (15 min)	PP_4960	5272.0652655322565	-0.08243293531250968	0.1487046122045284	-0.5543401384156893	0.5793460854620058	0.7577782958054005	p3_15min	s_0min	lcl|AE015451.2_cds_AAN70527.1_5092	rsem/genbank
PRJNA533248	Nutrient-limited bioreactor port ‘P3’ (15 min)	PP_4961	22.593296667728193	-0.1786111199578966	0.31459485355196287	-0.5677496562364924	0.5702049686730666	0.7512023283184572	p3_15min	s_0min	lcl|AE015451.2_cds_AAN70528.1_5093	rsem/genbank
PRJNA533248	Nutrient-limited bioreactor port ‘P3’ (15 min)	PP_4962	63.94643949218563	-0.15488539899529918	0.25313471683407385	-0.6118694461685567	0.5406241380872647	0.7294354667912285	p3_15min	s_0min	lcl|AE015451.2_cds_AAN70529.1_5094	rsem/genbank
PRJNA533248	Nutrient-limited bioreactor port ‘P3’ (15 min)	PP_4963	1630.8863896535727	0.5592305933765255	0.14958413063065953	3.738568998053211	1.8507070176422249e-4	0.002015402963248918	p3_15min	s_0min	lcl|AE015451.2_cds_AAN70530.1_5095	rsem/genbank
PRJNA533248	Nutrient-limited bioreactor port ‘P3’ (15 min)	PP_4964	302.00087050633607	0.5182102899211921	0.13225437460291195	3.918284680390317	8.91813432930216e-5	0.0011016359845865365	p3_15min	s_0min	lcl|AE015451.2_cds_AAN70531.1_5096	rsem/genbank
PRJNA533248	Nutrient-limited bioreactor port ‘P3’ (15 min)	PP_4965	2149.9360144602665	0.33067464185248213	0.23006126975065408	1.4373329427020691	0.15062341266795368	0.34103956287431764	p3_15min	s_0min	lcl|AE015451.2_cds_AAN70532.1_5097	rsem/genbank
PRJNA533248	Nutrient-limited bioreactor port ‘P3’ (15 min)	PP_4966	389.2689218999066	0.030806155771897735	0.1674681995350856	0.18395227187860022	0.8540508973991281	0.9328349806420658	p3_15min	s_0min	lcl|AE015451.2_cds_AAN70533.1_5098	rsem/genbank
PRJNA533248	Nutrient-limited bioreactor port ‘P3’ (15 min)	PP_4967	6499.043033705961	0.16472867242467587	0.08642922787455219	1.90593710571812	0.05665836615740183	0.17434473267358644	p3_15min	s_0min	lcl|AE015451.2_cds_AAN70534.1_5099	rsem/genbank
PRJNA533248	Nutrient-limited bioreactor port ‘P3’ (15 min)	PP_4968	13.536608738703926	-0.16723724398013232	0.4097798144170671	-0.4081148902320528	0.6831893286499007	0.8300648270620755	p3_15min	s_0min	lcl|AE015451.2_cds_AAN70535.1_5100	rsem/genbank
PRJNA533248	Nutrient-limited bioreactor port ‘P3’ (15 min)	PP_4969	73.93484402405592	-0.11883662038663147	0.1939257448976349	-0.6127944510377424	0.540012260391564	0.729403644747812	p3_15min	s_0min	lcl|AE015451.2_cds_AAN70536.1_5101	rsem/genbank
PRJNA533248	Nutrient-limited bioreactor port ‘P3’ (15 min)	PP_4970	12.966976342732611	-0.051363752700494585	0.4480008928783842	-0.11465100520332659	0.9087217499237283	0.9618367876430471	p3_15min	s_0min	lcl|AE015451.2_cds_AAN70537.1_5102	rsem/genbank
PRJNA533248	Nutrient-limited bioreactor port ‘P3’ (15 min)	PP_4971	60.52163756319197	-0.1517369990129321	0.19556025694367662	-0.7759091820820931	0.4378026107109881	0.6522393459854946	p3_15min	s_0min	lcl|AE015451.2_cds_AAN70538.1_5103	rsem/genbank
PRJNA533248	Nutrient-limited bioreactor port ‘P3’ (15 min)	PP_4972	44.881561738746	-0.42085943674299053	0.26554448452772716	-1.5848924050954858	0.11299078242230208	0.2816169212289188	p3_15min	s_0min	lcl|AE015451.2_cds_AAN70539.1_5104	rsem/genbank
PRJNA533248	Nutrient-limited bioreactor port ‘P3’ (15 min)	PP_4973	33.006879340842346	-0.17053824918128527	0.28190659275120383	-0.6049459415509076	0.5452149161279167	0.7327145264011742	p3_15min	s_0min	lcl|AE015451.2_cds_AAN70540.1_5105	rsem/genbank
PRJNA533248	Nutrient-limited bioreactor port ‘P3’ (15 min)	PP_4974	29.37800900212974	0.35427056227518655	0.32577895150600267	1.087456880309405	0.276834945077088	0.49826092464973987	p3_15min	s_0min	lcl|AE015451.2_cds_AAN70541.1_5106	rsem/genbank
PRJNA533248	Nutrient-limited bioreactor port ‘P3’ (15 min)	PP_4975	164.40723948720589	-0.2846180984988564	0.2226597138332019	-1.278264907463541	0.20115603685975086	0.410541857017898	p3_15min	s_0min	lcl|AE015451.2_cds_AAN70542.1_5107	rsem/genbank
PRJNA533248	Nutrient-limited bioreactor port ‘P3’ (15 min)	PP_4977	1112.675773765406	0.5110525107730771	0.13335116395481258	3.832381327741935	1.2690882269630224e-4	0.001484145542271042	p3_15min	s_0min	lcl|AE015451.2_cds_AAN70543.1_5109	rsem/genbank
PRJNA533248	Nutrient-limited bioreactor port ‘P3’ (15 min)	PP_4978	33.04710717675791	-0.086867165951387	0.25964293563403745	-0.3345639492915951	0.7379540434321092	0.866320759617676	p3_15min	s_0min	lcl|AE015451.2_cds_AAN70544.1_5110	rsem/genbank
PRJNA533248	Nutrient-limited bioreactor port ‘P3’ (15 min)	PP_4979	14.518610277927484	-0.6266132450495291	0.3620594650278337	-1.730691517763132	0.08350679891876504	0.22934514211962526	p3_15min	s_0min	lcl|AE015451.2_cds_AAN70545.1_5111	rsem/genbank
PRJNA533248	Nutrient-limited bioreactor port ‘P3’ (15 min)	PP_4980	917.2405140559558	0.38193489121920005	0.13404677275220853	2.849265844879562	0.004382024827282608	0.025845781217314064	p3_15min	s_0min	lcl|AE015451.2_cds_AAN70546.1_5112	rsem/genbank
PRJNA533248	Nutrient-limited bioreactor port ‘P3’ (15 min)	PP_4981	2108.565111438863	-0.37353698076200714	0.16032993812682522	-2.3298018144716646	0.01981662823107452	0.08097190261716163	p3_15min	s_0min	lcl|AE015451.2_cds_AAN70547.1_5113	rsem/genbank
PRJNA533248	Nutrient-limited bioreactor port ‘P3’ (15 min)	PP_4982	19.53293821013994	0.08070777349615377	0.3523846982555625	0.22903313877046239	0.8188431595935673	0.9135582871805193	p3_15min	s_0min	lcl|AE015451.2_cds_AAN70548.1_5114	rsem/genbank
PRJNA533248	Nutrient-limited bioreactor port ‘P3’ (15 min)	PP_4983	218.9421035544293	0.37662021396244993	0.1692074708516237	2.225789511934165	0.026028283661086865	0.0990242714926606	p3_15min	s_0min	lcl|AE015451.2_cds_AAN70549.1_5115	rsem/genbank
PRJNA533248	Nutrient-limited bioreactor port ‘P3’ (15 min)	PP_4984	385.41468138220006	0.24159738222099233	0.12364572189493236	1.9539485759668183	0.05070729902397007	0.1616912396009469	p3_15min	s_0min	lcl|AE015451.2_cds_AAN70550.1_5116	rsem/genbank
PRJNA533248	Nutrient-limited bioreactor port ‘P3’ (15 min)	PP_4985	18.31251570111491	0.2674287977180533	0.3390825237940748	0.7886835178815146	0.4302970035547059	0.6469443232671767	p3_15min	s_0min	lcl|AE015451.2_cds_AAN70551.1_5117	rsem/genbank
PRJNA533248	Nutrient-limited bioreactor port ‘P3’ (15 min)	PP_4986	8.554228502787723	0.14820008335566584	0.5988600506919083	0.24747031161026534	0.804544264972183	0.9047788181165147	p3_15min	s_0min	lcl|AE015451.2_cds_AAN70552.1_5118	rsem/genbank
PRJNA533248	Nutrient-limited bioreactor port ‘P3’ (15 min)	PP_4987	1.9986539039986853	-0.7192451841641988	0.8728699785866548	-0.8240003686789592	0.4099393484773289	NA	p3_15min	s_0min	lcl|AE015451.2_cds_AAN70553.1_5119	rsem/genbank
PRJNA533248	Nutrient-limited bioreactor port ‘P3’ (15 min)	PP_4988	257.13925511407916	-0.09817555064604519	0.1926547153677354	-0.5095932921166746	0.6103364242767406	0.7789992856091302	p3_15min	s_0min	lcl|AE015451.2_cds_AAN70554.1_5120	rsem/genbank
PRJNA533248	Nutrient-limited bioreactor port ‘P3’ (15 min)	PP_4989	171.86128867713822	-0.12635492062343706	0.17349454652602256	-0.7282933276780835	0.4664340459013707	0.6741660048574779	p3_15min	s_0min	lcl|AE015451.2_cds_AAN70555.1_5121	rsem/genbank
PRJNA533248	Nutrient-limited bioreactor port ‘P3’ (15 min)	PP_4990	6.000078997360454	0.539730226372631	0.619995065782332	0.8705395512972028	0.3840056146413792	0.6014317920969877	p3_15min	s_0min	lcl|AE015451.2_cds_AAN70556.1_5122	rsem/genbank
PRJNA533248	Nutrient-limited bioreactor port ‘P3’ (15 min)	PP_4991	296.1724500716414	-0.3494777441565796	0.1585194245464632	-2.2046367197992516	0.027479596895521385	0.10341638593970101	p3_15min	s_0min	lcl|AE015451.2_cds_AAN70557.1_5123	rsem/genbank
PRJNA533248	Nutrient-limited bioreactor port ‘P3’ (15 min)	PP_4992	146.75377688562162	-0.24960230467078554	0.13787407261492116	-1.810364341437266	0.07023930526107658	0.20224149264984329	p3_15min	s_0min	lcl|AE015451.2_cds_AAN70558.1_5124	rsem/genbank
PRJNA533248	Nutrient-limited bioreactor port ‘P3’ (15 min)	PP_4993	348.81832198804847	0.3325263797242256	0.1235055124901449	2.692401116515018	0.007093956853808373	0.0379946715091133	p3_15min	s_0min	lcl|AE015451.2_cds_AAN70559.1_5125	rsem/genbank
PRJNA533248	Nutrient-limited bioreactor port ‘P3’ (15 min)	PP_4994	27.450610327533916	-0.25596043963257187	0.30284455944777894	-0.8451875117033709	0.3980061537984105	0.6139484139814337	p3_15min	s_0min	lcl|AE015451.2_cds_AAN70560.1_5126	rsem/genbank
PRJNA533248	Nutrient-limited bioreactor port ‘P3’ (15 min)	PP_4995	75.03786373238592	0.13806312894821576	0.18869574659205773	0.7316705937558577	0.4643696490061353	0.6736615310250543	p3_15min	s_0min	lcl|AE015451.2_cds_AAN70561.1_5127	rsem/genbank
PRJNA533248	Nutrient-limited bioreactor port ‘P3’ (15 min)	PP_4996	22.32789364094304	-0.8555264032564159	0.3657785868190767	-2.3389187724091154	0.019339637750238618	0.07963972249621244	p3_15min	s_0min	lcl|AE015451.2_cds_AAN70562.1_5128	rsem/genbank
PRJNA533248	Nutrient-limited bioreactor port ‘P3’ (15 min)	PP_4997	15.400076492910332	-0.9985043367235794	0.44382793574570784	-2.2497554937498903	0.024464470666595968	0.09482229120407971	p3_15min	s_0min	lcl|AE015451.2_cds_AAN70563.1_5129	rsem/genbank
PRJNA533248	Nutrient-limited bioreactor port ‘P3’ (15 min)	PP_4998	196.23986836882176	0.27618446561693555	0.16061361006434266	1.7195582958772584	0.08551276239396202	0.23387937548763346	p3_15min	s_0min	lcl|AE015451.2_cds_AAN70564.1_5130	rsem/genbank
PRJNA533248	Nutrient-limited bioreactor port ‘P3’ (15 min)	PP_4999	73.75329280863924	0.2812654482193131	0.1989758738861312	1.4135655882595803	0.15748949102241214	0.35040304750441087	p3_15min	s_0min	lcl|AE015451.2_cds_AAN70565.1_5131	rsem/genbank
PRJNA533248	Nutrient-limited bioreactor port ‘P3’ (15 min)	PP_5000	304.97845290479836	-0.6302066515627653	0.1701301676790289	-3.704261626025822	2.1200736315883843e-4	0.002227015398845497	p3_15min	s_0min	lcl|AE015451.2_cds_AAN70566.1_5132	rsem/genbank
PRJNA533248	Nutrient-limited bioreactor port ‘P3’ (15 min)	PP_5001	1670.0117196613116	-0.8886114677237423	0.19233702802695507	-4.620074859424405	3.836016128283307e-6	7.495228221024338e-5	p3_15min	s_0min	lcl|AE015451.2_cds_AAN70567.1_5133	rsem/genbank
PRJNA533248	Nutrient-limited bioreactor port ‘P3’ (15 min)	PP_5002	44.484272315350886	-0.27813230502634184	0.22409939978893706	-1.241111334025412	0.21456462314531166	0.4289273769183637	p3_15min	s_0min	lcl|AE015451.2_cds_AAN70568.1_5134	rsem/genbank
PRJNA533248	Nutrient-limited bioreactor port ‘P3’ (15 min)	PP_5003	1299.7436650840864	-0.5092391404926572	0.2627340351650456	-1.9382305766847479	0.05259509788399337	0.16575350020156623	p3_15min	s_0min	lcl|AE015451.2_cds_AAN70569.1_5135	rsem/genbank
PRJNA533248	Nutrient-limited bioreactor port ‘P3’ (15 min)	PP_5004	56.95166543253342	0.22010900240806175	0.22920762390095736	0.9603040189586922	0.3369022279612867	0.5608736950772052	p3_15min	s_0min	lcl|AE015451.2_cds_AAN70570.1_5136	rsem/genbank
PRJNA533248	Nutrient-limited bioreactor port ‘P3’ (15 min)	PP_5005	293.3196592904556	-0.30617031047741217	0.1252167364591459	-2.445122905573453	0.01448027865401943	0.06449565014004151	p3_15min	s_0min	lcl|AE015451.2_cds_AAN70571.1_5137	rsem/genbank
PRJNA533248	Nutrient-limited bioreactor port ‘P3’ (15 min)	PP_5006	81.48264889816681	-0.6596076232673788	0.19588623129469548	-3.367299574389436	7.590818054982765e-4	0.006464818675712848	p3_15min	s_0min	lcl|AE015451.2_cds_AAN70572.1_5138	rsem/genbank
PRJNA533248	Nutrient-limited bioreactor port ‘P3’ (15 min)	PP_5007	5079.386432325418	-0.4075382003062822	0.1707827799960427	-2.386295622519586	0.017019064131556648	0.0726724106208518	p3_15min	s_0min	lcl|AE015451.2_cds_AAN70573.1_5139	rsem/genbank
PRJNA533248	Nutrient-limited bioreactor port ‘P3’ (15 min)	PP_5008	148.46619287791762	-0.17238802474445178	0.18394831058933012	-0.9371547049938012	0.3486789851684305	0.5708716626136924	p3_15min	s_0min	lcl|AE015451.2_cds_AAN70574.1_5140	rsem/genbank
PRJNA533248	Nutrient-limited bioreactor port ‘P3’ (15 min)	PP_5009	52.30586085940115	-0.2824402040495251	0.2240512499148872	-1.2606053488066624	0.20745107057952336	0.4192483286576057	p3_15min	s_0min	lcl|AE015451.2_cds_AAN70575.1_5141	rsem/genbank
PRJNA533248	Nutrient-limited bioreactor port ‘P3’ (15 min)	PP_5010	24.37530961475462	0.13253859981551247	0.32607154014791045	0.4064709227778394	0.6843966175862014	0.8304408740861958	p3_15min	s_0min	lcl|AE015451.2_cds_AAN70576.1_5142	rsem/genbank
PRJNA533248	Nutrient-limited bioreactor port ‘P3’ (15 min)	PP_5011	147.72505829831715	0.42542324201850856	0.1703485988022799	2.4973686018532417	0.012511882512003804	0.057620192208529646	p3_15min	s_0min	lcl|AE015451.2_cds_AAN70577.1_5143	rsem/genbank
PRJNA533248	Nutrient-limited bioreactor port ‘P3’ (15 min)	PP_5012	10.384498439868711	-0.5926082812307489	0.4410233898376059	-1.34371168261384	0.17904163804419232	0.38309585283182745	p3_15min	s_0min	lcl|AE015451.2_cds_AAN70578.1_5144	rsem/genbank
PRJNA533248	Nutrient-limited bioreactor port ‘P3’ (15 min)	PP_5014	209.8163625947195	0.03487643941016045	0.17699565025199193	0.1970468729627323	0.8437908574557194	0.9280331228167142	p3_15min	s_0min	lcl|AE015451.2_cds_AAN70579.1_5146	rsem/genbank
PRJNA533248	Nutrient-limited bioreactor port ‘P3’ (15 min)	PP_5015	78.71690778106927	0.12322531013515671	0.20493271083607445	0.6012964432687594	0.5476425581114961	0.7342403599125248	p3_15min	s_0min	lcl|AE015451.2_cds_AAN70580.1_5147	rsem/genbank
PRJNA533248	Nutrient-limited bioreactor port ‘P3’ (15 min)	PP_5016	79.73019538776052	-0.09598668426479423	0.263234923026529	-0.36464266656259975	0.7153781612594444	0.8504295216975067	p3_15min	s_0min	lcl|AE015451.2_cds_AAN70581.1_5148	rsem/genbank
PRJNA533248	Nutrient-limited bioreactor port ‘P3’ (15 min)	PP_5017	11.088511385904873	-0.9689261338004661	0.527088517952452	-1.8382607489997944	0.06602399195140447	0.19338797889282444	p3_15min	s_0min	lcl|AE015451.2_cds_AAN70582.1_5149	rsem/genbank
PRJNA533248	Nutrient-limited bioreactor port ‘P3’ (15 min)	PP_5018	92.99240463504299	-0.642883014479416	0.19722760725091204	-3.259599522806882	0.0011156962925265549	0.008663137748023466	p3_15min	s_0min	lcl|AE015451.2_cds_AAN70583.1_5150	rsem/genbank
PRJNA533248	Nutrient-limited bioreactor port ‘P3’ (15 min)	PP_5019	19.044579440420076	0.2284724537598551	0.3541031081777392	0.6452144826844479	0.518788202104113	0.7129396189841762	p3_15min	s_0min	lcl|AE015451.2_cds_AAN70584.1_5151	rsem/genbank
PRJNA533248	Nutrient-limited bioreactor port ‘P3’ (15 min)	PP_5020	2149.7772452440527	0.27542207185556994	0.20210443495366806	1.3627710441817358	0.1729546795134865	0.37360728768427387	p3_15min	s_0min	lcl|AE015451.2_cds_AAN70585.1_5152	rsem/genbank
PRJNA533248	Nutrient-limited bioreactor port ‘P3’ (15 min)	PP_5021	20.992111579080607	0.18548204528189416	0.33805563309038045	0.5486731387561432	0.5832297832858101	0.7604151478310609	p3_15min	s_0min	lcl|AE015451.2_cds_AAN70586.1_5153	rsem/genbank
PRJNA533248	Nutrient-limited bioreactor port ‘P3’ (15 min)	PP_5022	215.9437757545448	0.433481430405509	0.1677655498869596	2.583852469697079	0.009770357736806326	0.04842373892608209	p3_15min	s_0min	lcl|AE015451.2_cds_AAN70587.1_5154	rsem/genbank
PRJNA533248	Nutrient-limited bioreactor port ‘P3’ (15 min)	PP_5023	392.99917084301086	0.5306508664591375	0.16007107060844908	3.3150953788343562	9.161186070228917e-4	0.007448169770795702	p3_15min	s_0min	lcl|AE015451.2_cds_AAN70588.1_5155	rsem/genbank
PRJNA533248	Nutrient-limited bioreactor port ‘P3’ (15 min)	PP_5024	2200.5489250253568	0.15023251009927213	0.20799989557727094	0.7222720457735109	0.4701272360413439	0.6771749003784391	p3_15min	s_0min	lcl|AE015451.2_cds_AAN70589.1_5156	rsem/genbank
PRJNA533248	Nutrient-limited bioreactor port ‘P3’ (15 min)	PP_5025	404.49198477021105	0.4292806077588997	0.11325845558878252	3.7902742495229385	1.504810447426936e-4	0.0016811388245607276	p3_15min	s_0min	lcl|AE015451.2_cds_AAN70590.1_5157	rsem/genbank
PRJNA533248	Nutrient-limited bioreactor port ‘P3’ (15 min)	PP_5026	1692.6339330302103	0.41577221405163745	0.2129883754156756	1.9520887618406486	0.05092766725442694	0.16217609934541857	p3_15min	s_0min	lcl|AE015451.2_cds_AAN70591.1_5158	rsem/genbank
PRJNA533248	Nutrient-limited bioreactor port ‘P3’ (15 min)	PP_5027	61.94759535199537	-0.27196234591545615	0.22283424935791568	-1.2204692353132442	0.22228704512157754	0.4387052301932654	p3_15min	s_0min	lcl|AE015451.2_cds_AAN70592.1_5159	rsem/genbank
PRJNA533248	Nutrient-limited bioreactor port ‘P3’ (15 min)	PP_5028	442.5579859572399	0.10271661362993206	0.12428020497106379	0.8264921485593592	0.4085249700824375	0.6242924229003582	p3_15min	s_0min	lcl|AE015451.2_cds_AAN70593.2_5160	rsem/genbank
PRJNA533248	Nutrient-limited bioreactor port ‘P3’ (15 min)	PP_5029	73.55358287607234	0.2256955909675273	0.2105047862144996	1.0721637024326307	0.28364651053943446	0.5061080917103475	p3_15min	s_0min	lcl|AE015451.2_cds_AAN70594.1_5161	rsem/genbank
PRJNA533248	Nutrient-limited bioreactor port ‘P3’ (15 min)	PP_5030	18.871147490042496	0.47019361761050404	0.3456947357397922	1.3601410984876072	0.1737852776208835	0.3745494771420585	p3_15min	s_0min	lcl|AE015451.2_cds_AAN70595.1_5162	rsem/genbank
PRJNA533248	Nutrient-limited bioreactor port ‘P3’ (15 min)	PP_5031	35.88573851673971	0.8440382480401993	0.257930824936615	3.2723434597148935	0.0010665991876334384	0.00840710249175832	p3_15min	s_0min	lcl|AE015451.2_cds_AAN70596.1_5163	rsem/genbank
PRJNA533248	Nutrient-limited bioreactor port ‘P3’ (15 min)	PP_5032	84.93958825209414	0.34970944425379297	0.18189995308368162	1.9225372977029407	0.05453818514877632	0.1701362043931603	p3_15min	s_0min	lcl|AE015451.2_cds_AAN70597.1_5164	rsem/genbank
PRJNA533248	Nutrient-limited bioreactor port ‘P3’ (15 min)	PP_5033	55.371329431708425	-0.012811729004607366	0.2312266337575372	-0.05540766994014048	0.9558136854976624	0.982840570862914	p3_15min	s_0min	lcl|AE015451.2_cds_AAN70598.1_5165	rsem/genbank
PRJNA533248	Nutrient-limited bioreactor port ‘P3’ (15 min)	PP_5034	19.431510909218705	0.17439051236928935	0.34489285901224503	0.505636773311963	0.6131116614222094	0.7816002541012156	p3_15min	s_0min	lcl|AE015451.2_cds_AAN70599.1_5166	rsem/genbank
PRJNA533248	Nutrient-limited bioreactor port ‘P3’ (15 min)	PP_5035	52.13813439884819	0.14161555454276	0.24384056586295821	0.5807711036167374	0.5613947327656915	0.7451781356364281	p3_15min	s_0min	lcl|AE015451.2_cds_AAN70600.1_5167	rsem/genbank
PRJNA533248	Nutrient-limited bioreactor port ‘P3’ (15 min)	PP_5036	18.499198324403107	-0.17580815974204833	0.4159599946418762	-0.422656414094369	0.6725459602964347	0.824702536024657	p3_15min	s_0min	lcl|AE015451.2_cds_AAN70601.1_5168	rsem/genbank
PRJNA533248	Nutrient-limited bioreactor port ‘P3’ (15 min)	PP_5037	10.319320718621668	-0.8772156043466595	0.4498630902186104	-1.9499612735963239	0.05118073499485249	0.16265470532500645	p3_15min	s_0min	lcl|AE015451.2_cds_AAN70602.1_5169	rsem/genbank
PRJNA533248	Nutrient-limited bioreactor port ‘P3’ (15 min)	PP_5038	2.9527584036956753	-0.6788251217485747	0.780381594613122	-0.8698630598599723	0.3843752449265047	NA	p3_15min	s_0min	lcl|AE015451.2_cds_AAN70603.1_5170	rsem/genbank
PRJNA533248	Nutrient-limited bioreactor port ‘P3’ (15 min)	PP_5039	68.55320996764894	0.13850262043292677	0.2231945684046565	0.6205465546178461	0.5348980138886046	0.7247990211024814	p3_15min	s_0min	lcl|AE015451.2_cds_AAN70604.1_5171	rsem/genbank
PRJNA533248	Nutrient-limited bioreactor port ‘P3’ (15 min)	PP_5040	1847.65051799853	0.13839375922159214	0.190068588698574	0.7281253581625108	0.4665368522112473	0.6741660048574779	p3_15min	s_0min	lcl|AE015451.2_cds_AAN70605.1_5172	rsem/genbank
PRJNA533248	Nutrient-limited bioreactor port ‘P3’ (15 min)	PP_5041	1139.4529849957821	-0.6131359230534241	0.1707158237272082	-3.5915588237044265	3.28705961473195e-4	0.0032179297011850102	p3_15min	s_0min	lcl|AE015451.2_cds_AAN70606.1_5173	rsem/genbank
PRJNA533248	Nutrient-limited bioreactor port ‘P3’ (15 min)	PP_5042	99.80312829731719	-0.0025132479492098415	0.3713554216188548	-0.006767769643038481	0.9946001423121297	0.9979356831234557	p3_15min	s_0min	lcl|AE015451.2_cds_AAN70607.2_5174	rsem/genbank
PRJNA533248	Nutrient-limited bioreactor port ‘P3’ (15 min)	PP_5043	35.44504480631389	-0.2995274300031896	0.24125124433093778	-1.241558072928781	0.21439965918231157	0.42879931836462315	p3_15min	s_0min	lcl|AE015451.2_cds_AAN70608.2_5175	rsem/genbank
PRJNA533248	Nutrient-limited bioreactor port ‘P3’ (15 min)	PP_5044	4806.687657788379	0.7826891422891795	0.3780378097623772	2.070399103150961	0.038414985767419016	0.13245480443759722	p3_15min	s_0min	lcl|AE015451.2_cds_AAN70609.1_5176	rsem/genbank
PRJNA533248	Nutrient-limited bioreactor port ‘P3’ (15 min)	PP_5045	638.6861639213482	0.8779602714404348	0.235672348006275	3.7253427432948483	1.9505001916941158e-4	0.002094064903201932	p3_15min	s_0min	lcl|AE015451.2_cds_AAN70610.1_5177	rsem/genbank
PRJNA533248	Nutrient-limited bioreactor port ‘P3’ (15 min)	PP_5046	14065.153699801129	0.11890426028700488	0.30934395626305544	0.3843755724966962	0.7007001028649595	0.8395113420191938	p3_15min	s_0min	lcl|AE015451.2_cds_AAN70611.1_5178	rsem/genbank
PRJNA533248	Nutrient-limited bioreactor port ‘P3’ (15 min)	PP_5047	44.97014597742474	-0.2225724366500794	0.23557826291887482	-0.9447919086096912	0.34476512358380834	0.5677921632937641	p3_15min	s_0min	lcl|AE015451.2_cds_AAN70612.1_5179	rsem/genbank
PRJNA533248	Nutrient-limited bioreactor port ‘P3’ (15 min)	PP_5048	104.25292700438625	0.050642987278264384	0.18591254896027734	0.27240219964433343	0.7853127815590328	0.8939499129326991	p3_15min	s_0min	lcl|AE015451.2_cds_AAN70613.1_5180	rsem/genbank
PRJNA533248	Nutrient-limited bioreactor port ‘P3’ (15 min)	PP_5050	125.55837738846469	-0.08802267018111061	0.1324451835818837	-0.6645969887360301	0.5063082957938154	0.7051663886129735	p3_15min	s_0min	lcl|AE015451.2_cds_AAN70615.1_5181	rsem/genbank
PRJNA533248	Nutrient-limited bioreactor port ‘P3’ (15 min)	PP_5051	27.890290306481983	0.8704080294283286	0.29557994309043273	2.9447465897983043	0.0032321927074722887	0.02027272255624627	p3_15min	s_0min	lcl|AE015451.2_cds_AAN70616.1_5182	rsem/genbank
PRJNA533248	Nutrient-limited bioreactor port ‘P3’ (15 min)	PP_5052	86.11782433936303	0.2411682673463138	0.20207117084399676	1.1934818130613043	0.23268073069426456	0.4485457203964142	p3_15min	s_0min	lcl|AE015451.2_cds_AAN70617.1_5183	rsem/genbank
PRJNA533248	Nutrient-limited bioreactor port ‘P3’ (15 min)	PP_5053	483.59043648293806	-0.07452687097760896	0.25599390155689694	-0.29112752500881234	0.770953789306013	0.8862257171666962	p3_15min	s_0min	lcl|AE015451.2_cds_AAN70618.1_5184	rsem/genbank
PRJNA533248	Nutrient-limited bioreactor port ‘P3’ (15 min)	PP_5054	6.80875938464848	-0.7978313615583102	0.5639600523389185	-1.4146948143746252	0.15715799546419934	0.35040304750441087	p3_15min	s_0min	lcl|AE015451.2_cds_AAN70619.1_5185	rsem/genbank
PRJNA533248	Nutrient-limited bioreactor port ‘P3’ (15 min)	PP_5055	202.55826319870152	-0.4377402001540304	0.25028151690084993	-1.748991318154121	0.08029252013728255	0.22294086877884067	p3_15min	s_0min	lcl|AE015451.2_cds_AAN70620.1_5186	rsem/genbank
PRJNA533248	Nutrient-limited bioreactor port ‘P3’ (15 min)	PP_5056	1320.1794999983185	0.38060591029605295	0.12865741375966536	2.958289764840388	0.003093511778828475	0.019688999900640214	p3_15min	s_0min	lcl|AE015451.2_cds_AAN70621.1_5187	rsem/genbank
PRJNA533248	Nutrient-limited bioreactor port ‘P3’ (15 min)	PP_5057	473.406428142092	-0.539736953879733	0.2568098314050505	-2.101698953372384	0.035579655330971266	0.12569360380316338	p3_15min	s_0min	lcl|AE015451.2_cds_AAN70622.1_5188	rsem/genbank
PRJNA533248	Nutrient-limited bioreactor port ‘P3’ (15 min)	PP_5058	295.77306944933645	0.1455030507734382	0.12242789441401102	1.1884795656241098	0.23464452580353048	0.45050230833609495	p3_15min	s_0min	lcl|AE015451.2_cds_AAN70623.1_5189	rsem/genbank
PRJNA533248	Nutrient-limited bioreactor port ‘P3’ (15 min)	PP_5059	11.117493860219632	-0.13931847181727416	0.42596883852735457	-0.3270625905381281	0.7436205455720082	0.8700616930448238	p3_15min	s_0min	lcl|AE015451.2_cds_AAN70624.1_5190	rsem/genbank
PRJNA533248	Nutrient-limited bioreactor port ‘P3’ (15 min)	PP_5060	63.3828142666659	-0.6895210510952225	0.22365645453013122	-3.0829472484655236	0.0020496148366968138	0.014205735053388801	p3_15min	s_0min	lcl|AE015451.2_cds_AAN70625.1_5191	rsem/genbank
PRJNA533248	Nutrient-limited bioreactor port ‘P3’ (15 min)	PP_5061	53.9126867326849	0.6671392633359121	0.2080317703345648	3.2069104746019934	0.001341687425350805	0.01022525183878912	p3_15min	s_0min	lcl|AE015451.2_cds_AAN70626.1_5192	rsem/genbank
PRJNA533248	Nutrient-limited bioreactor port ‘P3’ (15 min)	PP_5063	572.0913920665835	0.3740669596124803	0.11066812625483544	3.380078549004404	7.246511665633743e-4	0.006221778912916639	p3_15min	s_0min	lcl|AE015451.2_cds_AAN70628.1_5194	rsem/genbank
PRJNA533248	Nutrient-limited bioreactor port ‘P3’ (15 min)	PP_5064	522.7691395980605	0.3226936534896656	0.09900528398327636	3.259357889869534	0.0011166470728286354	0.008663137748023466	p3_15min	s_0min	lcl|AE015451.2_cds_AAN70629.1_5195	rsem/genbank
PRJNA533248	Nutrient-limited bioreactor port ‘P3’ (15 min)	PP_5065	25.8775349562844	-0.4204211901633438	0.30034700762221844	-1.3997848471730296	0.16157775674642555	0.35698985064310307	p3_15min	s_0min	lcl|AE015451.2_cds_AAN70630.1_5196	rsem/genbank
PRJNA533248	Nutrient-limited bioreactor port ‘P3’ (15 min)	PP_5066	37.754302237768	-0.15475642767889086	0.2682189511834805	-0.5769779763735884	0.5639543332646089	0.746552643489944	p3_15min	s_0min	lcl|AE015451.2_cds_AAN70631.1_5197	rsem/genbank
PRJNA533248	Nutrient-limited bioreactor port ‘P3’ (15 min)	PP_5067	88.24522125897536	-0.4185333860064735	0.1749891395723939	-2.391767780727467	0.016767447492338133	0.07198177277904291	p3_15min	s_0min	lcl|AE015451.2_cds_AAN70632.1_5198	rsem/genbank
PRJNA533248	Nutrient-limited bioreactor port ‘P3’ (15 min)	PP_5068	69.29990417003985	-0.02579839148805082	0.19309144962701597	-0.13360711485611682	0.8937132577953957	0.9546345439848232	p3_15min	s_0min	lcl|AE015451.2_cds_AAN70633.2_5199	rsem/genbank
PRJNA533248	Nutrient-limited bioreactor port ‘P3’ (15 min)	PP_5069	27.21591338995942	-0.2719892886241767	0.2655155476353622	-1.024381777438152	0.3056549855735601	0.5288052175567028	p3_15min	s_0min	lcl|AE015451.2_cds_AAN70634.1_5200	rsem/genbank
PRJNA533248	Nutrient-limited bioreactor port ‘P3’ (15 min)	PP_5070	941.2323200592442	-0.14425475768224663	0.12371253826217762	-1.1660479989225905	0.24359503949748887	0.4602424383342925	p3_15min	s_0min	lcl|AE015451.2_cds_AAN70635.1_5201	rsem/genbank
PRJNA533248	Nutrient-limited bioreactor port ‘P3’ (15 min)	PP_5071	31.069233199310254	-0.23217605592745888	0.27817780644421675	-0.8346318453482282	0.40392502619283727	0.6198565043191957	p3_15min	s_0min	lcl|AE015451.2_cds_AAN70636.1_5202	rsem/genbank
PRJNA533248	Nutrient-limited bioreactor port ‘P3’ (15 min)	PP_5072	14.547823006024286	0.12308476471367172	0.3682959097772476	0.3342007376300099	0.7382280874165783	0.866320759617676	p3_15min	s_0min	lcl|AE015451.2_cds_AAN70637.1_5203	rsem/genbank
PRJNA533248	Nutrient-limited bioreactor port ‘P3’ (15 min)	PP_5073	16.261869122791722	-0.20656445481205715	0.3494497630879763	-0.5911134492887127	0.5544444090066964	0.7392592120089285	p3_15min	s_0min	lcl|AE015451.2_cds_AAN70638.1_5204	rsem/genbank
PRJNA533248	Nutrient-limited bioreactor port ‘P3’ (15 min)	PP_5074	173.6414289935372	0.5993564408730577	0.15623168879991833	3.836330807641958	1.2488616264070196e-4	0.0014677111267523523	p3_15min	s_0min	lcl|AE015451.2_cds_AAN70639.1_5205	rsem/genbank
PRJNA533248	Nutrient-limited bioreactor port ‘P3’ (15 min)	PP_5075	2637.403001259464	0.47141591532175786	0.15143678061978466	3.1129552106984577	0.0018522412516055284	0.01320486706099557	p3_15min	s_0min	lcl|AE015451.2_cds_AAN70640.1_5206	rsem/genbank
PRJNA533248	Nutrient-limited bioreactor port ‘P3’ (15 min)	PP_5076	4310.130325424357	0.680795603035549	0.11229085457775131	6.062787620555148	1.337822716393815e-9	6.549552736749808e-8	p3_15min	s_0min	lcl|AE015451.2_cds_AAN70641.1_5207	rsem/genbank
PRJNA533248	Nutrient-limited bioreactor port ‘P3’ (15 min)	PP_5077	1740.2978528567935	0.3563260594917866	0.1610652610521599	2.2123085832667093	0.02694535044516649	0.10202274634262401	p3_15min	s_0min	lcl|AE015451.2_cds_AAN70642.1_5208	rsem/genbank
PRJNA533248	Nutrient-limited bioreactor port ‘P3’ (15 min)	PP_5078	573.5943621586046	0.41091652628727965	0.1179133348602903	3.4849029312431403	4.923156042702115e-4	0.004547693558511603	p3_15min	s_0min	lcl|AE015451.2_cds_AAN70643.1_5209	rsem/genbank
PRJNA533248	Nutrient-limited bioreactor port ‘P3’ (15 min)	PP_5079	227.0814149165551	0.12955344550354467	0.12636415746008572	1.0252388660484388	0.3052504936134145	0.5288052175567028	p3_15min	s_0min	lcl|AE015451.2_cds_AAN70644.1_5210	rsem/genbank
PRJNA533248	Nutrient-limited bioreactor port ‘P3’ (15 min)	PP_5080	266.428335433944	-0.5545910589604377	0.12628756726397228	-4.391493723219841	1.1257458611618812e-5	1.915785429676205e-4	p3_15min	s_0min	lcl|AE015451.2_cds_AAN70645.2_5211	rsem/genbank
PRJNA533248	Nutrient-limited bioreactor port ‘P3’ (15 min)	PP_5081	23.527842804273135	0.0045263333401887275	0.32320053380456687	0.014004721115113361	0.9888262145016422	0.9965924148702605	p3_15min	s_0min	lcl|AE015451.2_cds_AAN70646.1_5212	rsem/genbank
PRJNA533248	Nutrient-limited bioreactor port ‘P3’ (15 min)	PP_5082	3.093263742934665	0.507559513481786	0.7626658012661635	0.6655071102429729	0.5057261973222482	NA	p3_15min	s_0min	lcl|AE015451.2_cds_AAN70647.1_5213	rsem/genbank
PRJNA533248	Nutrient-limited bioreactor port ‘P3’ (15 min)	PP_5083	35.28156208671483	-0.10378568667619796	0.30342996601725947	-0.3420416514507816	0.732319547228572	0.8630065053961925	p3_15min	s_0min	lcl|AE015451.2_cds_AAN70648.1_5214	rsem/genbank
PRJNA533248	Nutrient-limited bioreactor port ‘P3’ (15 min)	PP_5084	291.13547693414074	0.3836539905149023	0.11767995378787148	3.260147358712194	0.0011135434326312314	0.008663137748023466	p3_15min	s_0min	lcl|AE015451.2_cds_AAN70649.1_5215	rsem/genbank
PRJNA533248	Nutrient-limited bioreactor port ‘P3’ (15 min)	PP_5085	8850.380505443656	-0.2440460060710359	0.3704620455533707	-0.6587611578576067	0.5100491534418656	0.7076894741501982	p3_15min	s_0min	lcl|AE015451.2_cds_AAN70650.1_5216	rsem/genbank
PRJNA533248	Nutrient-limited bioreactor port ‘P3’ (15 min)	PP_5086	88.54801938495756	0.06660322283972649	0.19619135495362247	0.33948092593310636	0.734247463758424	0.8636183317978	p3_15min	s_0min	lcl|AE015451.2_cds_AAN70651.1_5217	rsem/genbank
PRJNA533248	Nutrient-limited bioreactor port ‘P3’ (15 min)	PP_5087	9752.71946204608	0.8298481452347294	0.17346001547349388	4.784088961190811	1.7176460248934708e-6	3.7582411641447925e-5	p3_15min	s_0min	lcl|AE015451.2_cds_AAN70652.1_5218	rsem/genbank
PRJNA533248	Nutrient-limited bioreactor port ‘P3’ (15 min)	PP_5088	55.534541190782186	0.755864926162236	0.2389358286783611	3.163464141578068	0.0015590355635207642	0.011447032130916033	p3_15min	s_0min	lcl|AE015451.2_cds_AAN70653.1_5219	rsem/genbank
PRJNA533248	Nutrient-limited bioreactor port ‘P3’ (15 min)	PP_5089	1083.5273132683933	0.6395727530010894	0.10968271867294513	5.831116886409285	5.505759883993245e-9	2.39828880084403e-7	p3_15min	s_0min	lcl|AE015451.2_cds_AAN70654.1_5220	rsem/genbank
PRJNA533248	Nutrient-limited bioreactor port ‘P3’ (15 min)	PP_5090	193.09360590845992	0.26443214959460015	0.13694262489503958	1.9309703592820395	0.05348671806719183	0.16807077258969347	p3_15min	s_0min	lcl|AE015451.2_cds_AAN70655.1_5221	rsem/genbank
PRJNA533248	Nutrient-limited bioreactor port ‘P3’ (15 min)	PP_5091	114.86041417251134	-5.515172901911727e-4	0.2421812883749467	-0.002277291090042059	0.9981829861693239	0.9991635553253091	p3_15min	s_0min	lcl|AE015451.2_cds_AAN70656.1_5222	rsem/genbank
PRJNA533248	Nutrient-limited bioreactor port ‘P3’ (15 min)	PP_5092	402.64822745141583	0.4227258936593576	0.13320110440800592	3.173591506903077	0.0015056543184799392	0.011135275240097744	p3_15min	s_0min	lcl|AE015451.2_cds_AAN70657.1_5223	rsem/genbank
PRJNA533248	Nutrient-limited bioreactor port ‘P3’ (15 min)	PP_5093	10.007100111316173	-0.8112307631418421	0.45527898549680434	-1.7818322149365626	0.07477659714676006	0.2122171448014446	p3_15min	s_0min	lcl|AE015451.2_cds_AAN70658.1_5224	rsem/genbank
PRJNA533248	Nutrient-limited bioreactor port ‘P3’ (15 min)	PP_5094	93.16590600082972	0.007277299592406799	0.22682144422004108	0.03208382530774753	0.974405202304793	0.9915293400221082	p3_15min	s_0min	lcl|AE015451.2_cds_AAN70659.1_5225	rsem/genbank
PRJNA533248	Nutrient-limited bioreactor port ‘P3’ (15 min)	PP_5095	56.014030311634166	0.056762136682407566	0.20731614032669937	0.27379506773065954	0.7842421142220823	0.8933736944161341	p3_15min	s_0min	lcl|AE015451.2_cds_AAN70660.1_5226	rsem/genbank
PRJNA533248	Nutrient-limited bioreactor port ‘P3’ (15 min)	PP_5096	135.1532811052149	0.08565673315621584	0.16775490579460867	0.5106064275764906	0.6096266742032102	0.7783026214350206	p3_15min	s_0min	lcl|AE015451.2_cds_AAN70661.1_5227	rsem/genbank
PRJNA533248	Nutrient-limited bioreactor port ‘P3’ (15 min)	PP_5097	327.70947385816146	0.5305826858610679	0.22642639059545672	2.3432899516074084	0.019114521825890563	0.07905553103600034	p3_15min	s_0min	lcl|AE015451.2_cds_AAN70662.1_5228	rsem/genbank
PRJNA533248	Nutrient-limited bioreactor port ‘P3’ (15 min)	PP_5098	98.28939997982349	0.0521605754851888	0.26507974494157743	0.1967731464985557	0.8440050662407124	0.9280537412021542	p3_15min	s_0min	lcl|AE015451.2_cds_AAN70663.1_5229	rsem/genbank
PRJNA533248	Nutrient-limited bioreactor port ‘P3’ (15 min)	PP_5099	158.04984589379694	-0.022738286472682247	0.18789054144190706	-0.12101879263418155	0.903676150224604	0.9594486496570706	p3_15min	s_0min	lcl|AE015451.2_cds_AAN70664.1_5230	rsem/genbank
PRJNA533248	Nutrient-limited bioreactor port ‘P3’ (15 min)	PP_5100	189.0745886077511	0.3651382500786766	0.22432449248546718	1.627723509069488	0.10358352592678514	0.2657752064903933	p3_15min	s_0min	lcl|AE015451.2_cds_AAN70665.1_5231	rsem/genbank
PRJNA533248	Nutrient-limited bioreactor port ‘P3’ (15 min)	PP_5101	140.51034647012904	0.16467971607837062	0.15303142325698918	1.0761169998518552	0.28187493369799727	0.503704247345913	p3_15min	s_0min	lcl|AE015451.2_cds_AAN70666.1_5232	rsem/genbank
PRJNA533248	Nutrient-limited bioreactor port ‘P3’ (15 min)	PP_5102	5.602729330325067	0.5350728299194694	0.5577966597925452	0.9592614450550362	0.33742705304826265	0.5611571446140634	p3_15min	s_0min	lcl|AE015451.2_cds_AAN70667.1_5233	rsem/genbank
PRJNA533248	Nutrient-limited bioreactor port ‘P3’ (15 min)	PP_5103	288.5215808848917	0.6621901578658344	0.13331576821235674	4.967080539273054	6.796836523276175e-7	1.6634731862121277e-5	p3_15min	s_0min	lcl|AE015451.2_cds_AAN70668.1_5234	rsem/genbank
PRJNA533248	Nutrient-limited bioreactor port ‘P3’ (15 min)	PP_5104	560.8580380785131	0.39863240542406325	0.2116662860454535	1.8833060893715514	0.05965889867387366	0.1809970932291068	p3_15min	s_0min	lcl|AE015451.2_cds_AAN70669.1_5235	rsem/genbank
PRJNA533248	Nutrient-limited bioreactor port ‘P3’ (15 min)	PP_5105	4.880565012890883	0.07787003272632957	0.6367345915668291	0.12229590438099615	0.9026646754833962	NA	p3_15min	s_0min	lcl|AE015451.2_cds_AAN70670.1_5236	rsem/genbank
PRJNA533248	Nutrient-limited bioreactor port ‘P3’ (15 min)	PP_5106	2.3167733388595577	-0.7865860840227131	0.974218349070759	-0.8074022469120854	0.41943477284136654	NA	p3_15min	s_0min	lcl|AE015451.2_cds_AAN70671.1_5237	rsem/genbank
PRJNA533248	Nutrient-limited bioreactor port ‘P3’ (15 min)	PP_5107	69.57290548437004	0.05291280180870029	0.1971947763613553	0.2683276037278933	0.7884471603332106	0.896375751203227	p3_15min	s_0min	lcl|AE015451.2_cds_AAN70672.1_5238	rsem/genbank
PRJNA533248	Nutrient-limited bioreactor port ‘P3’ (15 min)	PP_5108	2399.14788320693	0.26420695641818565	0.1388822939824425	1.9023804175612673	0.057121439215475946	0.17508882724020647	p3_15min	s_0min	lcl|AE015451.2_cds_AAN70673.1_5239	rsem/genbank
PRJNA533248	Nutrient-limited bioreactor port ‘P3’ (15 min)	PP_5109	164.4577298061425	0.3319380326957733	0.18332867959337393	1.810617048200082	0.07020015135648233	0.20224149264984329	p3_15min	s_0min	lcl|AE015451.2_cds_AAN70674.1_5240	rsem/genbank
PRJNA533248	Nutrient-limited bioreactor port ‘P3’ (15 min)	PP_5110	82.48660038242451	0.17720547485976515	0.19077611393251578	0.9288661520930704	0.3529584563278821	0.5748485239137237	p3_15min	s_0min	lcl|AE015451.2_cds_AAN70675.1_5241	rsem/genbank
PRJNA533248	Nutrient-limited bioreactor port ‘P3’ (15 min)	PP_5111	337.19787631840205	0.6081919124108073	0.11355131003903134	5.356097716545513	8.50385305787598e-8	2.6218372934282566e-6	p3_15min	s_0min	lcl|AE015451.2_cds_AAN70676.1_5242	rsem/genbank
PRJNA533248	Nutrient-limited bioreactor port ‘P3’ (15 min)	PP_5112	76.50863311246547	-0.3070485111696345	0.24970110826031736	-1.2296641905550998	0.21882288166669628	0.43432356683388107	p3_15min	s_0min	lcl|AE015451.2_cds_AAN70677.1_5243	rsem/genbank
PRJNA533248	Nutrient-limited bioreactor port ‘P3’ (15 min)	PP_5113	112.15764563050266	0.03650268509673181	0.16865631924518884	0.21643235936902555	0.8286507448329617	0.9194495860363763	p3_15min	s_0min	lcl|AE015451.2_cds_AAN70678.1_5244	rsem/genbank
PRJNA533248	Nutrient-limited bioreactor port ‘P3’ (15 min)	PP_5114	26.618327734103314	0.5243891832947091	0.3301565111984124	1.588304835761878	0.11221742454443345	0.28013056347895376	p3_15min	s_0min	lcl|AE015451.2_cds_AAN70679.1_5245	rsem/genbank
PRJNA533248	Nutrient-limited bioreactor port ‘P3’ (15 min)	PP_5115	17.39013833174714	0.31513959486693477	0.3601669523756867	0.8749819848496696	0.38158370800566643	0.5993757082621128	p3_15min	s_0min	lcl|AE015451.2_cds_AAN70680.1_5246	rsem/genbank
PRJNA533248	Nutrient-limited bioreactor port ‘P3’ (15 min)	PP_5116	7.957317486475215	-0.1880460238155022	0.503012758811758	-0.3738394713082705	0.7085237513083583	0.8446072737163157	p3_15min	s_0min	lcl|AE015451.2_cds_AAN70681.1_5247	rsem/genbank
PRJNA533248	Nutrient-limited bioreactor port ‘P3’ (15 min)	PP_5117	110.58340221597915	-0.13143420702909642	0.17308901319578604	-0.7593445973397939	0.447646445972848	0.6599172466214628	p3_15min	s_0min	lcl|AE015451.2_cds_AAN70682.1_5248	rsem/genbank
PRJNA533248	Nutrient-limited bioreactor port ‘P3’ (15 min)	PP_5118	274.0877931408367	0.23645775288287835	0.1750330229742312	1.3509322347571535	0.17671714118177856	0.3793187099145952	p3_15min	s_0min	lcl|AE015451.2_cds_AAN70683.1_5249	rsem/genbank
PRJNA533248	Nutrient-limited bioreactor port ‘P3’ (15 min)	PP_5119	40.912090774423184	-0.061880582069742306	0.26528379829081655	-0.23326182174874435	0.8155581027518504	0.9120801695519546	p3_15min	s_0min	lcl|AE015451.2_cds_AAN70684.1_5250	rsem/genbank
PRJNA533248	Nutrient-limited bioreactor port ‘P3’ (15 min)	PP_5120	41.8559562774466	-0.4882893352262458	0.2549376452465829	-1.9153284904391366	0.05545062440787114	0.17185350175494266	p3_15min	s_0min	lcl|AE015451.2_cds_AAN70685.1_5251	rsem/genbank
PRJNA533248	Nutrient-limited bioreactor port ‘P3’ (15 min)	PP_5121	1.8891534733331206	-1.8780521848432277	1.0806608742257346	-1.73787376746549	0.08223305888212304	NA	p3_15min	s_0min	lcl|AE015451.2_cds_AAN70686.1_5252	rsem/genbank
PRJNA533248	Nutrient-limited bioreactor port ‘P3’ (15 min)	PP_5122	45.668786152906414	-0.17754095009562645	0.22768185303062374	-0.7797764632201354	0.43552246263905997	0.6495948318821358	p3_15min	s_0min	lcl|AE015451.2_cds_AAN70687.1_5253	rsem/genbank
PRJNA533248	Nutrient-limited bioreactor port ‘P3’ (15 min)	PP_5123	407.1990365805977	0.026907326722815858	0.29419334209971526	0.09146137207175736	0.9271259981700022	0.9702433853451995	p3_15min	s_0min	lcl|AE015451.2_cds_AAN70688.1_5254	rsem/genbank
PRJNA533248	Nutrient-limited bioreactor port ‘P3’ (15 min)	PP_5124	14.808982151925424	-0.117029528124254	0.38831561003716997	-0.30137734641430414	0.763126766701431	0.8820170127308653	p3_15min	s_0min	lcl|AE015451.2_cds_AAN70689.1_5255	rsem/genbank
PRJNA533248	Nutrient-limited bioreactor port ‘P3’ (15 min)	PP_5125	44.644443090082035	-0.49844869199034214	0.22992089129478438	-2.167913881958969	0.03016523944606911	0.11094567786384427	p3_15min	s_0min	lcl|AE015451.2_cds_AAN70690.1_5256	rsem/genbank
PRJNA533248	Nutrient-limited bioreactor port ‘P3’ (15 min)	PP_5126	334.59005698418173	0.31874928653522683	0.23529065609108854	1.3547043976613706	0.17551175621216633	0.3774138670721765	p3_15min	s_0min	lcl|AE015451.2_cds_AAN70691.2_5257	rsem/genbank
PRJNA533248	Nutrient-limited bioreactor port ‘P3’ (15 min)	PP_5127	274.4777574176758	0.6601381878311169	0.14190865799848798	4.651852798425805	3.2896587792397015e-6	6.535271917920545e-5	p3_15min	s_0min	lcl|AE015451.2_cds_AAN70692.1_5258	rsem/genbank
PRJNA533248	Nutrient-limited bioreactor port ‘P3’ (15 min)	PP_5128	2339.3134112870393	0.3800659785542459	0.08261367727075535	4.600521258830184	4.214350052731797e-6	8.134038231857956e-5	p3_15min	s_0min	lcl|AE015451.2_cds_AAN70693.1_5259	rsem/genbank
PRJNA533248	Nutrient-limited bioreactor port ‘P3’ (15 min)	PP_5129	1378.8089001807848	-0.8080551710752194	0.1937639470797459	-4.170307135324068	3.0418939699614707e-5	4.556123838920209e-4	p3_15min	s_0min	lcl|AE015451.2_cds_AAN70694.1_5260	rsem/genbank
PRJNA533248	Nutrient-limited bioreactor port ‘P3’ (15 min)	PP_5130	60.49423859271175	-0.5435671666822263	0.23177091374453893	-2.345277748187822	0.01901291018936508	0.0788413079293497	p3_15min	s_0min	lcl|AE015451.2_cds_AAN70695.1_5261	rsem/genbank
PRJNA533248	Nutrient-limited bioreactor port ‘P3’ (15 min)	PP_5131	53.24773020496423	0.562535781371774	0.22176961788736596	2.5365773126663314	0.011194202212084984	0.05341715789244171	p3_15min	s_0min	lcl|AE015451.2_cds_AAN70696.1_5262	rsem/genbank
PRJNA533248	Nutrient-limited bioreactor port ‘P3’ (15 min)	PP_5132	12.219979744103805	0.049571955060982636	0.39478843251005474	0.12556587523551643	0.9000755767187908	0.9581031039494463	p3_15min	s_0min	lcl|AE015451.2_cds_AAN70697.1_5263	rsem/genbank
PRJNA533248	Nutrient-limited bioreactor port ‘P3’ (15 min)	PP_5133	21.090956390772387	0.46453979195172146	0.3180969584270865	1.4603716874526553	0.14418794963934062	0.3308892381010824	p3_15min	s_0min	lcl|AE015451.2_cds_AAN70698.1_5264	rsem/genbank
PRJNA533248	Nutrient-limited bioreactor port ‘P3’ (15 min)	PP_5134	49.01152520474458	-0.5021660271535634	0.24260960631233094	-2.0698521991214336	0.03846618742575124	0.13245480443759722	p3_15min	s_0min	lcl|AE015451.2_cds_AAN70699.1_5265	rsem/genbank
PRJNA533248	Nutrient-limited bioreactor port ‘P3’ (15 min)	PP_5135	19.979309208685546	0.08659927171389434	0.3381330897592085	0.2561100180274088	0.7978658866392715	0.899732909697595	p3_15min	s_0min	lcl|AE015451.2_cds_AAN70700.1_5266	rsem/genbank
PRJNA533248	Nutrient-limited bioreactor port ‘P3’ (15 min)	PP_5136	6.815772655337572	-0.82754733732961006	0.5229462202829399	-1.5824712087638109	0.11354203992215217	0.2824314177545679	p3_15min	s_0min	lcl|AE015451.2_cds_AAN70701.1_5267	rsem/genbank
PRJNA533248	Nutrient-limited bioreactor port ‘P3’ (15 min)	PP_5137	3.1678820630388382	-0.3527791106232045	0.7682673879900775	-0.4591879287576382	0.646099218289087	NA	p3_15min	s_0min	lcl|AE015451.2_cds_AAN70702.1_5268	rsem/genbank
PRJNA533248	Nutrient-limited bioreactor port ‘P3’ (15 min)	PP_5138	23.397083375412596	0.2050563772924039	0.33367774214272183	0.6145341789225379	0.5388623944811419	0.7283002132070772	p3_15min	s_0min	lcl|AE015451.2_cds_AAN70703.1_5269	rsem/genbank
PRJNA533248	Nutrient-limited bioreactor port ‘P3’ (15 min)	PP_5139	140.58174650434592	0.3637936898653752	0.17784982339964311	2.045510548795435	0.04080455029527135	0.13888172387236442	p3_15min	s_0min	lcl|AE015451.2_cds_AAN70704.1_5270	rsem/genbank
PRJNA533248	Nutrient-limited bioreactor port ‘P3’ (15 min)	PP_5140	12.227061086913691	0.6991046579963407	0.4265468429731262	1.638986829965558	0.10121600255881778	0.26318377883311433	p3_15min	s_0min	lcl|AE015451.2_cds_AAN70705.1_5271	rsem/genbank
PRJNA533248	Nutrient-limited bioreactor port ‘P3’ (15 min)	PP_5141	457.73765289587413	0.16142038872416606	0.12230029819428873	1.3198691344785634	0.18687871436685025	0.39348121322119956	p3_15min	s_0min	lcl|AE015451.2_cds_AAN70706.1_5272	rsem/genbank
PRJNA533248	Nutrient-limited bioreactor port ‘P3’ (15 min)	PP_5142	109.18582589863557	0.2227826067819617	0.20013070779888711	1.113185523761989	0.2656287586311877	0.48441830075508163	p3_15min	s_0min	lcl|AE015451.2_cds_AAN70707.1_5273	rsem/genbank
PRJNA533248	Nutrient-limited bioreactor port ‘P3’ (15 min)	PP_5143	14.640831129944289	0.41423747955557866	0.3879976042653124	1.067628962142569	0.2856879139229254	0.50860375527036	p3_15min	s_0min	lcl|AE015451.2_cds_AAN70708.1_5274	rsem/genbank
PRJNA533248	Nutrient-limited bioreactor port ‘P3’ (15 min)	PP_5144	55.862464565234845	-0.3454567407347445	0.25821465939413546	-1.3378664927286097	0.1809399616336159	0.3862872921926296	p3_15min	s_0min	lcl|AE015451.2_cds_AAN70709.1_5275	rsem/genbank
PRJNA533248	Nutrient-limited bioreactor port ‘P3’ (15 min)	PP_5145	2247.0566595276628	-0.16369654540294232	0.1498280190605735	-1.0925629693920065	0.27458572887949634	0.49547190217667714	p3_15min	s_0min	lcl|AE015451.2_cds_AAN70710.1_5276	rsem/genbank
PRJNA533248	Nutrient-limited bioreactor port ‘P3’ (15 min)	PP_5146	594.6814046237262	0.4570362458663571	0.10085477571299638	4.5316272098700665	5.85310735267659e-6	1.0813445023544142e-4	p3_15min	s_0min	lcl|AE015451.2_cds_AAN70711.1_5277	rsem/genbank
PRJNA533248	Nutrient-limited bioreactor port ‘P3’ (15 min)	PP_5147	28.062227962974053	0.1337366778515488	0.2944928574174816	0.45412537004916154	0.6497385940894722	0.8067360995650665	p3_15min	s_0min	lcl|AE015451.2_cds_AAN70712.1_5278	rsem/genbank
PRJNA533248	Nutrient-limited bioreactor port ‘P3’ (15 min)	PP_5148	24.503706996618558	-0.01781121603503805	0.33914118287631867	-0.052518587934316484	0.958115484742698	0.9829585828777724	p3_15min	s_0min	lcl|AE015451.2_cds_AAN70713.1_5279	rsem/genbank
PRJNA533248	Nutrient-limited bioreactor port ‘P3’ (15 min)	PP_5149	321.67138010068254	0.7367167152498895	0.12798308297439082	5.756360122980513	8.594693456124251e-9	3.517896942213616e-7	p3_15min	s_0min	lcl|AE015451.2_cds_AAN70714.1_5280	rsem/genbank
PRJNA533248	Nutrient-limited bioreactor port ‘P3’ (15 min)	PP_5150	152.36781653391844	0.3311771043202986	0.15933536421245012	2.078490898471999	0.03766416832759892	0.13139564380561328	p3_15min	s_0min	lcl|AE015451.2_cds_AAN70715.1_5281	rsem/genbank
PRJNA533248	Nutrient-limited bioreactor port ‘P3’ (15 min)	PP_5151	38.475640675309336	-0.04972140625968663	0.32718107995714457	-0.151969075553511	0.8792113264516459	0.9441669861294316	p3_15min	s_0min	lcl|AE015451.2_cds_AAN70716.1_5282	rsem/genbank
PRJNA533248	Nutrient-limited bioreactor port ‘P3’ (15 min)	PP_5152	111.33489881057403	0.1561635816627603	0.15823903109146367	0.9868840865974227	0.3236994663462963	0.546685306836035	p3_15min	s_0min	lcl|AE015451.2_cds_AAN70717.1_5283	rsem/genbank
PRJNA533248	Nutrient-limited bioreactor port ‘P3’ (15 min)	PP_5153	312.4641785691922	0.26594412348152296	0.19193715333320885	1.385579179763262	0.16587543936041732	0.3639448179682354	p3_15min	s_0min	lcl|AE015451.2_cds_AAN70718.1_5284	rsem/genbank
PRJNA533248	Nutrient-limited bioreactor port ‘P3’ (15 min)	PP_5154	1011.4380400939383	-0.2791883104380558	0.09120590887598709	-3.061077005632046	0.0022054236578624813	0.0149380543619409	p3_15min	s_0min	lcl|AE015451.2_cds_AAN70719.1_5285	rsem/genbank
PRJNA533248	Nutrient-limited bioreactor port ‘P3’ (15 min)	PP_5155	5042.801971105691	0.0524470949936736	0.3127714806582831	0.1676850296046474	0.8668310740660503	0.9392318438305812	p3_15min	s_0min	lcl|AE015451.2_cds_AAN70720.1_5286	rsem/genbank
PRJNA533248	Nutrient-limited bioreactor port ‘P3’ (15 min)	PP_5156	452.4377334814901	-0.7129007731773722	0.24116911760302398	-2.95602015823121	0.0031163672235932863	0.01980791375852868	p3_15min	s_0min	lcl|AE015451.2_cds_AAN70721.1_5287	rsem/genbank
PRJNA533248	Nutrient-limited bioreactor port ‘P3’ (15 min)	PP_5157	126.62102798540703	-0.32836737602273525	0.1475881993031469	-2.224889100708296	0.026088683886886243	0.09917459655319126	p3_15min	s_0min	lcl|AE015451.2_cds_AAN70722.1_5288	rsem/genbank
PRJNA533248	Nutrient-limited bioreactor port ‘P3’ (15 min)	PP_5158	6.699815970297689	-0.7929200038859486	0.6140328961288155	-1.2913314724421623	0.19658876181039608	0.40565121298381596	p3_15min	s_0min	lcl|AE015451.2_cds_AAN70723.1_5289	rsem/genbank
PRJNA533248	Nutrient-limited bioreactor port ‘P3’ (15 min)	PP_5159	46.22591540228946	0.3022230674787656	0.26929535260235216	1.1222736098421842	0.2617461232427789	0.48020502053968867	p3_15min	s_0min	lcl|AE015451.2_cds_AAN70724.1_5290	rsem/genbank
PRJNA533248	Nutrient-limited bioreactor port ‘P3’ (15 min)	PP_5160	26.762316739484497	-0.3655495298845052	0.36003095243965083	-1.015328063899671	0.3099494711001739	0.5327858827814663	p3_15min	s_0min	lcl|AE015451.2_cds_AAN70725.1_5291	rsem/genbank
PRJNA533248	Nutrient-limited bioreactor port ‘P3’ (15 min)	PP_5161	21.41342092202903	-0.20922134310999832	0.38180193727405815	-0.5479839746329491	0.5837029065607304	0.7604151478310609	p3_15min	s_0min	lcl|AE015451.2_cds_AAN70726.1_5292	rsem/genbank
PRJNA533248	Nutrient-limited bioreactor port ‘P3’ (15 min)	PP_5162	22.626591483867156	-0.07416227022672799	0.3229667516786709	-0.22962818878803415	0.8183807006317262	0.9134159771037696	p3_15min	s_0min	lcl|AE015451.2_cds_AAN70727.1_5293	rsem/genbank
PRJNA533248	Nutrient-limited bioreactor port ‘P3’ (15 min)	PP_5163	53.904732595786776	-0.3827746679676265	0.24435361558372948	-1.5664784294401655	0.11723665456927328	0.28826495903413235	p3_15min	s_0min	lcl|AE015451.2_cds_AAN70728.1_5294	rsem/genbank
PRJNA533248	Nutrient-limited bioreactor port ‘P3’ (15 min)	PP_5164	190.261754892916	-0.34811430790116277	0.1316801360534229	-2.643635694300407	0.008202088207266318	0.042514754157314934	p3_15min	s_0min	lcl|AE015451.2_cds_AAN70729.1_5295	rsem/genbank
PRJNA533248	Nutrient-limited bioreactor port ‘P3’ (15 min)	PP_5165	240.1346172710749	1.1775272014687737	0.34000489590363986	3.4632654283969324	5.336616775454852e-4	0.004872741624973006	p3_15min	s_0min	lcl|AE015451.2_cds_AAN70730.1_5296	rsem/genbank
PRJNA533248	Nutrient-limited bioreactor port ‘P3’ (15 min)	PP_5166	1.4608130342775743	-0.21884859972824092	1.2175102838315233	-0.17975092501027676	0.8573481121298517	NA	p3_15min	s_0min	lcl|AE015451.2_cds_AAN70731.1_5297	rsem/genbank
PRJNA533248	Nutrient-limited bioreactor port ‘P3’ (15 min)	PP_5167	17.57942488906276	0.2568927727943757	0.3785512875416627	0.6786207873248947	0.4973781681780607	0.6988879162495107	p3_15min	s_0min	lcl|AE015451.2_cds_AAN70732.1_5298	rsem/genbank
PRJNA533248	Nutrient-limited bioreactor port ‘P3’ (15 min)	PP_5168	560.8654260781402	0.6207133757865992	0.1434082739750052	4.328295422443925	1.502678215093735e-5	2.4517924966546576e-4	p3_15min	s_0min	lcl|AE015451.2_cds_AAN70733.1_5299	rsem/genbank
PRJNA533248	Nutrient-limited bioreactor port ‘P3’ (15 min)	PP_5169	33.84691130046501	0.7001063181868895	0.2575813756317686	2.7180005404883882	0.0065677730850337195	0.035720259573585454	p3_15min	s_0min	lcl|AE015451.2_cds_AAN70734.1_5300	rsem/genbank
PRJNA533248	Nutrient-limited bioreactor port ‘P3’ (15 min)	PP_5170	32.053386076362564	1.0949389239431118	0.32317332455211334	3.3880857136355242	7.038226584209771e-4	0.006091004842106968	p3_15min	s_0min	lcl|AE015451.2_cds_AAN70735.1_5301	rsem/genbank
PRJNA533248	Nutrient-limited bioreactor port ‘P3’ (15 min)	PP_5171	687.6958874158555	1.1400077370483082	0.1997111833439859	5.708281919719736	1.1412227994246406e-8	4.36977891263564e-7	p3_15min	s_0min	lcl|AE015451.2_cds_AAN70736.1_5302	rsem/genbank
PRJNA533248	Nutrient-limited bioreactor port ‘P3’ (15 min)	PP_5172	0.21229966374128478	-0.0050771110912833815	7.245167193492131	-7.007583062877865e-4	0.9994408758123194	NA	p3_15min	s_0min	lcl|AE015451.2_cds_AAN70737.1_5303	rsem/genbank
PRJNA533248	Nutrient-limited bioreactor port ‘P3’ (15 min)	PP_5173	1551.6895488449507	-0.7306614705889525	0.09378356217108946	-7.7909332261873985	6.651606161334553e-15	7.018183567559212e-13	p3_15min	s_0min	lcl|AE015451.2_cds_AAN70738.1_5304	rsem/genbank
PRJNA533248	Nutrient-limited bioreactor port ‘P3’ (15 min)	PP_5174	134.88798636050623	-0.8418360935722722	0.17605676276783636	-4.781617475736447	1.7389033529705372e-6	3.7872995962862895e-5	p3_15min	s_0min	lcl|AE015451.2_cds_AAN70739.1_5305	rsem/genbank
PRJNA533248	Nutrient-limited bioreactor port ‘P3’ (15 min)	PP_5175	147.33571371842078	-0.8017300719030257	0.18134702577458378	-4.420971716953243	9.825803549125144e-6	1.715180707766404e-4	p3_15min	s_0min	lcl|AE015451.2_cds_AAN70740.1_5306	rsem/genbank
PRJNA533248	Nutrient-limited bioreactor port ‘P3’ (15 min)	PP_5176	9.780129305418011	-0.9359322628822636	0.48155187244865255	-1.9435751710882636	0.05194670235457675	0.16431908246471044	p3_15min	s_0min	lcl|AE015451.2_cds_AAN70741.2_5307	rsem/genbank
PRJNA533248	Nutrient-limited bioreactor port ‘P3’ (15 min)	PP_5177	349.1138183921086	-0.17017209441285744	0.15478220366966203	-1.0994293295890831	0.2715808435198128	0.4919747596459638	p3_15min	s_0min	lcl|AE015451.2_cds_AAN70742.1_5308	rsem/genbank
PRJNA533248	Nutrient-limited bioreactor port ‘P3’ (15 min)	PP_5178	948.8953974607406	-0.1053488287171701	0.08362062726723536	-1.259842602956034	0.2077261476488463	0.4195166946136632	p3_15min	s_0min	lcl|AE015451.2_cds_AAN70743.1_5309	rsem/genbank
PRJNA533248	Nutrient-limited bioreactor port ‘P3’ (15 min)	PP_5179	890.126710313694	-0.0433137425036668	0.09952192461224596	-0.4352180956349505	0.6634041289583219	0.817079845471884	p3_15min	s_0min	lcl|AE015451.2_cds_AAN70744.1_5310	rsem/genbank
PRJNA533248	Nutrient-limited bioreactor port ‘P3’ (15 min)	PP_5180	1717.1059107759472	-0.4370771014758052	0.19100853751788524	-2.2882595048133862	0.02212241326067232	0.08775039111250808	p3_15min	s_0min	lcl|AE015451.2_cds_AAN70745.1_5311	rsem/genbank
PRJNA533248	Nutrient-limited bioreactor port ‘P3’ (15 min)	PP_5181	8791.234950766091	-0.8193992682099881	0.22072549949867445	-3.712299983785557	2.0538435417471156e-4	0.0021803918163007985	p3_15min	s_0min	lcl|AE015451.2_cds_AAN70746.1_5312	rsem/genbank
PRJNA533248	Nutrient-limited bioreactor port ‘P3’ (15 min)	PP_5182	880.6154403221979	-0.14409278156204916	0.13447647258108444	-1.0715092298034992	0.28394052287081445	0.5064423751279591	p3_15min	s_0min	lcl|AE015451.2_cds_AAN70747.1_5313	rsem/genbank
PRJNA533248	Nutrient-limited bioreactor port ‘P3’ (15 min)	PP_5183	482.59070060903593	-0.3220651306268247	0.18021024466716506	-1.7871632726632998	0.0739111034597526	0.21051584836646992	p3_15min	s_0min	lcl|AE015451.2_cds_AAN70748.1_5314	rsem/genbank
PRJNA533248	Nutrient-limited bioreactor port ‘P3’ (15 min)	PP_5184	1651.486206589804	-0.3009086398604602	0.3270234198392806	-0.9201440068370185	0.3574975101862484	0.5791191328435031	p3_15min	s_0min	lcl|AE015451.2_cds_AAN70749.1_5315	rsem/genbank
PRJNA533248	Nutrient-limited bioreactor port ‘P3’ (15 min)	PP_5185	68.17654745362356	0.3427656754123951	0.21936108994864206	1.5625636957431472	0.1181552530142441	0.2899230704452873	p3_15min	s_0min	lcl|AE015451.2_cds_AAN70750.1_5316	rsem/genbank
PRJNA533248	Nutrient-limited bioreactor port ‘P3’ (15 min)	PP_5186	94.81217603967754	0.1776741178672573	0.19519622524953098	0.9102333697289784	0.3626994492382939	0.5852643593488243	p3_15min	s_0min	lcl|AE015451.2_cds_AAN70751.1_5317	rsem/genbank
PRJNA533248	Nutrient-limited bioreactor port ‘P3’ (15 min)	PP_5187	171.37512895437965	0.3118428716083585	0.13964551465794486	2.233103385899669	0.02554212738439937	0.09780162969445824	p3_15min	s_0min	lcl|AE015451.2_cds_AAN70752.1_5318	rsem/genbank
PRJNA533248	Nutrient-limited bioreactor port ‘P3’ (15 min)	PP_5188	101.7875838650201	0.1423661235739681	0.21393789940789917	0.6654553679735324	0.5057592813640618	0.7051663886129735	p3_15min	s_0min	lcl|AE015451.2_cds_AAN70753.1_5319	rsem/genbank
PRJNA533248	Nutrient-limited bioreactor port ‘P3’ (15 min)	PP_5189	0.10975496288912213	0	7.259970551939512	0	1	NA	p3_15min	s_0min	lcl|AE015451.2_cds_AAN70754.1_5320	rsem/genbank
PRJNA533248	Nutrient-limited bioreactor port ‘P3’ (15 min)	PP_5190	9.866330498270177	-0.26426895420060975	0.5030881664295477	-0.5252935207682288	0.5993791608475637	0.7710247238429241	p3_15min	s_0min	lcl|AE015451.2_cds_AAN70755.1_5321	rsem/genbank
PRJNA533248	Nutrient-limited bioreactor port ‘P3’ (15 min)	PP_5191	1.9924057032719134	-0.48249012548943054	0.9649943508649612	-0.49999269431676596	0.6170802216168791	NA	p3_15min	s_0min	lcl|AE015451.2_cds_AAN70756.1_5322	rsem/genbank
PRJNA533248	Nutrient-limited bioreactor port ‘P3’ (15 min)	PP_5192	810.7183983030465	-0.34432926284106224	0.11878355005337222	-2.898795857560639	0.003745987049962787	0.022949608404159112	p3_15min	s_0min	lcl|AE015451.2_cds_AAN70757.1_5323	rsem/genbank
PRJNA533248	Nutrient-limited bioreactor port ‘P3’ (15 min)	PP_5193	827.0756873435491	-0.08980278861452538	0.1562565247415504	-0.5747138480332897	0.565484840326397	0.7474727232376762	p3_15min	s_0min	lcl|AE015451.2_cds_AAN70758.1_5324	rsem/genbank
PRJNA533248	Nutrient-limited bioreactor port ‘P3’ (15 min)	PP_5194	380.1520463545901	0.31275859796111033	0.1622195039739469	1.927996266166247	0.053855590605719914	0.16867173099997237	p3_15min	s_0min	lcl|AE015451.2_cds_AAN70759.1_5325	rsem/genbank
PRJNA533248	Nutrient-limited bioreactor port ‘P3’ (15 min)	PP_5195	7.231974697123862	-0.10127548259866884	0.6105024824085297	-0.16588873185104983	0.8682445153079734	0.9394021469463761	p3_15min	s_0min	lcl|AE015451.2_cds_AAN70760.1_5326	rsem/genbank
PRJNA533248	Nutrient-limited bioreactor port ‘P3’ (15 min)	PP_5196	149.61067992330425	0.004121435127478601	0.21809390106854815	0.018897525823902847	0.9849228532960074	0.9956171401851062	p3_15min	s_0min	lcl|AE015451.2_cds_AAN70761.1_5327	rsem/genbank
PRJNA533248	Nutrient-limited bioreactor port ‘P3’ (15 min)	PP_5197	78.32988072511166	-0.13481520839847821	0.23699083393255074	-0.5688625427464742	0.5694494268944614	0.7510112514236468	p3_15min	s_0min	lcl|AE015451.2_cds_AAN70762.1_5328	rsem/genbank
PRJNA533248	Nutrient-limited bioreactor port ‘P3’ (15 min)	PP_5198	12.567247907582066	0.0345865302847658	0.3989065373834592	0.08670334287231449	0.9309073191989169	0.9715357558540864	p3_15min	s_0min	lcl|AE015451.2_cds_AAN70763.1_5329	rsem/genbank
PRJNA533248	Nutrient-limited bioreactor port ‘P3’ (15 min)	PP_5199	159.32169380715942	0.19739572502244646	0.20373186721886477	0.9688996018005788	0.33259528417085016	0.5560446164150877	p3_15min	s_0min	lcl|AE015451.2_cds_AAN70764.1_5330	rsem/genbank
PRJNA533248	Nutrient-limited bioreactor port ‘P3’ (15 min)	PP_5200	371.8413084104692	0.36550826859564217	0.17883407013015984	2.043840238773385	0.04096933253025847	0.13904388195401518	p3_15min	s_0min	lcl|AE015451.2_cds_AAN70765.1_5331	rsem/genbank
PRJNA533248	Nutrient-limited bioreactor port ‘P3’ (15 min)	PP_5201	73.46043832040904	0.314602583947949	0.19523804870891395	1.611379472538158	0.10709703856211522	0.27206888126962175	p3_15min	s_0min	lcl|AE015451.2_cds_AAN70766.1_5332	rsem/genbank
PRJNA533248	Nutrient-limited bioreactor port ‘P3’ (15 min)	PP_5202	103.23092930731033	-0.023515817661741743	0.1695028990954876	-0.138734014504934	0.8896603383155794	0.9518865616645971	p3_15min	s_0min	lcl|AE015451.2_cds_AAN70767.1_5334	rsem/genbank
PRJNA533248	Nutrient-limited bioreactor port ‘P3’ (15 min)	PP_5203	32.855864092919276	-0.17520564057022103	0.2618539945174157	-0.6690966883782568	0.5034338023243292	0.7040658890827437	p3_15min	s_0min	lcl|AE015451.2_cds_AAN70768.1_5335	rsem/genbank
PRJNA533248	Nutrient-limited bioreactor port ‘P3’ (15 min)	PP_5204	39.85515950021622	-0.4177932209930549	0.2607696269034216	-1.6021544608329268	0.10912145741266616	0.2752968543014553	p3_15min	s_0min	lcl|AE015451.2_cds_AAN70769.1_5336	rsem/genbank
PRJNA533248	Nutrient-limited bioreactor port ‘P3’ (15 min)	PP_5205	22.741876188042088	0.2624350176753228	0.3678981372081254	0.7133360871758353	0.475637811871727	0.6808345887147904	p3_15min	s_0min	lcl|AE015451.2_cds_AAN70770.1_5337	rsem/genbank
PRJNA533248	Nutrient-limited bioreactor port ‘P3’ (15 min)	PP_5206	46.56137093273461	0.28534091182380217	0.23077594762763762	1.2364412962316436	0.21629457385777032	0.43095536578963217	p3_15min	s_0min	lcl|AE015451.2_cds_AAN70771.1_5338	rsem/genbank
PRJNA533248	Nutrient-limited bioreactor port ‘P3’ (15 min)	PP_5207	97.01883987652425	-0.24387317434615724	0.19434795245231803	-1.2548275979701402	0.20954135171450705	0.4219263519679727	p3_15min	s_0min	lcl|AE015451.2_cds_AAN70772.1_5339	rsem/genbank
PRJNA533248	Nutrient-limited bioreactor port ‘P3’ (15 min)	PP_5208	19.439477128162032	-0.5000134377237503	0.3771475277722258	-1.325776787341764	0.18491364400802576	0.3913213154064026	p3_15min	s_0min	lcl|AE015451.2_cds_AAN70773.1_5340	rsem/genbank
PRJNA533248	Nutrient-limited bioreactor port ‘P3’ (15 min)	PP_5209	135.53744289385466	0.28099299523302734	0.1921366687976469	1.4624641771475777	0.14361405401209618	0.3307164527168322	p3_15min	s_0min	lcl|AE015451.2_cds_AAN70774.1_5342	rsem/genbank
PRJNA533248	Nutrient-limited bioreactor port ‘P3’ (15 min)	PP_5210	81.26977181608336	-0.41362755576399024	0.21196052684436587	-1.9514367223086797	0.05100511666747646	0.16223767894113167	p3_15min	s_0min	lcl|AE015451.2_cds_AAN70775.1_5343	rsem/genbank
PRJNA533248	Nutrient-limited bioreactor port ‘P3’ (15 min)	PP_5211	54.48445840574447	0.3921106021899172	0.2620941683939612	1.4960676332199982	0.13463603139226113	0.31708922472740864	p3_15min	s_0min	lcl|AE015451.2_cds_AAN70776.1_5344	rsem/genbank
PRJNA533248	Nutrient-limited bioreactor port ‘P3’ (15 min)	PP_5212	105.50600299089236	0.3864418010940563	0.1845227149218857	2.0942776679697634	0.03623525250306814	0.12753519561494997	p3_15min	s_0min	lcl|AE015451.2_cds_AAN70777.1_5345	rsem/genbank
PRJNA533248	Nutrient-limited bioreactor port ‘P3’ (15 min)	PP_5213	734.9718428480752	0.5433109834080244	0.12546720674011266	4.330302694419708	1.489045144578788e-5	2.4463620575986456e-4	p3_15min	s_0min	lcl|AE015451.2_cds_AAN70778.2_5346	rsem/genbank
PRJNA533248	Nutrient-limited bioreactor port ‘P3’ (15 min)	PP_5214	3836.8062149290827	0.46982912411288935	0.18131017822552542	2.591300326937439	0.009561400911329893	0.04771408080922365	p3_15min	s_0min	lcl|AE015451.2_cds_AAN70779.1_5347	rsem/genbank
PRJNA533248	Nutrient-limited bioreactor port ‘P3’ (15 min)	PP_5215	1294.0982276904433	0.291427848851306	0.31456536781125644	0.926446070268507	0.35421421138953213	0.5751741024888847	p3_15min	s_0min	lcl|AE015451.2_cds_AAN70780.1_5348	rsem/genbank
PRJNA533248	Nutrient-limited bioreactor port ‘P3’ (15 min)	PP_5216	737.3052755458076	0.12752212246044642	0.14438458576075125	0.8832114715607777	0.3771220246795622	0.5954690299895449	p3_15min	s_0min	lcl|AE015451.2_cds_AAN70781.1_5349	rsem/genbank
PRJNA533248	Nutrient-limited bioreactor port ‘P3’ (15 min)	PP_5217	935.304615353513	-0.0017476347468429688	0.16363467016761418	-0.010680100647697902	0.9914786745825471	0.9970531991943542	p3_15min	s_0min	lcl|AE015451.2_cds_AAN70782.1_5350	rsem/genbank
PRJNA533248	Nutrient-limited bioreactor port ‘P3’ (15 min)	PP_5218	33.678541406472725	-0.157231680824742	0.28514423603082767	-0.5514110438050142	0.5813519317454336	0.7584521824818998	p3_15min	s_0min	lcl|AE015451.2_cds_AAN70783.1_5351	rsem/genbank
PRJNA533248	Nutrient-limited bioreactor port ‘P3’ (15 min)	PP_5219	28.98739145967585	-0.02051371133507036	0.2946101586451639	-0.0696300203272271	0.9444881421569092	0.9791331220438876	p3_15min	s_0min	lcl|AE015451.2_cds_AAN70784.1_5352	rsem/genbank
PRJNA533248	Nutrient-limited bioreactor port ‘P3’ (15 min)	PP_5220	371.06358920850033	-0.16328452264297258	0.27225826865390157	-0.5997412804036527	0.5486786723512214	0.7346661974967847	p3_15min	s_0min	lcl|AE015451.2_cds_AAN70785.1_5353	rsem/genbank
PRJNA533248	Nutrient-limited bioreactor port ‘P3’ (15 min)	PP_5221	44.68264283321235	-0.19487101095655968	0.2693097006931997	-0.7235944730359293	0.4693147355442982	0.6767470118526984	p3_15min	s_0min	lcl|AE015451.2_cds_AAN70786.1_5354	rsem/genbank
PRJNA533248	Nutrient-limited bioreactor port ‘P3’ (15 min)	PP_5222	46.66902590890244	-0.7192984265843205	0.247918970295443	-2.901344845564414	0.003715647312229444	0.022793143977345477	p3_15min	s_0min	lcl|AE015451.2_cds_AAN70787.1_5355	rsem/genbank
PRJNA533248	Nutrient-limited bioreactor port ‘P3’ (15 min)	PP_5223	43.86052844419262	0.4754168220348341	0.2567657254078207	1.851558736197092	0.06408921303665376	0.1893563058481842	p3_15min	s_0min	lcl|AE015451.2_cds_AAN70788.1_5356	rsem/genbank
PRJNA533248	Nutrient-limited bioreactor port ‘P3’ (15 min)	PP_5224	0.30422356751502955	-1.946719965929867	7.204724785617619	-0.2702004620379106	0.787006037256468	NA	p3_15min	s_0min	lcl|AE015451.2_cds_AAN70789.1_5357	rsem/genbank
PRJNA533248	Nutrient-limited bioreactor port ‘P3’ (15 min)	PP_5225	61.41124816656152	0.20311421721556375	0.23334911848771522	0.8704306171452574	0.384065120816779	0.6014317920969877	p3_15min	s_0min	lcl|AE015451.2_cds_AAN70790.1_5358	rsem/genbank
PRJNA533248	Nutrient-limited bioreactor port ‘P3’ (15 min)	PP_5226	10.35659288967932	0.5102347233618296	0.47172969122761194	1.0816252036924232	0.2794191006868091	0.5010127983613933	p3_15min	s_0min	lcl|AE015451.2_cds_AAN70791.1_5359	rsem/genbank
PRJNA533248	Nutrient-limited bioreactor port ‘P3’ (15 min)	PP_5227	287.90075445775494	0.5581129369394598	0.13478506798410889	4.140762365496311	3.461534268509427e-5	4.995551582639136e-4	p3_15min	s_0min	lcl|AE015451.2_cds_AAN70792.1_5360	rsem/genbank
PRJNA533248	Nutrient-limited bioreactor port ‘P3’ (15 min)	PP_5228	99.85592151796143	0.027361983178826346	0.16816177896897538	0.162712260458867	0.8707449931923897	0.9410291679859882	p3_15min	s_0min	lcl|AE015451.2_cds_AAN70793.1_5361	rsem/genbank
PRJNA533248	Nutrient-limited bioreactor port ‘P3’ (15 min)	PP_5229	75.44798659687893	0.4428580317928278	0.18460767302392464	2.398914544226093	0.016443751764407682	0.0708455445001371	p3_15min	s_0min	lcl|AE015451.2_cds_AAN70794.1_5362	rsem/genbank
PRJNA533248	Nutrient-limited bioreactor port ‘P3’ (15 min)	PP_5230	43.53326323641412	0.10768639927235546	0.24550996236347353	0.438623338277929	0.6609344835083077	0.8146720996099286	p3_15min	s_0min	lcl|AE015451.2_cds_AAN70795.1_5363	rsem/genbank
PRJNA533248	Nutrient-limited bioreactor port ‘P3’ (15 min)	PP_5231	41.60496589222631	0.49247622542937625	0.2501108733325974	1.9690316493137083	0.04894945679293118	0.1581653188119634	p3_15min	s_0min	lcl|AE015451.2_cds_AAN70796.1_5364	rsem/genbank
PRJNA533248	Nutrient-limited bioreactor port ‘P3’ (15 min)	PP_5232	8648.122517235795	-1.0036836470050063	0.20086980268332136	-4.996687573728295	5.832344379148919e-7	1.4422901620937014e-5	p3_15min	s_0min	lcl|AE015451.2_cds_AAN70797.1_5365	rsem/genbank
PRJNA533248	Nutrient-limited bioreactor port ‘P3’ (15 min)	PP_5233	36.661871948381815	-0.2364450894838855	0.266256219941706	-0.8880359284588832	0.3745214253296374	0.5932166028802333	p3_15min	s_0min	lcl|AE015451.2_cds_AAN70798.1_5366	rsem/genbank
PRJNA533248	Nutrient-limited bioreactor port ‘P3’ (15 min)	PP_5234	1083.560950520575	-0.5902488401189732	0.11286076419290735	-5.22988519827927	1.6961533576268728e-7	4.737256554124937e-6	p3_15min	s_0min	lcl|AE015451.2_cds_AAN70799.1_5367	rsem/genbank
PRJNA533248	Nutrient-limited bioreactor port ‘P3’ (15 min)	PP_5235	22.061034429488828	-0.2574579310842853	0.37793323086115105	-0.6812259681363473	0.4957285189476398	0.6978117426514657	p3_15min	s_0min	lcl|AE015451.2_cds_AAN70800.1_5369	rsem/genbank
PRJNA533248	Nutrient-limited bioreactor port ‘P3’ (15 min)	PP_5236	211.37346835155924	-0.2477060983897694	0.20657288780467759	-1.1991220194587433	0.23048050324393649	0.4474718372492396	p3_15min	s_0min	lcl|AE015451.2_cds_AAN70801.1_5371	rsem/genbank
PRJNA533248	Nutrient-limited bioreactor port ‘P3’ (15 min)	PP_5237	0.8664724084929523	4.034152808818711	1.7728430626584326	2.2755273119152326	0.022874316194961164	NA	p3_15min	s_0min	lcl|AE015451.2_cds_AAN70802.2_5372	rsem/genbank
PRJNA533248	Nutrient-limited bioreactor port ‘P3’ (15 min)	PP_5238	127.09992408597023	-0.529421131273156	0.2901037866449735	-1.8249369902953285	0.06801053837465683	0.19810677067660776	p3_15min	s_0min	lcl|AE015451.2_cds_AAN70803.1_5373	rsem/genbank
PRJNA533248	Nutrient-limited bioreactor port ‘P3’ (15 min)	PP_5239	70.239075773336765	-0.49217431061194494	0.21118308809561562	-2.33055740897731	0.019776709522308793	0.0809481179413122	p3_15min	s_0min	lcl|AE015451.2_cds_AAN70804.1_5377	rsem/genbank
PRJNA533248	Nutrient-limited bioreactor port ‘P3’ (15 min)	PP_5240	1.7637024118732358	-1.715458745056304	1.1311036602845088	-1.5166238120251605	0.1293616898780708	NA	p3_15min	s_0min	lcl|AE015451.2_cds_AAN70805.1_5378	rsem/genbank
PRJNA533248	Nutrient-limited bioreactor port ‘P3’ (15 min)	PP_5241	49.14745456545803	-0.3160556810223635	0.316881310171294	-0.9973945161092517	0.3185730521400571	0.541756751991759	p3_15min	s_0min	lcl|AE015451.2_cds_AAN70806.2_5379	rsem/genbank
PRJNA533248	Nutrient-limited bioreactor port ‘P3’ (15 min)	PP_5242	69.16073788043785	-0.5953102919191924	0.23865493695642312	-2.4944394593768338	0.012615624511295108	0.05793147755002644	p3_15min	s_0min	lcl|AE015451.2_cds_AAN70807.1_5380	rsem/genbank
PRJNA533248	Nutrient-limited bioreactor port ‘P3’ (15 min)	PP_5243	20.933170583212625	0.08349348826491627	0.3602267734322155	0.23178035177506703	0.8167086185400116	0.9126223866387327	p3_15min	s_0min	lcl|AE015451.2_cds_AAN70808.1_5381	rsem/genbank
PRJNA533248	Nutrient-limited bioreactor port ‘P3’ (15 min)	PP_5244	0.7707390574685606	-0.8725631450645279	1.6762812822896982	-0.5205350404394302	0.6026907118090026	NA	p3_15min	s_0min	lcl|AE015451.2_cds_AAN70809.1_5382	rsem/genbank
PRJNA533248	Nutrient-limited bioreactor port ‘P3’ (15 min)	PP_5245	18.878956288073894	0.12877346410309312	0.3303387412507527	0.38982247015751653	0.6966678268670282	0.8384737241988973	p3_15min	s_0min	lcl|AE015451.2_cds_AAN70810.1_5383	rsem/genbank
PRJNA533248	Nutrient-limited bioreactor port ‘P3’ (15 min)	PP_5246	17.010731449394235	0.12134888932966119	0.3481643969924609	0.34853905332626206	0.7274353898947097	0.859811608469027	p3_15min	s_0min	lcl|AE015451.2_cds_AAN70811.1_5384	rsem/genbank
PRJNA533248	Nutrient-limited bioreactor port ‘P3’ (15 min)	PP_5247	29.841768254514694	-0.41765596030778857	0.3571155276360134	-1.169526184068592	0.24219169806110968	0.45868615173280763	p3_15min	s_0min	lcl|AE015451.2_cds_AAN70812.1_5385	rsem/genbank
PRJNA533248	Nutrient-limited bioreactor port ‘P3’ (15 min)	PP_5248	10.950699968621809	-0.3133233086645798	0.4284988723399477	-0.7312115127715112	0.4646499691348882	0.6738418000771073	p3_15min	s_0min	lcl|AE015451.2_cds_AAN70813.1_5386	rsem/genbank
PRJNA533248	Nutrient-limited bioreactor port ‘P3’ (15 min)	PP_5249	20.25057404856772	0.444762501241273	0.3115044126543209	1.427788766943824	0.15335266701748757	0.3449163728086362	p3_15min	s_0min	lcl|AE015451.2_cds_AAN70814.1_5387	rsem/genbank
PRJNA533248	Nutrient-limited bioreactor port ‘P3’ (15 min)	PP_5250	7.375157279142219	-0.6073752742302716	0.5506577709742337	-1.102999551165313	0.2700273600666058	0.49009552966217296	p3_15min	s_0min	lcl|AE015451.2_cds_AAN70815.1_5388	rsem/genbank
PRJNA533248	Nutrient-limited bioreactor port ‘P3’ (15 min)	PP_5251	8.565635312205842	-0.12156682176093277	0.49077896612743493	-0.24770177646400376	0.8043651572789764	0.9047788181165147	p3_15min	s_0min	lcl|AE015451.2_cds_AAN70816.1_5389	rsem/genbank
PRJNA533248	Nutrient-limited bioreactor port ‘P3’ (15 min)	PP_5252	476.5958722576836	-0.501352849060321	0.1255257928360005	-3.9940225648710994	6.496167717871984e-5	8.38146856642831e-4	p3_15min	s_0min	lcl|AE015451.2_cds_AAN70817.1_5390	rsem/genbank
PRJNA533248	Nutrient-limited bioreactor port ‘P3’ (15 min)	PP_5253	6.114525977682634	0.2566703483459417	0.5811125280941087	0.44168785895521945	0.6587150965171422	0.8134801775203973	p3_15min	s_0min	lcl|AE015451.2_cds_AAN70818.1_5391	rsem/genbank
PRJNA533248	Nutrient-limited bioreactor port ‘P3’ (15 min)	PP_5254	3.2183057791758483	0.5356260372588786	0.8972007911290193	0.5969968401218836	0.5505094902922063	NA	p3_15min	s_0min	lcl|AE015451.2_cds_AAN70819.1_5392	rsem/genbank
PRJNA533248	Nutrient-limited bioreactor port ‘P3’ (15 min)	PP_5255	14.593599287439002	-0.4634349646853774	0.37796732436454206	-1.2261244155550428	0.22015185919187583	0.43644301772151417	p3_15min	s_0min	lcl|AE015451.2_cds_AAN70820.1_5393	rsem/genbank
PRJNA533248	Nutrient-limited bioreactor port ‘P3’ (15 min)	PP_5256	28.40364800555074	-0.6198309473921079	0.3378441333994712	-1.8346654155430067	0.06655527961851974	0.194584031791091	p3_15min	s_0min	lcl|AE015451.2_cds_AAN70821.1_5394	rsem/genbank
PRJNA533248	Nutrient-limited bioreactor port ‘P3’ (15 min)	PP_5257	133.70601430386185	-0.33301009108255814	0.22160642741833478	-1.5027095331216296	0.1329139633266762	0.31454844920676084	p3_15min	s_0min	lcl|AE015451.2_cds_AAN70822.2_5395	rsem/genbank
PRJNA533248	Nutrient-limited bioreactor port ‘P3’ (15 min)	PP_5258	351.1572335391044	-0.3105367305255177	0.17876774668882808	-1.7370959598548457	0.08237023437541692	0.22724803766094104	p3_15min	s_0min	lcl|AE015451.2_cds_AAN70823.1_5396	rsem/genbank
PRJNA533248	Nutrient-limited bioreactor port ‘P3’ (15 min)	PP_5259	20.15126298079597	0.4192465995653937	0.3268402207782233	1.2827264605535575	0.19958792617157425	0.4089958884171923	p3_15min	s_0min	lcl|AE015451.2_cds_AAN70824.1_5397	rsem/genbank
PRJNA533248	Nutrient-limited bioreactor port ‘P3’ (15 min)	PP_5260	29.151290004439513	0.5936304256835517	0.345371260426949	1.7188182506839278	0.08564747124478013	0.23411294960864482	p3_15min	s_0min	lcl|AE015451.2_cds_AAN70825.1_5398	rsem/genbank
PRJNA533248	Nutrient-limited bioreactor port ‘P3’ (15 min)	PP_5261	8.596337939784032	0.6916178915502148	0.5789005879380758	1.1947092574454188	0.2322006442639641	0.44812465547895397	p3_15min	s_0min	lcl|AE015451.2_cds_AAN70826.1_5399	rsem/genbank
PRJNA533248	Nutrient-limited bioreactor port ‘P3’ (15 min)	PP_5262	27.3329768809654	0.6579645103684957	0.27897009701713193	2.3585485233139134	0.018346561069180013	0.07654610892483893	p3_15min	s_0min	lcl|AE015451.2_cds_AAN70827.1_5400	rsem/genbank
PRJNA533248	Nutrient-limited bioreactor port ‘P3’ (15 min)	PP_5263	59.710294204340165	0.13656676991767042	0.21271267404753305	0.642024602103178	0.5208572091869954	0.7145420483154736	p3_15min	s_0min	lcl|AE015451.2_cds_AAN70828.1_5401	rsem/genbank
PRJNA533248	Nutrient-limited bioreactor port ‘P3’ (15 min)	PP_5264	476.8269508534892	0.6883769336059905	0.20197184121070363	3.4082817163005075	6.537336500912121e-4	0.005716256667832551	p3_15min	s_0min	lcl|AE015451.2_cds_AAN70829.1_5402	rsem/genbank
PRJNA533248	Nutrient-limited bioreactor port ‘P3’ (15 min)	PP_5265	117.00463585433077	0.34329766071343465	0.20827770638949933	1.6482688745930159	0.0992975088607909	0.25990329221115505	p3_15min	s_0min	lcl|AE015451.2_cds_AAN70830.1_5403	rsem/genbank
PRJNA533248	Nutrient-limited bioreactor port ‘P3’ (15 min)	PP_5266	20.629348042276526	-0.14061440028768749	0.3147519360564479	-0.44674673665063513	0.6550579326513283	0.8105851092594492	p3_15min	s_0min	lcl|AE015451.2_cds_AAN70831.2_5404	rsem/genbank
PRJNA533248	Nutrient-limited bioreactor port ‘P3’ (15 min)	PP_5267	523.709254902065	-0.37554467713877737	0.22969394259339315	-1.6349785845400846	0.10205353705695099	0.26406005119695003	p3_15min	s_0min	lcl|AE015451.2_cds_AAN70832.2_5406	rsem/genbank
PRJNA533248	Nutrient-limited bioreactor port ‘P3’ (15 min)	PP_5268	57.13218563084818	-0.3049557300669361	0.2230951436681614	-1.3669312789727806	0.1716468466877714	0.37162755498109373	p3_15min	s_0min	lcl|AE015451.2_cds_AAN70833.1_5407	rsem/genbank
PRJNA533248	Nutrient-limited bioreactor port ‘P3’ (15 min)	PP_5269	14.276692276902557	0.13265815818048213	0.49683399253244587	0.2670070087280086	0.7894637647584594	0.8965257008067843	p3_15min	s_0min	lcl|AE015451.2_cds_AAN70834.1_5408	rsem/genbank
PRJNA533248	Nutrient-limited bioreactor port ‘P3’ (15 min)	PP_5270	67.58638991610542	1.3035783633526383	0.24270820777108565	5.370969425896508	7.83144876644068e-8	2.4303084145791076e-6	p3_15min	s_0min	lcl|AE015451.2_cds_AAN70835.1_5409	rsem/genbank
PRJNA533248	Nutrient-limited bioreactor port ‘P3’ (15 min)	PP_5271	72.27643156512983	0.5169642282608039	0.17597350071095158	2.937739069645223	0.003306151550909937	0.02070924480701897	p3_15min	s_0min	lcl|AE015451.2_cds_AAN70836.1_5410	rsem/genbank
PRJNA533248	Nutrient-limited bioreactor port ‘P3’ (15 min)	PP_5272	6.6555107841277366	-0.6763331403689152	0.5641690262602086	-1.1988129601020914	0.23060068202538841	0.4474718372492396	p3_15min	s_0min	lcl|AE015451.2_cds_AAN70837.1_5411	rsem/genbank
PRJNA533248	Nutrient-limited bioreactor port ‘P3’ (15 min)	PP_5273	74.89381011731082	0.8084902034129492	0.19814919476980633	4.080209381381477	4.499515246342262e-5	6.174479303362156e-4	p3_15min	s_0min	lcl|AE015451.2_cds_AAN70838.1_5412	rsem/genbank
PRJNA533248	Nutrient-limited bioreactor port ‘P3’ (15 min)	PP_5274	12.37163521271551	0.4965257494895434	0.3899984423968747	1.2731480321766597	0.20296551736513008	0.4128878648027582	p3_15min	s_0min	lcl|AE015451.2_cds_AAN70839.1_5413	rsem/genbank
PRJNA533248	Nutrient-limited bioreactor port ‘P3’ (15 min)	PP_5275	26.39321162028038	-0.2816645694162457	0.2767188048026407	-1.0178728894739637	0.3087383669033735	0.5318903360149554	p3_15min	s_0min	lcl|AE015451.2_cds_AAN70840.1_5414	rsem/genbank
PRJNA533248	Nutrient-limited bioreactor port ‘P3’ (15 min)	PP_5276	17.246506997468135	-0.616170458325853	0.3468326512922779	-1.7765641615056669	0.07563997657841912	0.21351879238664326	p3_15min	s_0min	lcl|AE015451.2_cds_AAN70841.1_5415	rsem/genbank
PRJNA533248	Nutrient-limited bioreactor port ‘P3’ (15 min)	PP_5277	13.176289233477469	0.5975202329232143	0.4141699308992795	1.4426934172305308	0.14910685442109609	0.33792808820590176	p3_15min	s_0min	lcl|AE015451.2_cds_AAN70842.1_5416	rsem/genbank
PRJNA533248	Nutrient-limited bioreactor port ‘P3’ (15 min)	PP_5278	684.0440467316804	-0.007835461823038214	0.11759348407480544	-0.0666317686280457	0.9468748542295995	0.9797104316014508	p3_15min	s_0min	lcl|AE015451.2_cds_AAN70843.1_5417	rsem/genbank
PRJNA533248	Nutrient-limited bioreactor port ‘P3’ (15 min)	PP_5279	30.299960808260035	0.23112838423758922	0.3788746159205744	0.6100392439224325	0.54183581155074	0.7303326439360505	p3_15min	s_0min	lcl|AE015451.2_cds_AAN70844.1_5418	rsem/genbank
PRJNA533248	Nutrient-limited bioreactor port ‘P3’ (15 min)	PP_5282	387.9461370260103	0.9495027447329926	0.33022185681748945	2.8753479672236653	0.0040358245341564035	0.024255816314145067	p3_15min	s_0min	lcl|AE015451.2_cds_AAN70847.1_5421	rsem/genbank
PRJNA533248	Nutrient-limited bioreactor port ‘P3’ (15 min)	PP_5283	202.42846817023022	0.17171661624407067	0.14891044616034896	1.1531535944708922	0.24884734689898833	0.46472999647111024	p3_15min	s_0min	lcl|AE015451.2_cds_AAN70848.1_5422	rsem/genbank
PRJNA533248	Nutrient-limited bioreactor port ‘P3’ (15 min)	PP_5284	33.28914848332944	-0.08872661312695433	0.24949465711797475	-0.3556253033707232	0.7221211915200823	0.8554469604135106	p3_15min	s_0min	lcl|AE015451.2_cds_AAN70849.1_5423	rsem/genbank
PRJNA533248	Nutrient-limited bioreactor port ‘P3’ (15 min)	PP_5285	247.3683018140005	0.332284441148995	0.12491031003000988	2.660184263966387	0.007809791223417664	0.040973357711366926	p3_15min	s_0min	lcl|AE015451.2_cds_AAN70850.1_5424	rsem/genbank
PRJNA533248	Nutrient-limited bioreactor port ‘P3’ (15 min)	PP_5286	36.336888156102205	0.314533303406691	0.2631971050601626	1.1950484916420103	0.23206808476396193	0.44809242230959384	p3_15min	s_0min	lcl|AE015451.2_cds_AAN70851.1_5425	rsem/genbank
PRJNA533248	Nutrient-limited bioreactor port ‘P3’ (15 min)	PP_5288	702.1673015088027	0.16673540565093178	0.12763104229569747	1.3063859908362792	0.19142132747972568	0.40003013330710274	p3_15min	s_0min	lcl|AE015451.2_cds_AAN70853.1_5426	rsem/genbank
PRJNA533248	Nutrient-limited bioreactor port ‘P3’ (15 min)	PP_5289	854.7245213075482	0.26789936451028645	0.10542609000098675	2.541110691933837	0.011050092947723935	0.05294216165541833	p3_15min	s_0min	lcl|AE015451.2_cds_AAN70854.1_5427	rsem/genbank
PRJNA533248	Nutrient-limited bioreactor port ‘P3’ (15 min)	PP_5290	125.55837738846469	-0.08802267018111061	0.1324451835818837	-0.6645969887360301	0.5063082957938154	0.7051663886129735	p3_15min	s_0min	lcl|AE015451.2_cds_AAN70855.1_5428	rsem/genbank
PRJNA533248	Nutrient-limited bioreactor port ‘P3’ (15 min)	PP_5291	213.60192215097896	0.7447179499359449	0.16694931883792394	4.460742668012467	8.167611600833697e-6	1.4745178661885322e-4	p3_15min	s_0min	lcl|AE015451.2_cds_AAN70856.1_5429	rsem/genbank
PRJNA533248	Nutrient-limited bioreactor port ‘P3’ (15 min)	PP_5292	666.0732371599986	-3.520901767764859e-4	0.12626048226499956	-0.002788601551810231	0.9977750207592639	0.9990720226046408	p3_15min	s_0min	lcl|AE015451.2_cds_AAN70857.1_5430	rsem/genbank
PRJNA533248	Nutrient-limited bioreactor port ‘P3’ (15 min)	PP_5293	86.53623954953483	-0.04566168780972041	0.2427494172134517	-0.18810215214469367	0.8507965740451029	0.9311338664832017	p3_15min	s_0min	lcl|AE015451.2_cds_AAN70858.1_5431	rsem/genbank
PRJNA533248	Nutrient-limited bioreactor port ‘P3’ (15 min)	PP_5294	369.18856504783804	0.39779913957616225	0.16364172969745883	2.430915025840989	0.015060746257609482	0.0663343443702503	p3_15min	s_0min	lcl|AE015451.2_cds_AAN70859.1_5432	rsem/genbank
PRJNA533248	Nutrient-limited bioreactor port ‘P3’ (15 min)	PP_5295	128.74290624706498	0.5583762099231528	0.18655562220503702	2.9930816521276444	0.0027617585018718527	0.017962779954640486	p3_15min	s_0min	lcl|AE015451.2_cds_AAN70860.1_5433	rsem/genbank
PRJNA533248	Nutrient-limited bioreactor port ‘P3’ (15 min)	PP_5296	197.51761603838392	0.5617231253490308	0.14782100138051463	3.8000224602934916	1.4468297398260307e-4	0.0016317215213049866	p3_15min	s_0min	lcl|AE015451.2_cds_AAN70861.1_5434	rsem/genbank
PRJNA533248	Nutrient-limited bioreactor port ‘P3’ (15 min)	PP_5297	40.72867665479391	0.10237997636699402	0.24809046762956574	0.41267194723443323	0.6798469805975067	0.8283072783877243	p3_15min	s_0min	lcl|AE015451.2_cds_AAN70862.1_5435	rsem/genbank
PRJNA533248	Nutrient-limited bioreactor port ‘P3’ (15 min)	PP_5298	2.4930683562894815	-1.2753888660358574	0.8953426706509131	-1.4244701027246374	0.15431043367585728	NA	p3_15min	s_0min	lcl|AE015451.2_cds_AAN70863.1_5436	rsem/genbank
PRJNA533248	Nutrient-limited bioreactor port ‘P3’ (15 min)	PP_5299	11.949235951866065	0.12866468365225095	0.5019741832412561	0.25631733253981476	0.7977058147622482	0.899732909697595	p3_15min	s_0min	lcl|AE015451.2_cds_AAN70864.1_5437	rsem/genbank
PRJNA533248	Nutrient-limited bioreactor port ‘P3’ (15 min)	PP_5300	47.27349118281458	0.36989932017163824	0.25062466088356616	1.475909508934893	0.13996818645352485	0.3248137582020215	p3_15min	s_0min	lcl|AE015451.2_cds_AAN70865.1_5438	rsem/genbank
PRJNA533248	Nutrient-limited bioreactor port ‘P3’ (15 min)	PP_5301	732.2315910204511	-0.34364780686803004	0.1462689509455994	-2.3494241576658337	0.0188024741653944	0.07824202220621614	p3_15min	s_0min	lcl|AE015451.2_cds_AAN70866.1_5439	rsem/genbank
PRJNA533248	Nutrient-limited bioreactor port ‘P3’ (15 min)	PP_5302	1791.0232214922244	-0.2754632837525888	0.09990788859426182	-2.757172507881524	0.005830358354936413	0.032453155298051685	p3_15min	s_0min	lcl|AE015451.2_cds_AAN70867.1_5440	rsem/genbank
PRJNA533248	Nutrient-limited bioreactor port ‘P3’ (15 min)	PP_5303	1125.222512242103	-0.3093444909347425	0.1909903186754942	-1.61968676255439	0.1052995811917821	0.2687351154573828	p3_15min	s_0min	lcl|AE015451.2_cds_AAN70868.1_5441	rsem/genbank
PRJNA533248	Nutrient-limited bioreactor port ‘P3’ (15 min)	PP_5304	202.12495777416257	0.29811760579421875	0.18292448732877759	1.6297304431330724	0.10315848024979418	0.2651848750546956	p3_15min	s_0min	lcl|AE015451.2_cds_AAN70869.1_5442	rsem/genbank
PRJNA533248	Nutrient-limited bioreactor port ‘P3’ (15 min)	PP_5305	27.271577058980938	-0.39772189636971694	0.2795904868796307	-1.4225158402508316	0.154876556376746	0.3470287350999481	p3_15min	s_0min	lcl|AE015451.2_cds_AAN70870.1_5443	rsem/genbank
PRJNA533248	Nutrient-limited bioreactor port ‘P3’ (15 min)	PP_5306	146.6458269325018	0.310937120663805	0.21401560926625451	1.4528712262149603	0.1462595113232729	0.333865461424471	p3_15min	s_0min	lcl|AE015451.2_cds_AAN70871.1_5444	rsem/genbank
PRJNA533248	Nutrient-limited bioreactor port ‘P3’ (15 min)	PP_5307	107.68139840535684	-0.2820948526908824	0.20575123850427876	-1.371048139207269	0.17035995000646761	0.3695153232666552	p3_15min	s_0min	lcl|AE015451.2_cds_AAN70872.1_5445	rsem/genbank
PRJNA533248	Nutrient-limited bioreactor port ‘P3’ (15 min)	PP_5308	39.95014915453217	-0.3157578572782791	0.30852907062038404	-1.0234298396691097	0.3061046568238146	0.5288882498542473	p3_15min	s_0min	lcl|AE015451.2_cds_AAN70873.1_5446	rsem/genbank
PRJNA533248	Nutrient-limited bioreactor port ‘P3’ (15 min)	PP_5309	393.9951222979481	0.14890785107890014	0.16508308533535615	0.9020176160168256	0.36704750996285085	0.5879694930174142	p3_15min	s_0min	lcl|AE015451.2_cds_AAN70874.1_5447	rsem/genbank
PRJNA533248	Nutrient-limited bioreactor port ‘P3’ (15 min)	PP_5310	223.83366736167528	-0.010705192868991064	0.1505936434836971	-0.0710866184079674	0.9433288181900883	0.9785722588522042	p3_15min	s_0min	lcl|AE015451.2_cds_AAN70875.1_5448	rsem/genbank
PRJNA533248	Nutrient-limited bioreactor port ‘P3’ (15 min)	PP_5311	313.9686941972412	-0.07339242254732016	0.15589493983903646	-0.47078130068300345	0.6377969193169957	0.7981707361405102	p3_15min	s_0min	lcl|AE015451.2_cds_AAN70876.1_5449	rsem/genbank
PRJNA533248	Nutrient-limited bioreactor port ‘P3’ (15 min)	PP_5312	23.280516898455716	-0.3364798554521349	0.35494510165312815	-0.9479771769916168	0.3431410731417664	0.5660993103812046	p3_15min	s_0min	lcl|AE015451.2_cds_AAN70877.1_5450	rsem/genbank
PRJNA533248	Nutrient-limited bioreactor port ‘P3’ (15 min)	PP_5313	2508.1612592308265	-0.6028499535867253	0.2331553642847499	-2.585614769945725	0.009720550482913303	0.04842373892608209	p3_15min	s_0min	lcl|AE015451.2_cds_AAN70878.1_5451	rsem/genbank
PRJNA533248	Nutrient-limited bioreactor port ‘P3’ (15 min)	PP_5314	168.70213347517316	0.5716422622775086	0.16873034792404779	3.3879042466908644	7.042884705806078e-4	0.006091004842106968	p3_15min	s_0min	lcl|AE015451.2_cds_AAN70879.1_5452	rsem/genbank
PRJNA533248	Nutrient-limited bioreactor port ‘P3’ (15 min)	PP_5317	5.542612951529244	0.7347508245205477	0.6049846950875382	1.214494896295241	0.2245587975791522	0.4415534811648276	p3_15min	s_0min	lcl|AE015451.2_cds_AAN70882.1_5454	rsem/genbank
PRJNA533248	Nutrient-limited bioreactor port ‘P3’ (15 min)	PP_5318	42.340492471993315	0.20210578820830044	0.22577735168973193	0.8951552788431966	0.3707040872681234	0.5907445546400696	p3_15min	s_0min	lcl|AE015451.2_cds_AAN70883.1_5455	rsem/genbank
PRJNA533248	Nutrient-limited bioreactor port ‘P3’ (15 min)	PP_5319	3136.319720172182	-0.6313929791850118	0.33091256963872107	-1.9080356478278988	0.05638660902828992	0.17373369219099322	p3_15min	s_0min	lcl|AE015451.2_cds_AAN70884.1_5456	rsem/genbank
PRJNA533248	Nutrient-limited bioreactor port ‘P3’ (15 min)	PP_5320	320.69652029631794	0.08829441768857582	0.11601517988419836	0.7610591801582148	0.44662172030434283	0.6595384671092069	p3_15min	s_0min	lcl|AE015451.2_cds_AAN70885.1_5457	rsem/genbank
PRJNA533248	Nutrient-limited bioreactor port ‘P3’ (15 min)	PP_5321	55.85883836771753	-0.2047615140552228	0.20142550137667306	-1.016562017499022	0.3093618307634752	0.5326492413443826	p3_15min	s_0min	lcl|AE015451.2_cds_AAN70886.1_5458	rsem/genbank
PRJNA533248	Nutrient-limited bioreactor port ‘P3’ (15 min)	PP_5322	81.89196761726822	0.264814081718829	0.20122980717553504	1.3159784101359728	0.18818128917069607	0.39534723937277205	p3_15min	s_0min	lcl|AE015451.2_cds_AAN70887.1_5459	rsem/genbank
PRJNA533248	Nutrient-limited bioreactor port ‘P3’ (15 min)	PP_5323	100.78188685902519	-0.5046980395040899	0.25339584060764236	-1.9917376634668733	0.04639984897803224	0.15235579733589008	p3_15min	s_0min	lcl|AE015451.2_cds_AAN70888.1_5460	rsem/genbank
PRJNA533248	Nutrient-limited bioreactor port ‘P3’ (15 min)	PP_5324	1607.8905118804041	0.5963189095468168	0.14345309613218882	4.156891176453398	3.226075640434495e-5	4.7526011321499855e-4	p3_15min	s_0min	lcl|AE015451.2_cds_AAN70889.1_5461	rsem/genbank
PRJNA533248	Nutrient-limited bioreactor port ‘P3’ (15 min)	PP_5325	113.86121913401898	0.5215182182443409	0.18002011986724342	2.8969996166480536	0.003767502157678369	0.02302200803688146	p3_15min	s_0min	lcl|AE015451.2_cds_AAN70890.1_5462	rsem/genbank
PRJNA533248	Nutrient-limited bioreactor port ‘P3’ (15 min)	PP_5326	279.12729198791004	0.46206748507864825	0.12367644979847796	3.736099199415528	1.8689696286690454e-4	0.0020213821860867033	p3_15min	s_0min	lcl|AE015451.2_cds_AAN70891.1_5463	rsem/genbank
PRJNA533248	Nutrient-limited bioreactor port ‘P3’ (15 min)	PP_5327	159.11765896694436	0.5899545562218513	0.17300382518947657	3.4100665437641253	6.494703097811192e-4	0.005715562377825951	p3_15min	s_0min	lcl|AE015451.2_cds_AAN70892.1_5464	rsem/genbank
PRJNA533248	Nutrient-limited bioreactor port ‘P3’ (15 min)	PP_5328	138.8412867524227	0.28150497914853967	0.17224244573593503	1.6343531232720365	0.10218472511534793	0.2641116357363484	p3_15min	s_0min	lcl|AE015451.2_cds_AAN70893.2_5465	rsem/genbank
PRJNA533248	Nutrient-limited bioreactor port ‘P3’ (15 min)	PP_5329	438.9436401365123	0.04440958765096633	0.15927192446466107	0.2788287251518697	0.7803762688559827	0.890729849512084	p3_15min	s_0min	lcl|AE015451.2_cds_AAN70894.1_5466	rsem/genbank
PRJNA533248	Nutrient-limited bioreactor port ‘P3’ (15 min)	PP_5330	70.62618723143208	0.9457267583932272	0.21344184748390488	4.43084038833829	9.386655027015645e-6	1.6582784934355708e-4	p3_15min	s_0min	lcl|AE015451.2_cds_AAN70895.1_5467	rsem/genbank
PRJNA533248	Nutrient-limited bioreactor port ‘P3’ (15 min)	PP_5331	83.84116442247446	-0.015003820399356792	0.1867626411445831	-0.08033630445256726	0.9359697847351425	0.9751995913808331	p3_15min	s_0min	lcl|AE015451.2_cds_AAN70896.1_5468	rsem/genbank
PRJNA533248	Nutrient-limited bioreactor port ‘P3’ (15 min)	PP_5332	228.27332862400485	0.29055746615692263	0.16222681354835633	1.7910569763506676	0.0732841523220817	0.20910646347670908	p3_15min	s_0min	lcl|AE015451.2_cds_AAN70897.1_5469	rsem/genbank
PRJNA533248	Nutrient-limited bioreactor port ‘P3’ (15 min)	PP_5333	58.36379155203105	-0.3487843668669171	0.19126430305753675	-1.8235727278497684	0.06821669272487411	0.19846376045202346	p3_15min	s_0min	lcl|AE015451.2_cds_AAN70898.1_5470	rsem/genbank
PRJNA533248	Nutrient-limited bioreactor port ‘P3’ (15 min)	PP_5334	58.14358038278839	-0.7567382686931846	0.2851840587570825	-2.6535083061489355	0.007965980998317091	0.04165471121146426	p3_15min	s_0min	lcl|AE015451.2_cds_AAN70899.1_5471	rsem/genbank
PRJNA533248	Nutrient-limited bioreactor port ‘P3’ (15 min)	PP_5335	432.59125780381595	0.9483980337765391	0.1237746477442276	7.662296367317022	1.8263757588138537e-14	1.8450281069889738e-12	p3_15min	s_0min	lcl|AE015451.2_cds_AAN70900.1_5472	rsem/genbank
PRJNA533248	Nutrient-limited bioreactor port ‘P3’ (15 min)	PP_5336	63.163181307962134	1.3169207783881474	0.21150192874392224	6.226519002493923	4.769124039203797e-10	2.728168787727666e-8	p3_15min	s_0min	lcl|AE015451.2_cds_AAN70901.1_5473	rsem/genbank
PRJNA533248	Nutrient-limited bioreactor port ‘P3’ (15 min)	PP_5337	43.717525387573744	0.1034302162996494	0.2790499273540682	0.37065129269291497	0.7108972729027048	0.846798858941807	p3_15min	s_0min	lcl|AE015451.2_cds_AAN70902.1_5474	rsem/genbank
PRJNA533248	Nutrient-limited bioreactor port ‘P3’ (15 min)	PP_5338	379.327189532949	2.0185668166922426	0.1800768371462965	11.209475070090972	3.6635962624597245e-29	2.8991258423597956e-26	p3_15min	s_0min	lcl|AE015451.2_cds_AAN70903.1_5475	rsem/genbank
PRJNA533248	Nutrient-limited bioreactor port ‘P3’ (15 min)	PP_5339	34.719646016236865	-0.10360209566232258	0.2548347947717282	-0.40654611453324335	0.6843413809932934	0.8304408740861958	p3_15min	s_0min	lcl|AE015451.2_cds_AAN70904.1_5476	rsem/genbank
PRJNA533248	Nutrient-limited bioreactor port ‘P3’ (15 min)	PP_5340	29.282129425464298	0.19590312146224254	0.2955811762058967	0.662772656827713	0.5074761682034887	0.7058058223269541	p3_15min	s_0min	lcl|AE015451.2_cds_AAN70905.1_5477	rsem/genbank
PRJNA533248	Nutrient-limited bioreactor port ‘P3’ (15 min)	PP_5341	231.50496403474094	-0.3529212729017646	0.13726042357408982	-2.571180123972635	0.01013525968230765	0.049867578208908525	p3_15min	s_0min	lcl|AE015451.2_cds_AAN70906.1_5478	rsem/genbank
PRJNA533248	Nutrient-limited bioreactor port ‘P3’ (15 min)	PP_5342	74.09919366221789	-0.3064529602355462	0.18510738411438396	-1.6555415209486122	0.09781470128445774	0.25744135349146635	p3_15min	s_0min	lcl|AE015451.2_cds_AAN70907.1_5479	rsem/genbank
PRJNA533248	Nutrient-limited bioreactor port ‘P3’ (15 min)	PP_5343	18.05549871162661	-0.4241211361823817	0.31992766052079785	-1.3256782345483078	0.18494629986772693	0.3913213154064026	p3_15min	s_0min	lcl|AE015451.2_cds_AAN70908.1_5480	rsem/genbank
PRJNA533248	Nutrient-limited bioreactor port ‘P3’ (15 min)	PP_5344	24.708572978998266	-0.5242893970091056	0.29640357059968564	-1.7688363063520451	0.07692119596787723	0.2158407835187263	p3_15min	s_0min	lcl|AE015451.2_cds_AAN70909.1_5481	rsem/genbank
PRJNA533248	Nutrient-limited bioreactor port ‘P3’ (15 min)	PP_5345	59.998069429728	-0.04493728241894513	0.2034747462533152	-0.2208494333886556	0.8252096714836568	0.9165135719776379	p3_15min	s_0min	lcl|AE015451.2_cds_AAN70910.1_5482	rsem/genbank
PRJNA533248	Nutrient-limited bioreactor port ‘P3’ (15 min)	PP_5346	6974.937564354455	1.0672420596070002	0.13539330294870117	7.882532122075233	3.2081250596892196e-15	3.6267089960486704e-13	p3_15min	s_0min	lcl|AE015451.2_cds_AAN70911.1_5483	rsem/genbank
PRJNA533248	Nutrient-limited bioreactor port ‘P3’ (15 min)	PP_5347	6603.538495759556	0.7197034823824799	0.24177368668195287	2.9767651404068283	0.002913070725586993	0.018690891628496003	p3_15min	s_0min	lcl|AE015451.2_cds_AAN70912.1_5484	rsem/genbank
PRJNA533248	Nutrient-limited bioreactor port ‘P3’ (15 min)	PP_5348	26.676147403636055	-0.13182776970316715	0.36852110460835674	-0.3577210858609202	0.7205520516887952	0.8538011333712003	p3_15min	s_0min	lcl|AE015451.2_cds_AAN70913.1_5485	rsem/genbank
PRJNA533248	Nutrient-limited bioreactor port ‘P3’ (15 min)	PP_5350	74.6367280656998	-0.08137926064452694	0.20278417284995257	-0.40130972501854195	0.6881921044674799	0.8324932769456291	p3_15min	s_0min	lcl|AE015451.2_cds_AAN70915.1_5487	rsem/genbank
PRJNA533248	Nutrient-limited bioreactor port ‘P3’ (15 min)	PP_5351	238.67866874330542	0.1498808194377996	0.13273397855416544	1.1291820004976116	0.2588210651449091	0.4772358902167101	p3_15min	s_0min	lcl|AE015451.2_cds_AAN70916.1_5488	rsem/genbank
PRJNA533248	Nutrient-limited bioreactor port ‘P3’ (15 min)	PP_5352	653.8802175507034	0.0729090644954543	0.10363500961038088	0.7035177086349318	0.4817331747754344	0.6858569229576371	p3_15min	s_0min	lcl|AE015451.2_cds_AAN70917.1_5489	rsem/genbank
PRJNA533248	Nutrient-limited bioreactor port ‘P3’ (15 min)	PP_5353	122.15618841779916	0.20844896598389953	0.17936188854912105	1.1621697768130521	0.24516650865033385	0.4619614756406427	p3_15min	s_0min	lcl|AE015451.2_cds_AAN70918.1_5490	rsem/genbank
PRJNA533248	Nutrient-limited bioreactor port ‘P3’ (15 min)	PP_5354	541.7696846829787	-0.757715401224896	0.4210132111556316	-1.7997425761178767	0.07190129495657543	0.2057789924375046	p3_15min	s_0min	lcl|AE015451.2_cds_AAN70919.1_5491	rsem/genbank
PRJNA533248	Nutrient-limited bioreactor port ‘P3’ (15 min)	PP_5355	123.81677943879824	-0.27360403240501247	0.18711019957142574	-1.462261453580297	0.14366957712933903	0.3307164527168322	p3_15min	s_0min	lcl|AE015451.2_cds_AAN70920.1_5492	rsem/genbank
PRJNA533248	Nutrient-limited bioreactor port ‘P3’ (15 min)	PP_5356	39.56898416088936	-0.5752507842109017	0.2968381582497943	-1.937927346007916	0.052632087138556195	0.16575350020156623	p3_15min	s_0min	lcl|AE015451.2_cds_AAN70921.1_5493	rsem/genbank
PRJNA533248	Nutrient-limited bioreactor port ‘P3’ (15 min)	PP_5357	55.881266721289194	0.30935383431096536	0.2090034666343333	1.4801373359620025	0.13883659945964322	0.3235360799468025	p3_15min	s_0min	lcl|AE015451.2_cds_AAN70922.1_5494	rsem/genbank
PRJNA533248	Nutrient-limited bioreactor port ‘P3’ (15 min)	PP_5358	110.51872810323064	0.13347508815186424	0.2243824627454351	0.5948552597147198	0.5519402258099702	0.7367478752166821	p3_15min	s_0min	lcl|AE015451.2_cds_AAN70923.1_5495	rsem/genbank
PRJNA533248	Nutrient-limited bioreactor port ‘P3’ (15 min)	PP_5359	228.52964521977324	-0.680236758966007	0.17055877112349835	-3.9882836542804387	6.655305825611105e-5	8.540376232432844e-4	p3_15min	s_0min	lcl|AE015451.2_cds_AAN70924.1_5496	rsem/genbank
PRJNA533248	Nutrient-limited bioreactor port ‘P3’ (15 min)	PP_5360	31.095608588962637	-0.21482313950799312	0.3079570498420565	-0.6975750015080692	0.48544301969480297	0.6884359192087588	p3_15min	s_0min	lcl|AE015451.2_cds_AAN70925.1_5497	rsem/genbank
PRJNA533248	Nutrient-limited bioreactor port ‘P3’ (15 min)	PP_5361	144.85374912849727	0.19241855871388183	0.18173341820571967	1.0587956833347334	0.28969283999465023	0.5126580709260526	p3_15min	s_0min	lcl|AE015451.2_cds_AAN70926.1_5498	rsem/genbank
PRJNA533248	Nutrient-limited bioreactor port ‘P3’ (15 min)	PP_5362	6.59796606447839	-0.5956011367309749	0.5669037175443652	-1.050621328275844	0.293432541384682	0.5160065579609149	p3_15min	s_0min	lcl|AE015451.2_cds_AAN70927.1_5499	rsem/genbank
PRJNA533248	Nutrient-limited bioreactor port ‘P3’ (15 min)	PP_5363	95.59532301949848	-0.2460270296470729	0.2112388187340956	-1.1646866381920464	0.244145859563643	0.46055505594661333	p3_15min	s_0min	lcl|AE015451.2_cds_AAN70928.1_5500	rsem/genbank
PRJNA533248	Nutrient-limited bioreactor port ‘P3’ (15 min)	PP_5364	180.52344994789968	-0.39895710519309935	0.1742110077822588	-2.290079773212403	0.02201669267222055	0.08747720234954241	p3_15min	s_0min	lcl|AE015451.2_cds_AAN70929.1_5501	rsem/genbank
PRJNA533248	Nutrient-limited bioreactor port ‘P3’ (15 min)	PP_5365	2881.2570451664624	-0.5800153465800565	0.13179224430761255	-4.40098239184894	1.0776187025867214e-5	1.8434182079220843e-4	p3_15min	s_0min	lcl|AE015451.2_cds_AAN70930.1_5502	rsem/genbank
PRJNA533248	Nutrient-limited bioreactor port ‘P3’ (15 min)	PP_5366	489.34457543970177	0.14207523293128624	0.09536736987177995	1.4897677593741374	0.13628531112034592	0.3197048701578075	p3_15min	s_0min	lcl|AE015451.2_cds_AAN70931.1_5503	rsem/genbank
PRJNA533248	Nutrient-limited bioreactor port ‘P3’ (15 min)	PP_5367	32.28209722921891	-0.3770498117734861	0.33836792117324643	-1.1143190242920054	0.2651423483178587	0.4841907191589205	p3_15min	s_0min	lcl|AE015451.2_cds_AAN70932.1_5504	rsem/genbank
PRJNA533248	Nutrient-limited bioreactor port ‘P3’ (15 min)	PP_5368	39.034128477843645	-0.36410396793343175	0.3158310883068883	-1.1528439770933425	0.24897443020418378	0.46472999647111024	p3_15min	s_0min	lcl|AE015451.2_cds_AAN70933.1_5505	rsem/genbank
PRJNA533248	Nutrient-limited bioreactor port ‘P3’ (15 min)	PP_5370	69.35863415153344	-0.31910892140374175	0.17782839249438706	-1.7944767813936913	0.07273710133586721	0.2079580942336946	p3_15min	s_0min	lcl|AE015451.2_cds_AAN70935.1_5506	rsem/genbank
PRJNA533248	Nutrient-limited bioreactor port ‘P3’ (15 min)	PP_5371	23.984420884598237	-0.11881199401076852	0.33566866110106336	-0.3539561710081613	0.7233717300223117	0.8567146356063697	p3_15min	s_0min	lcl|AE015451.2_cds_AAN70936.1_5507	rsem/genbank
PRJNA533248	Nutrient-limited bioreactor port ‘P3’ (15 min)	PP_5372	29.146185581954423	-0.5159395559501755	0.2782386764361986	-1.8543056722327487	0.0636954410859674	0.18852263317819606	p3_15min	s_0min	lcl|AE015451.2_cds_AAN70937.1_5508	rsem/genbank
PRJNA533248	Nutrient-limited bioreactor port ‘P3’ (15 min)	PP_5373	24.723524027099494	-0.3956958567939028	0.3213496170582926	-1.2313562418906627	0.21818965534754445	0.43327665562113804	p3_15min	s_0min	lcl|AE015451.2_cds_AAN70938.1_5509	rsem/genbank
PRJNA533248	Nutrient-limited bioreactor port ‘P3’ (15 min)	PP_5374	169.57869615395924	-0.20981357384071203	0.19090328177365393	-1.0990569250112696	0.27174323691553426	0.4920811933161543	p3_15min	s_0min	lcl|AE015451.2_cds_AAN70939.1_5510	rsem/genbank
PRJNA533248	Nutrient-limited bioreactor port ‘P3’ (15 min)	PP_5375	121.13144961029624	-0.14261655013752841	0.2009721449737162	-0.7096334178857486	0.4779314908702953	0.6832938026655111	p3_15min	s_0min	lcl|AE015451.2_cds_AAN70940.1_5511	rsem/genbank
PRJNA533248	Nutrient-limited bioreactor port ‘P3’ (15 min)	PP_5376	12.617784566249892	-0.42574415334092575	0.4345818725511607	-0.979663856758787	0.32725207266931844	0.5500151649677607	p3_15min	s_0min	lcl|AE015451.2_cds_AAN70941.1_5512	rsem/genbank
PRJNA533248	Nutrient-limited bioreactor port ‘P3’ (15 min)	PP_5377	364.8100196670182	-0.6773568587633327	0.21314261349746938	-3.177951361525249	0.0014831962997025356	0.011037956161422632	p3_15min	s_0min	lcl|AE015451.2_cds_AAN70942.1_5513	rsem/genbank
PRJNA533248	Nutrient-limited bioreactor port ‘P3’ (15 min)	PP_5378	806.169043312665	-0.5434130809857861	0.19119690561966796	-2.842164621987933	0.004480834771822008	0.026233049934168796	p3_15min	s_0min	lcl|AE015451.2_cds_AAN70943.1_5514	rsem/genbank
PRJNA533248	Nutrient-limited bioreactor port ‘P3’ (15 min)	PP_5379	584.594591015001	-0.1010685483931401	0.17723855379654146	-0.5702402001607412	0.5685147938173291	0.7506418912805002	p3_15min	s_0min	lcl|AE015451.2_cds_AAN70944.2_5515	rsem/genbank
PRJNA533248	Nutrient-limited bioreactor port ‘P3’ (15 min)	PP_5380	1420.9746265905967	-0.22030838503636022	0.21613631712138173	-1.0193029471888126	0.3080591652567573	0.5312985530835757	p3_15min	s_0min	lcl|AE015451.2_cds_AAN70945.1_5517	rsem/genbank
PRJNA533248	Nutrient-limited bioreactor port ‘P3’ (15 min)	PP_5381	20.91602012726089	-0.22638553901586514	0.398101967651941	-0.5686621956457978	0.5695854078299394	0.7510112514236468	p3_15min	s_0min	lcl|AE015451.2_cds_AAN70946.1_5518	rsem/genbank
PRJNA533248	Nutrient-limited bioreactor port ‘P3’ (15 min)	PP_5382	46.033351537207096	-0.2217617379122091	0.45547553335846114	-0.4868795833599292	0.6263436682095591	0.7901401457600806	p3_15min	s_0min	lcl|AE015451.2_cds_AAN70947.1_5519	rsem/genbank
PRJNA533248	Nutrient-limited bioreactor port ‘P3’ (15 min)	PP_5383	199.26149995914332	-0.05433877208331565	0.32670918449055586	-0.16632153200115016	0.8679039219535407	0.9393379144938172	p3_15min	s_0min	lcl|AE015451.2_cds_AAN70948.1_5520	rsem/genbank
PRJNA533248	Nutrient-limited bioreactor port ‘P3’ (15 min)	PP_5384	224.55804089286215	-0.7281253542238031	0.36345382686276784	-2.003350358170055	0.0451396958018848	0.15019150362112757	p3_15min	s_0min	lcl|AE015451.2_cds_AAN70949.1_5521	rsem/genbank
PRJNA533248	Nutrient-limited bioreactor port ‘P3’ (15 min)	PP_5385	6.629382990720376	-0.7995894996860583	0.5565239867805183	-1.4367565795531472	0.15078717198457087	0.34124761324248926	p3_15min	s_0min	lcl|AE015451.2_cds_AAN70950.1_5523	rsem/genbank
PRJNA533248	Nutrient-limited bioreactor port ‘P3’ (15 min)	PP_5386	12.157517286099644	-0.6291607732480835	0.39833390482728986	-1.5794808466552097	0.11422580634454058	0.2838012184844996	p3_15min	s_0min	lcl|AE015451.2_cds_AAN70951.1_5524	rsem/genbank
PRJNA533248	Nutrient-limited bioreactor port ‘P3’ (15 min)	PP_5387	50.124481038606966	-0.7284470867015721	0.24725887361480806	-2.9460907754371743	0.0032181794022271186	0.020238299075197825	p3_15min	s_0min	lcl|AE015451.2_cds_AAN70952.1_5525	rsem/genbank
PRJNA533248	Nutrient-limited bioreactor port ‘P3’ (15 min)	PP_5388	60.00431088756865	-0.5146514114578281	0.36698353174068554	-1.402382850850883	0.1608009515899221	0.35614395090233253	p3_15min	s_0min	lcl|AE015451.2_cds_AAN70953.1_5526	rsem/genbank
PRJNA533248	Nutrient-limited bioreactor port ‘P3’ (15 min)	PP_5389	337.30687771487226	-0.4281413008981889	0.14889878829946018	-2.875384721312343	0.004035354715118002	0.024255816314145067	p3_15min	s_0min	lcl|AE015451.2_cds_AAN70954.1_5529	rsem/genbank
PRJNA533248	Nutrient-limited bioreactor port ‘P3’ (15 min)	PP_5390	44.997038766390396	-0.553743052816927	0.2784016355015298	-1.989007901549789	0.0467003308225942	0.15302496255740322	p3_15min	s_0min	lcl|AE015451.2_cds_AAN70955.1_5530	rsem/genbank
PRJNA533248	Nutrient-limited bioreactor port ‘P3’ (15 min)	PP_5391	1882.2420942877754	-0.7278723299938956	0.21617501461958735	-3.367051142680686	7.597659690496565e-4	0.006464818675712848	p3_15min	s_0min	lcl|AE015451.2_cds_AAN70956.1_5531	rsem/genbank
PRJNA533248	Nutrient-limited bioreactor port ‘P3’ (15 min)	PP_5392	560.5516903457643	-0.21479137946203075	0.1417403548158845	-1.5153862126353277	0.12967462689228207	0.3097057990364966	p3_15min	s_0min	lcl|AE015451.2_cds_AAN70957.2_5532	rsem/genbank
PRJNA533248	Nutrient-limited bioreactor port ‘P3’ (15 min)	PP_5393	9.285026557795236	-0.7163412287126745	0.4685161021457495	-1.5289575436829483	0.1262749693713157	0.30434190587563803	p3_15min	s_0min	lcl|AE015451.2_cds_AAN70958.1_5533	rsem/genbank
PRJNA533248	Nutrient-limited bioreactor port ‘P3’ (15 min)	PP_5395	15275.281312231326	-0.5490007093595077	0.3298685249123208	-1.6643015865349151	0.09605217552731189	0.2544122851679605	p3_15min	s_0min	lcl|AE015451.2_cds_AAN70959.1_5534	rsem/genbank
PRJNA533248	Nutrient-limited bioreactor port ‘P3’ (15 min)	PP_5396	142.80802495542738	-0.3816752959370013	0.15334899140418987	-2.488932548183509	0.012812727193220833	0.05855132696189847	p3_15min	s_0min	lcl|AE015451.2_cds_AAN70960.1_5537	rsem/genbank
PRJNA533248	Nutrient-limited bioreactor port ‘P3’ (15 min)	PP_5397	0.08380279167476583	0	7.259970551886427	0	1	NA	p3_15min	s_0min	lcl|AE015451.2_cds_AAN70961.1_5538	rsem/genbank
PRJNA533248	Nutrient-limited bioreactor port ‘P3’ (15 min)	PP_5398	1.0209904874603892	-0.21112264239093645	1.2439783275523884	-0.16971569175673226	0.8652337328648766	NA	p3_15min	s_0min	lcl|AE015451.2_cds_AAN70962.1_5539	rsem/genbank
PRJNA533248	Nutrient-limited bioreactor port ‘P3’ (15 min)	PP_5399	392.679057333349	0.67769927549348	0.22906889058576055	2.9584954716483325	0.0030914478381384248	0.019688999900640214	p3_15min	s_0min	lcl|AE015451.2_cds_AAN70963.1_5540	rsem/genbank
PRJNA533248	Nutrient-limited bioreactor port ‘P3’ (15 min)	PP_5400	1634.5221601678468	-0.41833739981202483	0.143212984254655	-2.9210856961695297	0.003488138665283183	0.021677594741838422	p3_15min	s_0min	lcl|AE015451.2_cds_AAN70964.1_5541	rsem/genbank
PRJNA533248	Nutrient-limited bioreactor port ‘P3’ (15 min)	PP_5401	179.65397283121297	-0.40705782977525484	0.25334650598612085	-1.606723677482076	0.10811499720283872	0.27428959430127414	p3_15min	s_0min	lcl|AE015451.2_cds_AAN70965.1_5542	rsem/genbank
PRJNA533248	Nutrient-limited bioreactor port ‘P3’ (15 min)	PP_5402	41.37618844419036	-0.1731202942532184	0.22778785882259844	-0.76000667967139	0.44725059214641727	0.6599172466214628	p3_15min	s_0min	lcl|AE015451.2_cds_AAN70966.1_5544	rsem/genbank
PRJNA533248	Nutrient-limited bioreactor port ‘P3’ (15 min)	PP_5403	8.698292251981485	0.08855153058923446	0.5238351307281442	0.16904465812773106	0.8657615147282295	0.9387682599531757	p3_15min	s_0min	lcl|AE015451.2_cds_AAN70967.1_5547	rsem/genbank
PRJNA533248	Nutrient-limited bioreactor port ‘P3’ (15 min)	PP_5404	477.60247018953334	-0.3692082525815293	0.20035235998151266	-1.8427946275032532	0.0653590015273604	0.19203251191330892	p3_15min	s_0min	lcl|AE015451.2_cds_AAN70968.1_5548	rsem/genbank
PRJNA533248	Nutrient-limited bioreactor port ‘P3’ (15 min)	PP_5405	472.2100617283041	-0.2547740288187838	0.5244673060578959	-0.4857767602975414	0.6271254531221022	0.7907547767171006	p3_15min	s_0min	lcl|AE015451.2_cds_AAN70969.1_5549	rsem/genbank
PRJNA533248	Nutrient-limited bioreactor port ‘P3’ (15 min)	PP_5406	239.79013453295454	-0.39513692147139257	0.163815654324547	-2.412082795753807	0.015861679079684336	0.06890325001861045	p3_15min	s_0min	lcl|AE015451.2_cds_AAN70970.1_5550	rsem/genbank
PRJNA533248	Nutrient-limited bioreactor port ‘P3’ (15 min)	PP_5407	271.1991830029132	-0.7341564435221172	0.5763049677268596	-1.2739026811062846	0.20269790811562122	0.4126971130930401	p3_15min	s_0min	lcl|AE015451.2_cds_AAN70971.1_5551	rsem/genbank
PRJNA533248	Nutrient-limited bioreactor port ‘P3’ (15 min)	PP_5408	108.29094541716479	-0.7621569954203985	0.38794172416896594	-1.964617229696193	0.04945855627110071	0.15909839104009904	p3_15min	s_0min	lcl|AE015451.2_cds_AAN70972.1_5552	rsem/genbank
PRJNA533248	Nutrient-limited bioreactor port ‘P3’ (15 min)	PP_5409	280.16698424253445	0.5641739774574543	0.13254938592713988	4.256330374608986	2.078095652087091e-5	3.311006092654197e-4	p3_15min	s_0min	lcl|AE015451.2_cds_AAN70973.1_5553	rsem/genbank
PRJNA533248	Nutrient-limited bioreactor port ‘P3’ (15 min)	PP_5410	81.4306392962923	0.5944844428215317	0.2241523507766569	2.6521445827435013	0.007998228451818242	0.04171464260848782	p3_15min	s_0min	lcl|AE015451.2_cds_AAN70974.1_5554	rsem/genbank
PRJNA533248	Nutrient-limited bioreactor port ‘P3’ (15 min)	PP_5411	2110.3788834725515	0.35039060210535583	0.11126256992223751	3.1492226213204244	0.0016370543425487114	0.011866769493772949	p3_15min	s_0min	lcl|AE015451.2_cds_AAN70975.1_5555	rsem/genbank
PRJNA533248	Nutrient-limited bioreactor port ‘P3’ (15 min)	PP_5412	1191.2967755310804	0.1270144690161782	0.17685817595281877	0.7181713162645215	0.47265166166769307	0.6779768612339097	p3_15min	s_0min	lcl|AE015451.2_cds_AAN70976.1_5556	rsem/genbank
PRJNA533248	Nutrient-limited bioreactor port ‘P3’ (15 min)	PP_5413	27489.612395439704	0.1609015289363366	0.18982734235025286	0.8476204057024364	0.3966494063658492	0.6124524817642445	p3_15min	s_0min	lcl|AE015451.2_cds_AAN70977.1_5557	rsem/genbank
PRJNA533248	Nutrient-limited bioreactor port ‘P3’ (15 min)	PP_5414	10606.058386843159	0.16269172478528987	0.26217237412358835	0.6205525098864796	0.534894094466978	0.7247990211024814	p3_15min	s_0min	lcl|AE015451.2_cds_AAN70978.1_5558	rsem/genbank
PRJNA533248	Nutrient-limited bioreactor port ‘P3’ (15 min)	PP_5415	19096.90233571081	0.16990096952550224	0.3119559698897639	0.5446312490366518	0.5860071581676658	0.7615257759054445	p3_15min	s_0min	lcl|AE015451.2_cds_AAN70979.1_5559	rsem/genbank
PRJNA533248	Nutrient-limited bioreactor port ‘P3’ (15 min)	PP_5416	2355.888597519494	0.21033542041145958	0.2179500726437356	0.9650624010356582	0.334513557765829	0.5578328941552227	p3_15min	s_0min	lcl|AE015451.2_cds_AAN70980.1_5560	rsem/genbank
PRJNA533248	Nutrient-limited bioreactor port ‘P3’ (15 min)	PP_5417	4868.242721111468	0.02792421033591533	0.11647854439567382	0.23973694452308486	0.8105341923866635	0.908821943494852	p3_15min	s_0min	lcl|AE015451.2_cds_AAN70981.1_5561	rsem/genbank
PRJNA533248	Nutrient-limited bioreactor port ‘P3’ (15 min)	PP_5418	659.7068790438046	-0.052522615669783466	0.1659572218225987	-0.3164828568046767	0.7516360352769326	0.875126997423952	p3_15min	s_0min	lcl|AE015451.2_cds_AAN70982.1_5562	rsem/genbank
PRJNA533248	Nutrient-limited bioreactor port ‘P3’ (15 min)	PP_5419	1072.4148318606901	0.500706583434021	0.19755971587143512	2.5344568918081616	0.011262178303227208	0.05352634893265544	p3_15min	s_0min	lcl|AE015451.2_cds_AAN70983.1_5563	rsem/genbank
PRJNA533248	Nutrient-limited bioreactor port ‘P3’ (15 min)	PP_5420	274.7295213628346	-0.22432410056844182	0.17896756369239727	-1.253434398615392	0.21004765936456393	0.4226269714820728	p3_15min	s_0min	lcl|AE015451.2_cds_AAN70984.1_5564	rsem/genbank
PRJNA533248	Nutrient-limited bioreactor port ‘P3’ (15 min)	PP_5421	18.717657532265843	-0.2958136946784556	0.33175350937910925	-0.8916671152389117	0.37257138471766044	0.591673564596096	p3_15min	s_0min	lcl|AE015451.2_cds_AMM02748.1_14	rsem/genbank
PRJNA533248	Nutrient-limited bioreactor port ‘P3’ (15 min)	PP_5422	0.05725696221195467	0	7.259970551939512	0	1	NA	p3_15min	s_0min	lcl|AE015451.2_cds_AMM02749.1_30	rsem/genbank
PRJNA533248	Nutrient-limited bioreactor port ‘P3’ (15 min)	PP_5423	160.34396245849211	-0.7017837178684897	0.7788990413636115	-0.9009944557639759	0.3675912675177631	0.5882451426270102	p3_15min	s_0min	lcl|AE015451.2_cds_AMM02750.1_50	rsem/genbank
PRJNA533248	Nutrient-limited bioreactor port ‘P3’ (15 min)	PP_5424	502.3794698904498	-1.5230895529436688	0.38832937427525555	-3.9221590068642933	8.775904355480837e-5	0.0010907851801000789	p3_15min	s_0min	lcl|AE015451.2_cds_AMM02751.1_52	rsem/genbank
PRJNA533248	Nutrient-limited bioreactor port ‘P3’ (15 min)	PP_5425	3.0248111755088116	-1.282192331437367	0.8916060169431269	-1.4380705233835973	0.15041404518160137	NA	p3_15min	s_0min	lcl|AE015451.2_cds_AMM02752.1_74	rsem/genbank
PRJNA533248	Nutrient-limited bioreactor port ‘P3’ (15 min)	PP_5426	1466.0131168663163	-0.012871610806511195	0.23662785006017867	-0.054396009612721896	0.9566196580175532	0.9829227692160069	p3_15min	s_0min	lcl|AE015451.2_cds_AMM02753.1_105	rsem/genbank
PRJNA533248	Nutrient-limited bioreactor port ‘P3’ (15 min)	PP_5427	16.518375503903144	-0.8052214254461769	0.358676174545977	-2.2449816368914113	0.02476931143895092	0.09576929211086235	p3_15min	s_0min	lcl|AE015451.2_cds_AMM02754.1_110	rsem/genbank
PRJNA533248	Nutrient-limited bioreactor port ‘P3’ (15 min)	PP_5428	0.22436315669478613	-1.1797574512817743	3.978954881740123	-0.2964993286794519	0.766848779568096	NA	p3_15min	s_0min	lcl|AE015451.2_cds_AMM02755.1_139	rsem/genbank
PRJNA533248	Nutrient-limited bioreactor port ‘P3’ (15 min)	PP_5747	33.268654261615666	0.32905731900584473	0.27008778869989014	1.2183346777350197	0.22309681722549204	0.4398467843245724	p3_15min	s_0min	lcl|AE015451.2_cds_AMM02756.1_161	rsem/genbank
PRJNA533248	Nutrient-limited bioreactor port ‘P3’ (15 min)	PP_0156	436.6485978710152	0.724811187769258	0.15968021271345267	4.53914217330069	5.648354375912782e-6	1.0517014343856429e-4	p3_15min	s_0min	lcl|AE015451.2_cds_AMM02757.1_162	rsem/genbank
PRJNA533248	Nutrient-limited bioreactor port ‘P3’ (15 min)	PP_5429	7.779342127947151	-0.8768816171754941	0.5102819261076755	-1.7184257805565735	0.08571898131408916	0.23417360372801801	p3_15min	s_0min	lcl|AE015451.2_cds_AMM02758.1_174	rsem/genbank
PRJNA533248	Nutrient-limited bioreactor port ‘P3’ (15 min)	PP_5430	0.4086481842588135	-2.1458103060422618	2.429101231139084	-0.883376237488473	0.37703302520400805	NA	p3_15min	s_0min	lcl|AE015451.2_cds_AMM02759.1_175	rsem/genbank
PRJNA533248	Nutrient-limited bioreactor port ‘P3’ (15 min)	PP_5431	192.3664705234735	-0.3781879609657919	0.2944081704029999	-1.2845701953451572	0.1989425193845175	0.4082018504916548	p3_15min	s_0min	lcl|AE015451.2_cds_AMM02760.1_177	rsem/genbank
PRJNA533248	Nutrient-limited bioreactor port ‘P3’ (15 min)	PP_5432	58.37338216549048	-0.3706354581238324	0.31035600065947627	-1.1942268148070867	0.23238925659240534	0.44816579622288405	p3_15min	s_0min	lcl|AE015451.2_cds_AMM02761.1_210	rsem/genbank
PRJNA533248	Nutrient-limited bioreactor port ‘P3’ (15 min)	PP_5433	176.7331026795873	-0.31262212745426937	0.2247103898542614	-1.3912223981144094	0.16415799725603444	0.36134546637535997	p3_15min	s_0min	lcl|AE015451.2_cds_AMM02762.1_211	rsem/genbank
PRJNA533248	Nutrient-limited bioreactor port ‘P3’ (15 min)	PP_5435	60.341829477324524	-0.15128351843623547	0.2955596286640466	-0.5118544745777669	0.6087528619652545	0.7775480590202878	p3_15min	s_0min	lcl|AE015451.2_cds_AMM02763.1_282	rsem/genbank
PRJNA533248	Nutrient-limited bioreactor port ‘P3’ (15 min)	PP_5437	0.2412349505948645	0.7713650118568681	4.476054914717327	0.17233144511266157	0.8631769645200139	NA	p3_15min	s_0min	lcl|AE015451.2_cds_AMM02764.1_287	rsem/genbank
PRJNA533248	Nutrient-limited bioreactor port ‘P3’ (15 min)	PP_5438	0.2045551875254148	-2.2579067358679366	4.571260061788955	-0.4939353056593128	0.6213518695263305	NA	p3_15min	s_0min	lcl|AE015451.2_cds_AMM02765.1_294	rsem/genbank
PRJNA533248	Nutrient-limited bioreactor port ‘P3’ (15 min)	PP_5439	120.39186927788441	0.5365573285028742	0.19675047915705268	2.727095409381832	0.006389456117190698	0.0349654215881696	p3_15min	s_0min	lcl|AE015451.2_cds_AMM02766.1_296	rsem/genbank
PRJNA533248	Nutrient-limited bioreactor port ‘P3’ (15 min)	PP_5440	10.642951172600446	-0.2555222719158554	0.426845590151354	-0.5986292884629556	0.5494201205795871	0.7350371182056579	p3_15min	s_0min	lcl|AE015451.2_cds_AMM02767.1_297	rsem/genbank
PRJNA533248	Nutrient-limited bioreactor port ‘P3’ (15 min)	PP_5441	0.97228415405378	2.21691817943074	1.6968368589559328	1.3065004851408133	0.19138241415381355	NA	p3_15min	s_0min	lcl|AE015451.2_cds_AMM02768.1_311	rsem/genbank
PRJNA533248	Nutrient-limited bioreactor port ‘P3’ (15 min)	PP_5442	29.220077680755683	-0.8211976009599755	0.4767130081851206	-1.7226246963268983	0.08495641600176031	0.23289437827734294	p3_15min	s_0min	lcl|AE015451.2_cds_AMM02769.1_320	rsem/genbank
PRJNA533248	Nutrient-limited bioreactor port ‘P3’ (15 min)	PP_5443	0	NA	NA	NA	NA	NA	p3_15min	s_0min	lcl|AE015451.2_cds_AMM02770.1_364	rsem/genbank
PRJNA533248	Nutrient-limited bioreactor port ‘P3’ (15 min)	PP_5444	232.42913840710634	-0.7982790841219627	0.3435020868991673	-2.3239424578992214	0.020128578278189653	0.08168417920072177	p3_15min	s_0min	lcl|AE015451.2_cds_AMM02771.1_390	rsem/genbank
PRJNA533248	Nutrient-limited bioreactor port ‘P3’ (15 min)	PP_0404	6426.42507969612	0.2430569444435971	0.14480867977987202	1.6784694454301716	0.09325549044363343	0.24945186964866	p3_15min	s_0min	lcl|AE015451.2_cds_AMM02773.1_421	rsem/genbank
PRJNA533248	Nutrient-limited bioreactor port ‘P3’ (15 min)	PP_0489	2306.1538074498358	0.9134607623746344	0.2093309257383355	4.36371625049069	1.2787141464621008e-5	2.1377939321838219e-4	p3_15min	s_0min	lcl|AE015451.2_cds_AMM02774.1_505	rsem/genbank
PRJNA533248	Nutrient-limited bioreactor port ‘P3’ (15 min)	PP_0511	30.20491624127386	-0.19193626424620439	0.28549662894591166	-0.6722890737969708	0.5013996842202624	0.7020482750450622	p3_15min	s_0min	lcl|AE015451.2_cds_AMM02775.1_526	rsem/genbank
PRJNA533248	Nutrient-limited bioreactor port ‘P3’ (15 min)	PP_5446	0.26376475301609625	0.780120650391053	5.068968859828752	0.1539012513123642	0.8776875974553852	NA	p3_15min	s_0min	lcl|AE015451.2_cds_AMM02776.1_605	rsem/genbank
PRJNA533248	Nutrient-limited bioreactor port ‘P3’ (15 min)	PP_0598	24.136077664542988	-0.32064303715288356	0.32392199578553627	-0.9898773202335304	0.3222340861653849	0.54504662033699	p3_15min	s_0min	lcl|AE015451.2_cds_AMM02777.1_614	rsem/genbank
PRJNA533248	Nutrient-limited bioreactor port ‘P3’ (15 min)	PP_5745	49.67034638877718	-0.2045312262337395	0.25423346375212413	-0.8045015916282211	0.42110735050539244	0.6364980098526228	p3_15min	s_0min	lcl|AE015451.2_cds_AMM02778.1_615	rsem/genbank
PRJNA533248	Nutrient-limited bioreactor port ‘P3’ (15 min)	PP_0623	354.57877155856437	0.27464057389513846	0.14053006978452104	1.9543189177679416	0.050663512956207475	0.1616912396009469	p3_15min	s_0min	lcl|AE015451.2_cds_AMM02779.1_640	rsem/genbank
PRJNA533248	Nutrient-limited bioreactor port ‘P3’ (15 min)	PP_5447	5.323770906410469	-0.31186607024381646	0.638976860207747	-0.48807099233988094	0.6254995568515933	0.7896495336164224	p3_15min	s_0min	lcl|AE015451.2_cds_AMM02780.1_646	rsem/genbank
PRJNA533248	Nutrient-limited bioreactor port ‘P3’ (15 min)	PP_5448	0.10373899589332813	0.5506897303632583	7.254118312608149	0.07591408171632964	0.9394874535995216	NA	p3_15min	s_0min	lcl|AE015451.2_cds_AMM02781.1_657	rsem/genbank
PRJNA533248	Nutrient-limited bioreactor port ‘P3’ (15 min)	PP_5449	298.53308888581563	-0.6580940943236497	0.5650427819529923	-1.164680118643474	0.24414849954035928	0.46055505594661333	p3_15min	s_0min	lcl|AE015451.2_cds_AMM02782.1_658	rsem/genbank
PRJNA533248	Nutrient-limited bioreactor port ‘P3’ (15 min)	PP_5450	448.786559292422	-1.1165852047495242	0.3809916059963619	-2.930734397230228	0.003381617707137762	0.0210707623011681	p3_15min	s_0min	lcl|AE015451.2_cds_AMM02783.1_661	rsem/genbank
PRJNA533248	Nutrient-limited bioreactor port ‘P3’ (15 min)	PP_5451	268.43770276005506	-0.5943329010489207	0.20654590223510044	-2.8774858015455687	0.004008579491529631	0.024183907783713706	p3_15min	s_0min	lcl|AE015451.2_cds_AMM02784.1_662	rsem/genbank
PRJNA533248	Nutrient-limited bioreactor port ‘P3’ (15 min)	PP_5452	0	NA	NA	NA	NA	NA	p3_15min	s_0min	lcl|AE015451.2_cds_AMM02785.1_664	rsem/genbank
PRJNA533248	Nutrient-limited bioreactor port ‘P3’ (15 min)	PP_5453	0.23140235307458182	-0.3793538895614929	4.562479495068641	-0.0831464316653955	0.9337351065058959	NA	p3_15min	s_0min	lcl|AE015451.2_cds_AMM02786.1_674	rsem/genbank
PRJNA533248	Nutrient-limited bioreactor port ‘P3’ (15 min)	PP_5454	55.636260901603755	-0.7784432652651778	0.2969859360061035	-2.621145215607717	0.008763492429994415	0.04474092694367041	p3_15min	s_0min	lcl|AE015451.2_cds_AMM02787.1_679	rsem/genbank
PRJNA533248	Nutrient-limited bioreactor port ‘P3’ (15 min)	PP_5455	36.17713491388348	-0.6257359346342383	0.28388195189157966	-2.2042117523315454	0.027509455653294518	0.10341638593970101	p3_15min	s_0min	lcl|AE015451.2_cds_AMM02788.1_722	rsem/genbank
PRJNA533248	Nutrient-limited bioreactor port ‘P3’ (15 min)	PP_5456	0.10222876232994846	0	7.259970551889774	0	1	NA	p3_15min	s_0min	lcl|AE015451.2_cds_AMM02789.1_777	rsem/genbank
PRJNA533248	Nutrient-limited bioreactor port ‘P3’ (15 min)	PP_5457	1.7630367761395678	-0.0625232274538321	1.1850612590400573	-0.05275948983808498	0.9579235389460474	NA	p3_15min	s_0min	lcl|AE015451.2_cds_AMM02790.1_783	rsem/genbank
PRJNA533248	Nutrient-limited bioreactor port ‘P3’ (15 min)	PP_5458	2.001685993997179	-0.632456151416008	0.8942041588278102	-0.7072838402418961	0.47939010579571856	NA	p3_15min	s_0min	lcl|AE015451.2_cds_AMM02791.1_823	rsem/genbank
PRJNA533248	Nutrient-limited bioreactor port ‘P3’ (15 min)	PP_5460	9.752463090685382	-0.015646401523987094	0.5446440773210284	-0.02872775483201421	0.9770817203442167	0.9931886123301951	p3_15min	s_0min	lcl|AE015451.2_cds_AMM02792.1_843	rsem/genbank
PRJNA533248	Nutrient-limited bioreactor port ‘P3’ (15 min)	PP_5461	158.31156794370648	-0.8215839699709426	0.14729132313758933	-5.577952268128353	2.4336640801101308e-8	8.623161979375298e-7	p3_15min	s_0min	lcl|AE015451.2_cds_AMM02793.1_900	rsem/genbank
PRJNA533248	Nutrient-limited bioreactor port ‘P3’ (15 min)	PP_5462	22.36944209800289	-0.4001675349697467	0.5130050507319263	-0.7800459944766832	0.4353638028454372	0.6495948318821358	p3_15min	s_0min	lcl|AE015451.2_cds_AMM02794.1_1134	rsem/genbank
PRJNA533248	Nutrient-limited bioreactor port ‘P3’ (15 min)	PP_5463	1022.5139414853356	-0.19935794216165859	0.4188345845318442	-0.4759825227529684	0.6340868291985402	0.7953336574975244	p3_15min	s_0min	lcl|AE015451.2_cds_AMM02795.1_1135	rsem/genbank
PRJNA533248	Nutrient-limited bioreactor port ‘P3’ (15 min)	PP_5464	187.7894580288219	-0.4540817603704188	0.4147651506844771	-1.0947924617607299	0.2736075697005998	0.49425860378049485	p3_15min	s_0min	lcl|AE015451.2_cds_AMM02796.1_1136	rsem/genbank
PRJNA533248	Nutrient-limited bioreactor port ‘P3’ (15 min)	PP_5465	0.2193856209653085	0.5419956529260369	4.008732272038152	0.13520375424085657	0.8924507788962952	NA	p3_15min	s_0min	lcl|AE015451.2_cds_AMM02797.1_1138	rsem/genbank
PRJNA533248	Nutrient-limited bioreactor port ‘P3’ (15 min)	PP_5742	415.7119539647981	0.023819810279583433	0.2781192570521796	0.08564603016724749	0.9317478060823117	0.9718669998415675	p3_15min	s_0min	lcl|AE015451.2_cds_AMM02798.1_1140	rsem/genbank
PRJNA533248	Nutrient-limited bioreactor port ‘P3’ (15 min)	PP_5467	547.2168636844211	0.6905015579718752	0.13004430076166154	5.309741018465628	1.0978111919438286e-7	3.320004802133311e-6	p3_15min	s_0min	lcl|AE015451.2_cds_AMM02799.1_1266	rsem/genbank
PRJNA533248	Nutrient-limited bioreactor port ‘P3’ (15 min)	PP_5468	0.9885813859032724	-2.6612343485741925	1.7436755162528446	-1.5262210908903395	0.12695481262458866	NA	p3_15min	s_0min	lcl|AE015451.2_cds_AMM02800.1_1386	rsem/genbank
PRJNA533248	Nutrient-limited bioreactor port ‘P3’ (15 min)	PP_5469	46.72684300340726	0.3585506168058427	0.26107195284231915	1.3733785376110401	0.1696346983951162	0.36859311603815526	p3_15min	s_0min	lcl|AE015451.2_cds_AMM02801.1_1424	rsem/genbank
PRJNA533248	Nutrient-limited bioreactor port ‘P3’ (15 min)	PP_1409	22.678025588435624	0.2493354179316529	0.32720328603015464	0.7620199080417379	0.44604812241950687	0.6589991601330635	p3_15min	s_0min	lcl|AE015451.2_cds_AMM02802.1_1428	rsem/genbank
PRJNA533248	Nutrient-limited bioreactor port ‘P3’ (15 min)	PP_5470	29.36279252142017	-0.7589940163005027	0.2719870096262313	-2.7905524508083084	0.005261817395466322	0.030027775232781367	p3_15min	s_0min	lcl|AE015451.2_cds_AMM02803.1_1431	rsem/genbank
PRJNA533248	Nutrient-limited bioreactor port ‘P3’ (15 min)	PP_5471	1.1755482985510557	-1.253659447405283	1.5971871532112594	-0.7849170617762049	0.43250219782263416	NA	p3_15min	s_0min	lcl|AE015451.2_cds_AMM02804.1_1492	rsem/genbank
PRJNA533248	Nutrient-limited bioreactor port ‘P3’ (15 min)	PP_1495	1075.70787962291	0.5047295274872037	0.24370858803970677	2.0710371002804773	0.038355329109491236	0.13241428771344518	p3_15min	s_0min	lcl|AE015451.2_cds_AMM02805.1_1514	rsem/genbank
PRJNA533248	Nutrient-limited bioreactor port ‘P3’ (15 min)	PP_5472	0.07947248741524703	0.8102333776526124	7.252887324312679	0.11171183853037372	0.9110518923001968	NA	p3_15min	s_0min	lcl|AE015451.2_cds_AMM02806.1_1557	rsem/genbank
PRJNA533248	Nutrient-limited bioreactor port ‘P3’ (15 min)	PP_5473	0.15633429579015168	-2.336205181796079	7.2297590738092765	-0.32313734910742464	0.7465912257370284	NA	p3_15min	s_0min	lcl|AE015451.2_cds_AMM02807.1_1567	rsem/genbank
PRJNA533248	Nutrient-limited bioreactor port ‘P3’ (15 min)	PP_5474	0.02291151373026211	0	7.259970551939512	0	1	NA	p3_15min	s_0min	lcl|AE015451.2_cds_AMM02808.1_1568	rsem/genbank
PRJNA533248	Nutrient-limited bioreactor port ‘P3’ (15 min)	PP_5744	35.87485479094745	0.021535407010824712	0.3522750592981128	0.061132363596028444	0.9512537949196864	0.9810063028407192	p3_15min	s_0min	lcl|AE015451.2_cds_AMM02809.1_1570	rsem/genbank
PRJNA533248	Nutrient-limited bioreactor port ‘P3’ (15 min)	PP_5475	0.8169453709586898	0.5358134083805226	2.0672554267341288	0.259190713180038	0.7954880961440418	NA	p3_15min	s_0min	lcl|AE015451.2_cds_AMM02810.1_1601	rsem/genbank
PRJNA533248	Nutrient-limited bioreactor port ‘P3’ (15 min)	PP_5476	2.0443091711138686	-0.23314477305119927	1.1402846735559347	-0.20446190188994307	0.837992560979204	NA	p3_15min	s_0min	lcl|AE015451.2_cds_AMM02811.1_1608	rsem/genbank
PRJNA533248	Nutrient-limited bioreactor port ‘P3’ (15 min)	PP_1731	61.14245697465776	0.007300846409000808	0.22308359718785403	0.03272695303928114	0.9738923299827037	0.9914324148280181	p3_15min	s_0min	lcl|AE015451.2_cds_AMM02812.1_1752	rsem/genbank
PRJNA533248	Nutrient-limited bioreactor port ‘P3’ (15 min)	PP_5477	389.80931305355546	-0.7378173406293099	0.2553114177532844	-2.8898720908059286	0.0038539860498065046	0.023429866535827508	p3_15min	s_0min	lcl|AE015451.2_cds_AMM02813.1_1829	rsem/genbank
PRJNA533248	Nutrient-limited bioreactor port ‘P3’ (15 min)	PP_5478	4.247450593609798	0.008224555973183572	0.7095182437401517	0.011591746999807475	0.9907513311583629	NA	p3_15min	s_0min	lcl|AE015451.2_cds_AMM02814.1_1831	rsem/genbank
PRJNA533248	Nutrient-limited bioreactor port ‘P3’ (15 min)	PP_5479	6.9923971085656005	-0.4886253116745836	0.5584330122399189	-0.8749935998852735	0.3815773880811751	0.5993757082621128	p3_15min	s_0min	lcl|AE015451.2_cds_AMM02815.1_1871	rsem/genbank
PRJNA533248	Nutrient-limited bioreactor port ‘P3’ (15 min)	PP_5480	176.23499853403223	0.1325393936656107	0.29096699845980006	0.4555134924826271	0.6487398629908439	0.8059175482680603	p3_15min	s_0min	lcl|AE015451.2_cds_AMM02816.1_1906	rsem/genbank
PRJNA533248	Nutrient-limited bioreactor port ‘P3’ (15 min)	PP_5481	30.402180592336194	-0.13244254263741503	0.3386967804628864	-0.3910357295289607	0.6957708259657096	0.8378188895980697	p3_15min	s_0min	lcl|AE015451.2_cds_AMM02817.1_1917	rsem/genbank
PRJNA533248	Nutrient-limited bioreactor port ‘P3’ (15 min)	PP_1906	226.64142281532637	0.27028812961355386	0.15409490395879438	1.7540367829803771	0.07942420460021996	0.22100302675371894	p3_15min	s_0min	lcl|AE015451.2_cds_AMM02818.1_1927	rsem/genbank
PRJNA533248	Nutrient-limited bioreactor port ‘P3’ (15 min)	PP_5482	2028.6714107505718	-0.03775063006903122	0.7029783623202737	-0.05370098440075771	0.9571733984970264	0.9829227692160069	p3_15min	s_0min	lcl|AE015451.2_cds_AMM02819.1_1940	rsem/genbank
PRJNA533248	Nutrient-limited bioreactor port ‘P3’ (15 min)	PP_5483	158.06514289007205	-0.6811318882396274	0.7793989464338357	-0.8739194367097464	0.382162128915542	0.5996383965931902	p3_15min	s_0min	lcl|AE015451.2_cds_AMM02820.1_1942	rsem/genbank
PRJNA533248	Nutrient-limited bioreactor port ‘P3’ (15 min)	PP_5484	178.86872420517258	-0.37930686348322534	0.3494697371573436	-1.0853782835921155	0.27775414660476044	0.4991584739134756	p3_15min	s_0min	lcl|AE015451.2_cds_AMM02821.1_1946	rsem/genbank
PRJNA533248	Nutrient-limited bioreactor port ‘P3’ (15 min)	PP_5485	74.60892322384743	-1.009879219681003	0.3108547152506616	-3.248717713246441	0.0011592645842353618	0.008964475970601788	p3_15min	s_0min	lcl|AE015451.2_cds_AMM02822.1_1954	rsem/genbank
PRJNA533248	Nutrient-limited bioreactor port ‘P3’ (15 min)	PP_5486	19.07264847012381	-0.03522637991891417	0.3517775303241843	-0.10013823192871622	0.9202345831722945	0.9675096990482848	p3_15min	s_0min	lcl|AE015451.2_cds_AMM02823.1_1956	rsem/genbank
PRJNA533248	Nutrient-limited bioreactor port ‘P3’ (15 min)	PP_5487	1309.505799321851	-0.3205864079873507	0.5883571007749667	-0.5448840637175683	0.5858332573840944	0.7615257759054445	p3_15min	s_0min	lcl|AE015451.2_cds_AMM02824.1_1960	rsem/genbank
PRJNA533248	Nutrient-limited bioreactor port ‘P3’ (15 min)	PP_5488	9432.613642961387	-0.10968679490356224	0.6174421107140484	-0.17764709112035396	0.8590001393353517	0.9356578714302018	p3_15min	s_0min	lcl|AE015451.2_cds_AMM02825.1_1961	rsem/genbank
PRJNA533248	Nutrient-limited bioreactor port ‘P3’ (15 min)	PP_5489	2336.0221861274704	0.13750719069606693	0.41003027821833427	0.33535862593748905	0.7373545743567484	0.866320759617676	p3_15min	s_0min	lcl|AE015451.2_cds_AMM02826.1_1962	rsem/genbank
PRJNA533248	Nutrient-limited bioreactor port ‘P3’ (15 min)	PP_5490	406.66894462740373	0.03886932873073925	0.23840687704054064	0.16303778319334972	0.8704886859704382	0.9410291679859882	p3_15min	s_0min	lcl|AE015451.2_cds_AMM02827.1_1963	rsem/genbank
PRJNA533248	Nutrient-limited bioreactor port ‘P3’ (15 min)	PP_5491	944.4564876191457	-0.6997496502425101	0.8429228969095828	-0.8301466869722127	0.40645585350964947	0.6225134445276991	p3_15min	s_0min	lcl|AE015451.2_cds_AMM02828.1_1965	rsem/genbank
PRJNA533248	Nutrient-limited bioreactor port ‘P3’ (15 min)	PP_5492	980.2352579941551	-0.21140515638676066	0.5064813715315007	-0.4173996681210856	0.676386097593852	0.8270884326983623	p3_15min	s_0min	lcl|AE015451.2_cds_AMM02829.1_1966	rsem/genbank
PRJNA533248	Nutrient-limited bioreactor port ‘P3’ (15 min)	PP_5493	31.758188849533283	-0.598355580850667	0.6692803097704592	-0.8940283646711241	0.37130671504943835	0.5911805793968443	p3_15min	s_0min	lcl|AE015451.2_cds_AMM02831.1_1988	rsem/genbank
PRJNA533248	Nutrient-limited bioreactor port ‘P3’ (15 min)	PP_5494	83.93301498234682	-0.5340985872892668	0.4720583956453894	-1.131424824166208	0.25787632801356214	0.4764189904312814	p3_15min	s_0min	lcl|AE015451.2_cds_AMM02832.1_1989	rsem/genbank
PRJNA533248	Nutrient-limited bioreactor port ‘P3’ (15 min)	PP_5495	997.3685440806519	-0.9873446314453043	0.6348750549608518	-1.5551794384269622	0.11990333986101094	0.29269977257587654	p3_15min	s_0min	lcl|AE015451.2_cds_AMM02833.1_1991	rsem/genbank
PRJNA533248	Nutrient-limited bioreactor port ‘P3’ (15 min)	PP_1994	42.59752392968018	0.02080214845018864	0.23968939195267028	0.08678793951088286	0.9308400743259937	0.9715357558540864	p3_15min	s_0min	lcl|AE015451.2_cds_AMM02834.1_2024	rsem/genbank
PRJNA533248	Nutrient-limited bioreactor port ‘P3’ (15 min)	PP_5496	0.37220155709741376	1.2348991655466315	7.211477423676729	0.17124080032369088	0.864034427248795	NA	p3_15min	s_0min	lcl|AE015451.2_cds_AMM02835.1_2052	rsem/genbank
PRJNA533248	Nutrient-limited bioreactor port ‘P3’ (15 min)	PP_5497	91.84278116776923	-0.8512176926768633	0.3692002233698041	-2.305571987220206	0.021134560045854574	0.08468092075756752	p3_15min	s_0min	lcl|AE015451.2_cds_AMM02836.1_2056	rsem/genbank
PRJNA533248	Nutrient-limited bioreactor port ‘P3’ (15 min)	PP_5499	0.026291421684104237	0	7.259970551939512	0	1	NA	p3_15min	s_0min	lcl|AE015451.2_cds_AMM02837.1_2076	rsem/genbank
PRJNA533248	Nutrient-limited bioreactor port ‘P3’ (15 min)	PP_5500	1.1231836538489743	-0.6908898958292798	1.1806054556341599	-0.5851996469541721	0.5584134822570374	NA	p3_15min	s_0min	lcl|AE015451.2_cds_AMM02838.1_2085	rsem/genbank
PRJNA533248	Nutrient-limited bioreactor port ‘P3’ (15 min)	PP_5501	365.22340302495246	-2.2367784550181704	0.7326218497740669	-3.0531145852501806	0.002264794405650366	0.01525282813904672	p3_15min	s_0min	lcl|AE015451.2_cds_AMM02839.1_2096	rsem/genbank
PRJNA533248	Nutrient-limited bioreactor port ‘P3’ (15 min)	PP_5502	4694.823509241724	-1.049474567031166	0.25794313587722434	-4.068627620045274	4.7290856625797934e-5	6.415342493122532e-4	p3_15min	s_0min	lcl|AE015451.2_cds_AMM02840.1_2129	rsem/genbank
PRJNA533248	Nutrient-limited bioreactor port ‘P3’ (15 min)	PP_2110	67.46261187451947	0.26777817269752835	0.20057692670844224	1.3350397630070858	0.18186333269888838	0.38737105718137177	p3_15min	s_0min	lcl|AE015451.2_cds_AMM02841.1_2144	rsem/genbank
PRJNA533248	Nutrient-limited bioreactor port ‘P3’ (15 min)	PP_5503	1.5825222707204913	0.14190607725609067	1.0467527805153625	0.1355679009385808	0.8921628824704563	NA	p3_15min	s_0min	lcl|AE015451.2_cds_AMM02842.1_2162	rsem/genbank
PRJNA533248	Nutrient-limited bioreactor port ‘P3’ (15 min)	PP_5504	34.887085401472795	-0.6345972722974316	0.30384173513959806	-2.0885783580911625	0.03674569501481598	0.128949416060862	p3_15min	s_0min	lcl|AE015451.2_cds_AMM02843.1_2272	rsem/genbank
PRJNA533248	Nutrient-limited bioreactor port ‘P3’ (15 min)	PP_5505	0.02538055526028888	0	7.259970551939512	0	1	NA	p3_15min	s_0min	lcl|AE015451.2_cds_AMM02844.1_2298	rsem/genbank
PRJNA533248	Nutrient-limited bioreactor port ‘P3’ (15 min)	PP_5507	1.6807518500820566	-0.4369519058895706	1.3683938367225625	-0.31931735890897706	0.7494858706619796	NA	p3_15min	s_0min	lcl|AE015451.2_cds_AMM02845.1_2302	rsem/genbank
PRJNA533248	Nutrient-limited bioreactor port ‘P3’ (15 min)	PP_5508	0.2331376538703997	-0.17233490144300886	5.117876996728159	-0.03367312296743004	0.9731378115790094	NA	p3_15min	s_0min	lcl|AE015451.2_cds_AMM02846.1_2307	rsem/genbank
PRJNA533248	Nutrient-limited bioreactor port ‘P3’ (15 min)	PP_5509	2.5165673395478216	-1.4225634076589178	1.0007143858311007	-1.421547873999501	0.1551575462437676	NA	p3_15min	s_0min	lcl|AE015451.2_cds_AMM02847.1_2308	rsem/genbank
PRJNA533248	Nutrient-limited bioreactor port ‘P3’ (15 min)	PP_5510	0.02743879823961767	0	7.259970551939512	0	1	NA	p3_15min	s_0min	lcl|AE015451.2_cds_AMM02848.1_2309	rsem/genbank
PRJNA533248	Nutrient-limited bioreactor port ‘P3’ (15 min)	PP_5511	0.13271684895161315	0	7.2599705518478785	0	1	NA	p3_15min	s_0min	lcl|AE015451.2_cds_AMM02849.1_2311	rsem/genbank
PRJNA533248	Nutrient-limited bioreactor port ‘P3’ (15 min)	PP_5512	0.18081561863965115	-1.0398640111879232	5.459568582239347	-0.1904663336533091	0.8489437221122462	NA	p3_15min	s_0min	lcl|AE015451.2_cds_AMM02850.1_2318	rsem/genbank
PRJNA533248	Nutrient-limited bioreactor port ‘P3’ (15 min)	PP_5513	35.19552797967467	-0.996128533143837	0.2898207503717081	-3.4370504246719995	5.88086109119011e-4	0.005278322960485943	p3_15min	s_0min	lcl|AE015451.2_cds_AMM02851.1_2322	rsem/genbank
PRJNA533248	Nutrient-limited bioreactor port ‘P3’ (15 min)	PP_5514	41.6600082473677	-0.5702193259878262	0.2781795215173997	-2.049824957917184	0.040381515189499305	0.137540483586616	p3_15min	s_0min	lcl|AE015451.2_cds_AMM02852.1_2326	rsem/genbank
PRJNA533248	Nutrient-limited bioreactor port ‘P3’ (15 min)	PP_5515	1.45379339697469	0.8910759561828147	1.2319113243058064	0.7233280014573649	0.46947839342505016	NA	p3_15min	s_0min	lcl|AE015451.2_cds_AMM02853.1_2337	rsem/genbank
PRJNA533248	Nutrient-limited bioreactor port ‘P3’ (15 min)	PP_5516	1844.3700516398858	-0.48241686047949006	0.5491433168699117	-0.8784899053843377	0.3796779134872511	0.5977157603572507	p3_15min	s_0min	lcl|AE015451.2_cds_AMM02854.1_2338	rsem/genbank
PRJNA533248	Nutrient-limited bioreactor port ‘P3’ (15 min)	PP_5517	324.42129887218243	-0.029878668328084567	0.373525805860909	-0.07999090788177185	0.9362444872582432	0.9752717914660244	p3_15min	s_0min	lcl|AE015451.2_cds_AMM02855.1_2339	rsem/genbank
PRJNA533248	Nutrient-limited bioreactor port ‘P3’ (15 min)	PP_5519	0	NA	NA	NA	NA	NA	p3_15min	s_0min	lcl|AE015451.2_cds_AMM02856.1_2386	rsem/genbank
PRJNA533248	Nutrient-limited bioreactor port ‘P3’ (15 min)	PP_5520	1.7715310655238972	-0.8814654684219425	1.0191965042040723	-0.8648631199047441	0.3871139218466603	NA	p3_15min	s_0min	lcl|AE015451.2_cds_AMM02857.1_2398	rsem/genbank
PRJNA533248	Nutrient-limited bioreactor port ‘P3’ (15 min)	PP_5521	52.64159229373283	-0.04324816361526758	0.2473844115544807	-0.1748217009451429	0.8612197360383742	0.9372155183841853	p3_15min	s_0min	lcl|AE015451.2_cds_AMM02858.1_2471	rsem/genbank
PRJNA533248	Nutrient-limited bioreactor port ‘P3’ (15 min)	PP_5522	15.987328297459355	-0.9088292159741957	0.40067469621266144	-2.2682470956234955	0.02331415044668855	0.09140841149535692	p3_15min	s_0min	lcl|AE015451.2_cds_AMM02859.1_2482	rsem/genbank
PRJNA533248	Nutrient-limited bioreactor port ‘P3’ (15 min)	PP_5523	52.06988348783833	-0.7864881780700105	0.2486636010904924	-3.1628600833452727	0.0015622739723743868	0.011447032130916033	p3_15min	s_0min	lcl|AE015451.2_cds_AMM02860.1_2483	rsem/genbank
PRJNA533248	Nutrient-limited bioreactor port ‘P3’ (15 min)	PP_5524	0.4058356672492504	-1.2561982655698272	2.5032510458543675	-0.5018267215548422	0.6157894147512549	NA	p3_15min	s_0min	lcl|AE015451.2_cds_AMM02861.1_2491	rsem/genbank
PRJNA533248	Nutrient-limited bioreactor port ‘P3’ (15 min)	PP_5525	20.64700476856272	-0.6982075207419496	0.3970261356376179	-1.758593347061747	0.07864660380599958	0.21926839393475397	p3_15min	s_0min	lcl|AE015451.2_cds_AMM02862.1_2511	rsem/genbank
PRJNA533248	Nutrient-limited bioreactor port ‘P3’ (15 min)	PP_5526	677.2316804811787	-0.006700997645128957	0.257057511700429	-0.026068087257213476	0.9792030310877866	0.9934359807804071	p3_15min	s_0min	lcl|AE015451.2_cds_AMM02863.1_2520	rsem/genbank
PRJNA533248	Nutrient-limited bioreactor port ‘P3’ (15 min)	PP_5527	3.738898345114307	-0.5650564860414525	0.6018046997953417	-0.9389366454492857	0.34776327309942806	NA	p3_15min	s_0min	lcl|AE015451.2_cds_AMM02864.1_2521	rsem/genbank
PRJNA533248	Nutrient-limited bioreactor port ‘P3’ (15 min)	PP_5528	0.987862076566867	-0.04042931135411284	1.4413255747141098	-0.02805008948941469	0.9776222012091271	NA	p3_15min	s_0min	lcl|AE015451.2_cds_AMM02865.1_2526	rsem/genbank
PRJNA533248	Nutrient-limited bioreactor port ‘P3’ (15 min)	PP_5529	13.27685737186625	0.4819111120443271	0.4221304552108584	1.1416165455382925	0.25361344354383303	0.4711097926236773	p3_15min	s_0min	lcl|AE015451.2_cds_AMM02866.1_2541	rsem/genbank
PRJNA533248	Nutrient-limited bioreactor port ‘P3’ (15 min)	PP_5530	0.596408570107876	-2.2293492897218345	2.0337011342808586	-1.096203002566628	0.27298994593195186	NA	p3_15min	s_0min	lcl|AE015451.2_cds_AMM02867.1_2556	rsem/genbank
PRJNA533248	Nutrient-limited bioreactor port ‘P3’ (15 min)	PP_5531	408.52903778291886	-0.7290684920347078	0.43663382768333747	-1.6697480722072098	0.0949692182430255	0.25232844608174737	p3_15min	s_0min	lcl|AE015451.2_cds_AMM02868.1_2557	rsem/genbank
PRJNA533248	Nutrient-limited bioreactor port ‘P3’ (15 min)	PP_5532	10.739463851930555	-0.4047234696717276	0.5456463122064682	-0.7417322551583259	0.4582495729465933	0.668451933294307	p3_15min	s_0min	lcl|AE015451.2_cds_AMM02869.1_2561	rsem/genbank
PRJNA533248	Nutrient-limited bioreactor port ‘P3’ (15 min)	PP_5533	1.8842634390978672	-0.5157468457599226	0.994317797573607	-0.5186941710371458	0.6039740271458529	NA	p3_15min	s_0min	lcl|AE015451.2_cds_AMM02870.1_2562	rsem/genbank
PRJNA533248	Nutrient-limited bioreactor port ‘P3’ (15 min)	PP_5534	0.09970403250776871	0.800676975908346	7.251075594790614	0.11042182162375687	0.9120748477962889	NA	p3_15min	s_0min	lcl|AE015451.2_cds_AMM02871.1_2564	rsem/genbank
PRJNA533248	Nutrient-limited bioreactor port ‘P3’ (15 min)	PP_5535	5.710100442759323	-1.8089916154391164	0.6665755458817578	-2.71385835651404	0.006650459496628176	0.03604609781962395	p3_15min	s_0min	lcl|AE015451.2_cds_AMM02872.1_2569	rsem/genbank
PRJNA533248	Nutrient-limited bioreactor port ‘P3’ (15 min)	PP_5536	585.3453666074798	-1.015141666538481	0.6649022197872022	-1.5267533124846095	0.12682236503620595	0.3050418384964062	p3_15min	s_0min	lcl|AE015451.2_cds_AMM02873.1_2595	rsem/genbank
PRJNA533248	Nutrient-limited bioreactor port ‘P3’ (15 min)	PP_5537	0.06873510497897106	0	7.259970551939512	0	1	NA	p3_15min	s_0min	lcl|AE015451.2_cds_AMM02874.1_2703	rsem/genbank
PRJNA533248	Nutrient-limited bioreactor port ‘P3’ (15 min)	PP_5538	2.573327692034647	1.6181251422951652	1.0468938437453916	1.5456439561303783	0.12219057921841854	NA	p3_15min	s_0min	lcl|AE015451.2_cds_AMM02875.1_2720	rsem/genbank
PRJNA533248	Nutrient-limited bioreactor port ‘P3’ (15 min)	PP_5539	35.744773794420404	-0.4805292908889855	0.2421561724406137	-1.98437762723901	0.0472137582045467	0.15428143424307483	p3_15min	s_0min	lcl|AE015451.2_cds_AMM02876.1_2871	rsem/genbank
PRJNA533248	Nutrient-limited bioreactor port ‘P3’ (15 min)	PP_5540	75.94255608968552	-0.630335478802403	0.41352578572617055	-1.5242954624836866	0.1274349201477739	0.30589534927281625	p3_15min	s_0min	lcl|AE015451.2_cds_AMM02877.1_2922	rsem/genbank
PRJNA533248	Nutrient-limited bioreactor port ‘P3’ (15 min)	PP_5541	17.169224867080302	0.0164783466923449	0.3822519275797171	0.04310860326246075	0.9656149612645237	0.9860284593553129	p3_15min	s_0min	lcl|AE015451.2_cds_AMM02878.1_2988	rsem/genbank
PRJNA533248	Nutrient-limited bioreactor port ‘P3’ (15 min)	PP_5542	16.712817454835434	-0.8998659708071725	0.4542595538302043	-1.9809511175268082	0.04759675572682051	0.15499958586484483	p3_15min	s_0min	lcl|AE015451.2_cds_AMM02879.1_2989	rsem/genbank
PRJNA533248	Nutrient-limited bioreactor port ‘P3’ (15 min)	PP_5546	20.519989090883772	-0.595070059783498	0.37065848476961055	-1.605440275172372	0.10839694698662605	0.2744899756226669	p3_15min	s_0min	lcl|AE015451.2_cds_AMM02882.1_3033	rsem/genbank
PRJNA533248	Nutrient-limited bioreactor port ‘P3’ (15 min)	PP_5547	3.811241079417426	0.5781379747197191	0.7659442257213706	0.754804273346699	0.45036642944541305	NA	p3_15min	s_0min	lcl|AE015451.2_cds_AMM02883.1_3034	rsem/genbank
PRJNA533248	Nutrient-limited bioreactor port ‘P3’ (15 min)	PP_5549	3.404908938321827	-0.803981325230976	0.8226052511675774	-0.9773598261010766	0.3283910445256824	NA	p3_15min	s_0min	lcl|AE015451.2_cds_AMM02885.1_3065	rsem/genbank
PRJNA533248	Nutrient-limited bioreactor port ‘P3’ (15 min)	PP_5550	1200.1045555839482	-0.1335760305799453	0.4141084855337535	-0.3225628917209369	0.7470263007476765	0.8712554350159588	p3_15min	s_0min	lcl|AE015451.2_cds_AMM02886.1_3075	rsem/genbank
PRJNA533248	Nutrient-limited bioreactor port ‘P3’ (15 min)	PP_5551	1536.3068452052503	-0.34321624960395325	0.30937729324391966	-1.1093776340377839	0.2672673067773732	0.48638757093866153	p3_15min	s_0min	lcl|AE015451.2_cds_AMM02887.1_3076	rsem/genbank
PRJNA533248	Nutrient-limited bioreactor port ‘P3’ (15 min)	PP_5552	0.38239320936667803	-1.1536289947290894	2.71880757027752	-0.4243143234338331	0.671336594606277	NA	p3_15min	s_0min	lcl|AE015451.2_cds_AMM02888.1_3085	rsem/genbank
PRJNA533248	Nutrient-limited bioreactor port ‘P3’ (15 min)	PP_5553	0.026348157685147013	0	7.259970551939512	0	1	NA	p3_15min	s_0min	lcl|AE015451.2_cds_AMM02889.1_3086	rsem/genbank
PRJNA533248	Nutrient-limited bioreactor port ‘P3’ (15 min)	PP_5554	0.39924598833424146	0.392742539683986	2.302061714978702	0.17060469627228023	0.864534604976589	NA	p3_15min	s_0min	lcl|AE015451.2_cds_AMM02890.1_3090	rsem/genbank
PRJNA533248	Nutrient-limited bioreactor port ‘P3’ (15 min)	PP_5555	8.358219322846454	-0.6012152137921865	0.569527364088973	-1.0556388537254957	0.291133242735377	0.5136754502071981	p3_15min	s_0min	lcl|AE015451.2_cds_AMM02891.1_3092	rsem/genbank
PRJNA533248	Nutrient-limited bioreactor port ‘P3’ (15 min)	PP_5556	6.754082734218467	-1.3791799154973636	0.6099107983381507	-2.2612813533639224	0.023741840153924516	0.09255029314518358	p3_15min	s_0min	lcl|AE015451.2_cds_AMM02892.1_3123	rsem/genbank
PRJNA533248	Nutrient-limited bioreactor port ‘P3’ (15 min)	PP_5557	40.276514979388416	-1.758204825509673	0.5092401031772049	-3.452604801821459	5.552017573682456e-4	0.005049996061272854	p3_15min	s_0min	lcl|AE015451.2_cds_AMM02893.1_3124	rsem/genbank
PRJNA533248	Nutrient-limited bioreactor port ‘P3’ (15 min)	PP_5558	229.88242760127318	-0.2525861337478375	0.17156462786643886	-1.4722506433230105	0.1409532062140664	0.32646137712409135	p3_15min	s_0min	lcl|AE015451.2_cds_AMM02894.1_3126	rsem/genbank
PRJNA533248	Nutrient-limited bioreactor port ‘P3’ (15 min)	PP_5560	0.08753312433731823	-1.156987768584991	7.259970551939512	-0.15936535283547396	0.8733810344447428	NA	p3_15min	s_0min	lcl|AE015451.2_cds_AMM02896.1_3141	rsem/genbank
PRJNA533248	Nutrient-limited bioreactor port ‘P3’ (15 min)	PP_5561	14.803635717901578	0.177324475495917	0.3998774866927852	0.4434470091389528	0.6574424400540619	0.8126885460496449	p3_15min	s_0min	lcl|AE015451.2_cds_AMM02897.1_3151	rsem/genbank
PRJNA533248	Nutrient-limited bioreactor port ‘P3’ (15 min)	PP_5562	39.52835697382318	0.2123450030514605	0.2324677893299835	0.9134383893075222	0.36101202298893137	0.5836176660372646	p3_15min	s_0min	lcl|AE015451.2_cds_AMM02898.1_3162	rsem/genbank
PRJNA533248	Nutrient-limited bioreactor port ‘P3’ (15 min)	PP_5563	42.87415173036654	-0.4725650791704166	0.2986359019087314	-1.582412148539465	0.11355551316206196	0.2824314177545679	p3_15min	s_0min	lcl|AE015451.2_cds_AMM02899.1_3163	rsem/genbank
PRJNA533248	Nutrient-limited bioreactor port ‘P3’ (15 min)	PP_5565	23.081395851086885	-0.9932376284041268	0.37189798647245936	-2.6707260177050736	0.007568739734661988	0.03997372220264196	p3_15min	s_0min	lcl|AE015451.2_cds_AMM02900.1_3164	rsem/genbank
PRJNA533248	Nutrient-limited bioreactor port ‘P3’ (15 min)	PP_5566	0.1677718058711329	0	6.449456403480681	0	1	NA	p3_15min	s_0min	lcl|AE015451.2_cds_AMM02901.1_3165	rsem/genbank
PRJNA533248	Nutrient-limited bioreactor port ‘P3’ (15 min)	PP_5567	0.021285875885547114	0	7.259970551939512	0	1	NA	p3_15min	s_0min	lcl|AE015451.2_cds_AMM02902.1_3166	rsem/genbank
PRJNA533248	Nutrient-limited bioreactor port ‘P3’ (15 min)	PP_5568	50.93838419201288	-0.2873020466949546	0.3358181521501495	-0.8555286391025624	0.39225855664377424	0.6076488179264732	p3_15min	s_0min	lcl|AE015451.2_cds_AMM02903.1_3167	rsem/genbank
PRJNA533248	Nutrient-limited bioreactor port ‘P3’ (15 min)	PP_5569	0.6437106368241038	1.1412827642865666	2.192396058380764	0.52056413800045	0.6026704370428364	NA	p3_15min	s_0min	lcl|AE015451.2_cds_AMM02904.1_3168	rsem/genbank
PRJNA533248	Nutrient-limited bioreactor port ‘P3’ (15 min)	PP_5571	35.77100559282064	-1.6683405463097007	0.5723286116387536	-2.9150046186450935	0.0035568327876040443	0.022018047034607566	p3_15min	s_0min	lcl|AE015451.2_cds_AMM02905.1_3169	rsem/genbank
PRJNA533248	Nutrient-limited bioreactor port ‘P3’ (15 min)	PP_5572	0.9171577635316184	-0.763963821111913	1.959844658909828	-0.3898083542686853	0.6966782656880796	NA	p3_15min	s_0min	lcl|AE015451.2_cds_AMM02906.1_3170	rsem/genbank
PRJNA533248	Nutrient-limited bioreactor port ‘P3’ (15 min)	PP_5573	0.7590676837715304	-3.742214864247649	2.0091280213872316	-1.8626064762482297	0.06251765252204883	NA	p3_15min	s_0min	lcl|AE015451.2_cds_AMM02907.1_3171	rsem/genbank
PRJNA533248	Nutrient-limited bioreactor port ‘P3’ (15 min)	PP_5574	14.64178622912201	-1.5206423648103824	0.4731187508478097	-3.2140817967697384	0.001308623884453143	0.010007440519765662	p3_15min	s_0min	lcl|AE015451.2_cds_AMM02908.1_3174	rsem/genbank
PRJNA533248	Nutrient-limited bioreactor port ‘P3’ (15 min)	PP_5575	39.92902466095709	-0.11618097615485486	0.278678850022721	-0.4168991516413337	0.6767521741013522	0.8270884326983623	p3_15min	s_0min	lcl|AE015451.2_cds_AMM02909.1_3178	rsem/genbank
PRJNA533248	Nutrient-limited bioreactor port ‘P3’ (15 min)	PP_5576	6417.788076158412	-0.7422731452594898	0.4934059133806013	-1.5043863989666424	0.1324819042572972	0.3137277214033153	p3_15min	s_0min	lcl|AE015451.2_cds_AMM02910.1_3181	rsem/genbank
PRJNA533248	Nutrient-limited bioreactor port ‘P3’ (15 min)	PP_5578	547.5555803881977	-0.7514531183887178	0.29787652359290434	-2.522700041362434	0.011645769174992309	0.05474664558699355	p3_15min	s_0min	lcl|AE015451.2_cds_AMM02911.1_3182	rsem/genbank
PRJNA533248	Nutrient-limited bioreactor port ‘P3’ (15 min)	PP_5579	312.3271893380057	-0.7383755168456725	0.32683110701702295	-2.2591959608276038	0.023871197976349227	0.09282591973112705	p3_15min	s_0min	lcl|AE015451.2_cds_AMM02912.1_3184	rsem/genbank
PRJNA533248	Nutrient-limited bioreactor port ‘P3’ (15 min)	PP_5580	32.40706921955315	-0.6794703489391951	0.44527041566541314	-1.5259723642851795	0.12701674712377223	0.3053188470006894	p3_15min	s_0min	lcl|AE015451.2_cds_AMM02913.1_3185	rsem/genbank
PRJNA533248	Nutrient-limited bioreactor port ‘P3’ (15 min)	PP_5582	464.82313712706156	-1.1390146944869581	0.6385568257522181	-1.783732705613478	0.07446710902652125	0.21146521151789646	p3_15min	s_0min	lcl|AE015451.2_cds_AMM02914.1_3186	rsem/genbank
PRJNA533248	Nutrient-limited bioreactor port ‘P3’ (15 min)	PP_5583	265.0488471959582	-0.46193292971902805	0.5199172163590432	-0.8884740015995691	0.37428583460343795	0.5932166028802333	p3_15min	s_0min	lcl|AE015451.2_cds_AMM02915.1_3187	rsem/genbank
PRJNA533248	Nutrient-limited bioreactor port ‘P3’ (15 min)	PP_5584	0.05191403429627913	0	7.259970551888644	0	1	NA	p3_15min	s_0min	lcl|AE015451.2_cds_AMM02916.1_3189	rsem/genbank
PRJNA533248	Nutrient-limited bioreactor port ‘P3’ (15 min)	PP_5586	1.0064291679525272	-1.3740494464486366	1.3527405105645256	-1.0157524194165062	0.3097472990146271	NA	p3_15min	s_0min	lcl|AE015451.2_cds_AMM02917.1_3203	rsem/genbank
PRJNA533248	Nutrient-limited bioreactor port ‘P3’ (15 min)	PP_5587	1082.7079228127677	-0.5389504945003549	0.12369956573283128	-4.3569311768190895	1.3189871908360499e-5	2.197386379680549e-4	p3_15min	s_0min	lcl|AE015451.2_cds_AMM02918.1_3205	rsem/genbank
PRJNA533248	Nutrient-limited bioreactor port ‘P3’ (15 min)	PP_5588	18.9723958914926	-1.307231720114785	0.3612540174208621	-3.6185942773664874	2.9620759339824606e-4	0.002948414367829921	p3_15min	s_0min	lcl|AE015451.2_cds_AMM02919.1_3212	rsem/genbank
PRJNA533248	Nutrient-limited bioreactor port ‘P3’ (15 min)	PP_5589	680.0357836235363	-0.4884123377242101	0.6597218367258623	-0.7403307129382815	0.45909934936297003	0.6687292531062665	p3_15min	s_0min	lcl|AE015451.2_cds_AMM02920.1_3239	rsem/genbank
PRJNA533248	Nutrient-limited bioreactor port ‘P3’ (15 min)	PP_5590	9.80456329761024	-0.12763450270488202	0.43408992178329825	-0.29402779539442603	0.7687366639939044	0.8850537537931761	p3_15min	s_0min	lcl|AE015451.2_cds_AMM02921.1_3282	rsem/genbank
PRJNA533248	Nutrient-limited bioreactor port ‘P3’ (15 min)	PP_5591	2.2317751803709416	0.4572274858004511	0.8412803793646221	0.5434900147627033	0.5867924640302038	NA	p3_15min	s_0min	lcl|AE015451.2_cds_AMM02922.1_3315	rsem/genbank
PRJNA533248	Nutrient-limited bioreactor port ‘P3’ (15 min)	PP_5592	0.41133382507474087	2.7050428963647106	2.318192046724541	1.1668761007901678	0.24326040865012202	NA	p3_15min	s_0min	lcl|AE015451.2_cds_AMM02923.1_3323	rsem/genbank
PRJNA533248	Nutrient-limited bioreactor port ‘P3’ (15 min)	PP_5593	0.46106657575889193	-0.022912487958973816	2.2255344846808067	-0.010295274288800785	0.9917857047051769	NA	p3_15min	s_0min	lcl|AE015451.2_cds_AMM02924.1_3334	rsem/genbank
PRJNA533248	Nutrient-limited bioreactor port ‘P3’ (15 min)	PP_5594	0.030095991620198864	-1.3290038881186208	7.259970551939512	-0.18305912931886142	0.854751623898901	NA	p3_15min	s_0min	lcl|AE015451.2_cds_AMM02925.1_3335	rsem/genbank
PRJNA533248	Nutrient-limited bioreactor port ‘P3’ (15 min)	PP_5595	2.496753883864103	-2.3808044624438436	1.23862311062157	-1.9221379304388244	0.05458840443642431	NA	p3_15min	s_0min	lcl|AE015451.2_cds_AMM02926.1_3348	rsem/genbank
PRJNA533248	Nutrient-limited bioreactor port ‘P3’ (15 min)	PP_5596	5.14322880845656	-0.5700736958013495	0.6504282026561491	-0.8764590672319305	0.38078051947922575	NA	p3_15min	s_0min	lcl|AE015451.2_cds_AMM02927.1_3356	rsem/genbank
PRJNA533248	Nutrient-limited bioreactor port ‘P3’ (15 min)	PP_5598	2.8718838591345346	1.4658798943131248	0.9970780730093868	1.470175640197159	0.14151419041405724	NA	p3_15min	s_0min	lcl|AE015451.2_cds_AMM02929.1_3376	rsem/genbank
PRJNA533248	Nutrient-limited bioreactor port ‘P3’ (15 min)	PP_5599	67.43676559930185	-0.7157749809393149	0.29648854758424054	-2.414174128381615	0.01577092333242507	0.06882384557201676	p3_15min	s_0min	lcl|AE015451.2_cds_AMM02930.1_3417	rsem/genbank
PRJNA533248	Nutrient-limited bioreactor port ‘P3’ (15 min)	PP_5600	3.124266524544358	-1.9387860894919555	1.2307548441985254	-1.5752821113245377	0.11519134121966493	NA	p3_15min	s_0min	lcl|AE015451.2_cds_AMM02931.1_3419	rsem/genbank
PRJNA533248	Nutrient-limited bioreactor port ‘P3’ (15 min)	PP_3333	1.041501457041259	-0.13179131444229816	1.9346829369276757	-0.06812036842149755	0.9456898163614398	NA	p3_15min	s_0min	lcl|AE015451.2_cds_AMM02932.1_3423	rsem/genbank
PRJNA533248	Nutrient-limited bioreactor port ‘P3’ (15 min)	PP_5743	10.720170317305863	-0.3465315755632157	0.5010893267007375	-0.6915564892288608	0.48921589419546724	0.6919264419541491	p3_15min	s_0min	lcl|AE015451.2_cds_AMM02933.1_3424	rsem/genbank
PRJNA533248	Nutrient-limited bioreactor port ‘P3’ (15 min)	PP_3399	118.26400622613355	-0.4730388632462388	0.24193349318481655	-1.9552433894916628	0.050554349480763955	0.16163774500650993	p3_15min	s_0min	lcl|AE015451.2_cds_AMM02934.1_3487	rsem/genbank
PRJNA533248	Nutrient-limited bioreactor port ‘P3’ (15 min)	PP_3408	258.77523320168893	0.028990839997660472	0.25805013649627445	0.11234576501795039	0.9105492562237728	0.9624032806149142	p3_15min	s_0min	lcl|AE015451.2_cds_AMM02935.1_3496	rsem/genbank
PRJNA533248	Nutrient-limited bioreactor port ‘P3’ (15 min)	PP_5602	373.32958660330564	0.21539729537907404	0.2040324165259814	1.0557013392606927	0.291104685107852	0.5136754502071981	p3_15min	s_0min	lcl|AE015451.2_cds_AMM02936.1_3550	rsem/genbank
PRJNA533248	Nutrient-limited bioreactor port ‘P3’ (15 min)	PP_5603	36.13690092404318	-0.19266173036260706	0.23952947359568233	-0.8043341283662384	0.4212040326362555	0.6364980098526228	p3_15min	s_0min	lcl|AE015451.2_cds_AMM02937.1_3553	rsem/genbank
PRJNA533248	Nutrient-limited bioreactor port ‘P3’ (15 min)	PP_5604	8.169867948997924	-0.09103323523135788	0.5344797421133508	-0.17032120781867133	0.8647575335071696	0.9382698284031171	p3_15min	s_0min	lcl|AE015451.2_cds_AMM02938.1_3554	rsem/genbank
PRJNA533248	Nutrient-limited bioreactor port ‘P3’ (15 min)	PP_5605	1.293261295425019	1.2764896170499365	1.1881077614549076	1.0743887536655767	0.28264848090646466	NA	p3_15min	s_0min	lcl|AE015451.2_cds_AMM02939.1_3567	rsem/genbank
PRJNA533248	Nutrient-limited bioreactor port ‘P3’ (15 min)	PP_5606	13.870639193829202	-0.07439730982068299	0.3673556502388418	-0.20252120737033025	0.8395092808136071	0.926857161671309	p3_15min	s_0min	lcl|AE015451.2_cds_AMM02940.1_3577	rsem/genbank
PRJNA533248	Nutrient-limited bioreactor port ‘P3’ (15 min)	PP_3584	129.8872573423973	0.14800343458783363	0.16916173825820446	0.8749226397870463	0.38161599959485404	0.5993757082621128	p3_15min	s_0min	lcl|AE015451.2_cds_AMM02941.1_3672	rsem/genbank
PRJNA533248	Nutrient-limited bioreactor port ‘P3’ (15 min)	PP_5607	23.910646378899656	-0.028464378527192444	0.293295841307029	-0.09705005839955044	0.9226866411831522	0.9688005688495371	p3_15min	s_0min	lcl|AE015451.2_cds_AMM02942.1_3692	rsem/genbank
PRJNA533248	Nutrient-limited bioreactor port ‘P3’ (15 min)	PP_5608	9.115745381503753	-0.012189848970777021	0.4652436299953645	-0.026201001335361594	0.9790970172076833	0.9934359807804071	p3_15min	s_0min	lcl|AE015451.2_cds_AMM02943.1_3693	rsem/genbank
PRJNA533248	Nutrient-limited bioreactor port ‘P3’ (15 min)	PP_5609	25.347409954333784	0.29484023006516386	0.31416523673487945	0.9384877624572328	0.3479938030064411	0.5702345620074124	p3_15min	s_0min	lcl|AE015451.2_cds_AMM02944.1_3733	rsem/genbank
PRJNA533248	Nutrient-limited bioreactor port ‘P3’ (15 min)	PP_5610	109.46657170528047	-1.207677357277558	0.96534614273359	-1.2510303856995315	0.2109233916819357	0.4241695314298308	p3_15min	s_0min	lcl|AE015451.2_cds_AMM02945.1_3764	rsem/genbank
PRJNA533248	Nutrient-limited bioreactor port ‘P3’ (15 min)	PP_5611	98.0303527288185	0.12157502170929464	0.4226349189782992	0.2876596709121829	0.773607263631891	0.8872713681751547	p3_15min	s_0min	lcl|AE015451.2_cds_AMM02946.1_3772	rsem/genbank
PRJNA533248	Nutrient-limited bioreactor port ‘P3’ (15 min)	PP_5612	314.9322947803874	-0.03639301347015304	0.5687520213932732	-0.0639874885736687	0.9489801890636866	0.9802290282168007	p3_15min	s_0min	lcl|AE015451.2_cds_AMM02947.1_3774	rsem/genbank
PRJNA533248	Nutrient-limited bioreactor port ‘P3’ (15 min)	PP_5613	240.55992671596863	-0.6916378028374978	0.672725677436706	-1.028112685504815	0.3038968241071704	0.5269912786197388	p3_15min	s_0min	lcl|AE015451.2_cds_AMM02948.1_3775	rsem/genbank
PRJNA533248	Nutrient-limited bioreactor port ‘P3’ (15 min)	PP_5614	42.55784525983309	-0.6014497520150233	0.3627656901037774	-1.6579565499784856	0.09732623669781168	0.25658243855702934	p3_15min	s_0min	lcl|AE015451.2_cds_AMM02949.1_3776	rsem/genbank
PRJNA533248	Nutrient-limited bioreactor port ‘P3’ (15 min)	PP_5615	37.022668640004085	-0.5526314487923502	0.2847343012366028	-1.9408671396184738	0.052274394714533115	0.1651356128440474	p3_15min	s_0min	lcl|AE015451.2_cds_AMM02950.1_3777	rsem/genbank
PRJNA533248	Nutrient-limited bioreactor port ‘P3’ (15 min)	PP_5616	21.5109388788856	-0.42351548979161263	0.3197115331677707	-1.324680050154369	0.18527729273356788	0.3914982580769828	p3_15min	s_0min	lcl|AE015451.2_cds_AMM02951.1_3778	rsem/genbank
PRJNA533248	Nutrient-limited bioreactor port ‘P3’ (15 min)	PP_5617	2.399674777584332	0.6100133347329868	0.8761608849247806	0.6962343848360192	0.48628205729693774	NA	p3_15min	s_0min	lcl|AE015451.2_cds_AMM02952.1_3779	rsem/genbank
PRJNA533248	Nutrient-limited bioreactor port ‘P3’ (15 min)	PP_5618	238.62166983412234	0.06277678253659975	0.11693740544291138	0.5368409047458066	0.5913775139553266	0.7650845875367549	p3_15min	s_0min	lcl|AE015451.2_cds_AMM02953.1_3781	rsem/genbank
PRJNA533248	Nutrient-limited bioreactor port ‘P3’ (15 min)	PP_5619	0.8673327851596625	0.9356716429171581	1.5397135997443419	0.6076920039366539	0.543391767309498	NA	p3_15min	s_0min	lcl|AE015451.2_cds_AMM02954.1_3782	rsem/genbank
PRJNA533248	Nutrient-limited bioreactor port ‘P3’ (15 min)	PP_5620	3863.2054784487705	-0.3016647550380297	0.18567459975055622	-1.624695868165597	0.10422737820329024	0.2670650791738921	p3_15min	s_0min	lcl|AE015451.2_cds_AMM02955.1_3783	rsem/genbank
PRJNA533248	Nutrient-limited bioreactor port ‘P3’ (15 min)	PP_5621	418.112027455138	-0.5406528286839345	0.202667588363022	-2.6676827461700827	0.007637634029641423	0.040292762636374976	p3_15min	s_0min	lcl|AE015451.2_cds_AMM02956.1_3788	rsem/genbank
PRJNA533248	Nutrient-limited bioreactor port ‘P3’ (15 min)	PP_5622	227.64835675590447	-0.7167374363981955	0.32750668516498305	-2.1884665836275543	0.028635632803963376	0.10697245047460119	p3_15min	s_0min	lcl|AE015451.2_cds_AMM02957.1_3794	rsem/genbank
PRJNA533248	Nutrient-limited bioreactor port ‘P3’ (15 min)	PP_5623	967.1905815951792	-0.15845276022474047	0.34237634622968344	-0.46280288334650993	0.6435056643042135	0.8025649840074615	p3_15min	s_0min	lcl|AE015451.2_cds_AMM02958.1_3803	rsem/genbank
PRJNA533248	Nutrient-limited bioreactor port ‘P3’ (15 min)	PP_5624	673.6855519133927	-0.06370813569593732	0.43884961043655113	-0.14517076962324943	0.88457604388650235	0.9476459964740778	p3_15min	s_0min	lcl|AE015451.2_cds_AMM02959.1_3805	rsem/genbank
PRJNA533248	Nutrient-limited bioreactor port ‘P3’ (15 min)	PP_5625	34.16174444573042	-0.47415162338196265	0.5093014920394948	-0.9309841631981585	0.3518617562815544	0.5739057433269737	p3_15min	s_0min	lcl|AE015451.2_cds_AMM02960.1_3809	rsem/genbank
PRJNA533248	Nutrient-limited bioreactor port ‘P3’ (15 min)	PP_5626	89.11473364789204	-0.12557849886757716	0.18989143104938125	-0.6613173547305591	0.5084088140918381	0.706652531998843	p3_15min	s_0min	lcl|AE015451.2_cds_AMM02961.1_3811	rsem/genbank
PRJNA533248	Nutrient-limited bioreactor port ‘P3’ (15 min)	PP_3723	16.09058328873767	0.40142042282369356	0.33714550088873246	1.1906444599305912	0.23379318999329848	0.4498387507296403	p3_15min	s_0min	lcl|AE015451.2_cds_AMM02962.1_3824	rsem/genbank
PRJNA533248	Nutrient-limited bioreactor port ‘P3’ (15 min)	PP_3739	27.06061114728005	-1.015952394525969	0.32043122600328344	-3.1705786205604025	0.0015213565692815195	0.01121646116606934	p3_15min	s_0min	lcl|AE015451.2_cds_AMM02963.1_3840	rsem/genbank
PRJNA533248	Nutrient-limited bioreactor port ‘P3’ (15 min)	PP_5627	13.33195572770506	-0.25221859061744534	0.3566842465220255	-0.7071200735013977	0.4794918624727639	0.6842601523737204	p3_15min	s_0min	lcl|AE015451.2_cds_AMM02964.1_3875	rsem/genbank
PRJNA533248	Nutrient-limited bioreactor port ‘P3’ (15 min)	PP_5628	157.41803979721473	-0.20045706171746955	0.23935199170428426	-0.8374990334951179	0.4023121199935323	0.6181805649609357	p3_15min	s_0min	lcl|AE015451.2_cds_AMM02965.1_3890	rsem/genbank
PRJNA533248	Nutrient-limited bioreactor port ‘P3’ (15 min)	PP_5629	525.1483884977247	0.3727982694452103	0.27555702688124917	1.3528897218283134	0.1760908634360622	0.3784704257122562	p3_15min	s_0min	lcl|AE015451.2_cds_AMM02966.1_3894	rsem/genbank
PRJNA533248	Nutrient-limited bioreactor port ‘P3’ (15 min)	PP_5631	10.153949827850807	-1.2249136434847292	0.602151864947297	-2.0342271024801013	0.04192870314219069	0.14179307871732294	p3_15min	s_0min	lcl|AE015451.2_cds_AMM02967.1_3896	rsem/genbank
PRJNA533248	Nutrient-limited bioreactor port ‘P3’ (15 min)	PP_5632	4.007187854674542	0.19634514923146615	0.6335864668542629	0.30989479653237184	0.7566409599223949	NA	p3_15min	s_0min	lcl|AE015451.2_cds_AMM02968.1_3915	rsem/genbank
PRJNA533248	Nutrient-limited bioreactor port ‘P3’ (15 min)	PP_5634	4.858265788067405	-1.2277886968819993	0.8567104841864057	-1.4331430740549373	0.1518169539277211	NA	p3_15min	s_0min	lcl|AE015451.2_cds_AMM02970.1_3941	rsem/genbank
PRJNA533248	Nutrient-limited bioreactor port ‘P3’ (15 min)	PP_5635	9.463844274780202	-1.0188166398652354	0.4371506255983154	-2.3305848835760226	0.01977525933952221	0.0809481179413122	p3_15min	s_0min	lcl|AE015451.2_cds_AMM02971.1_3944	rsem/genbank
PRJNA533248	Nutrient-limited bioreactor port ‘P3’ (15 min)	PP_5636	8.081173395229376	-2.460601578382854	0.6578766237461464	-3.740217374454578	1.838611794502744e-4	0.0020068342069652937	p3_15min	s_0min	lcl|AE015451.2_cds_AMM02972.1_3952	rsem/genbank
PRJNA533248	Nutrient-limited bioreactor port ‘P3’ (15 min)	PP_5637	0.6826061589258368	-1.113695105427208	1.8659147514052314	-0.5968628012552436	0.550598984673897	NA	p3_15min	s_0min	lcl|AE015451.2_cds_AMM02973.1_3955	rsem/genbank
PRJNA533248	Nutrient-limited bioreactor port ‘P3’ (15 min)	PP_5638	2.482314458701584	0.21387817328103043	0.8770567771979084	0.24385898249865376	0.807340037477951	NA	p3_15min	s_0min	lcl|AE015451.2_cds_AMM02974.1_3958	rsem/genbank
PRJNA533248	Nutrient-limited bioreactor port ‘P3’ (15 min)	PP_5639	311.4954736228252	-0.25009837943138463	0.2120601445354216	-1.1793747475712453	0.23824898595105523	0.4546569049922271	p3_15min	s_0min	lcl|AE015451.2_cds_AMM02975.1_3960	rsem/genbank
PRJNA533248	Nutrient-limited bioreactor port ‘P3’ (15 min)	PP_5640	0.07721543057276159	0	7.259970551878817	0	1	NA	p3_15min	s_0min	lcl|AE015451.2_cds_AMM02976.1_3972	rsem/genbank
PRJNA533248	Nutrient-limited bioreactor port ‘P3’ (15 min)	PP_5641	2124.016950725615	-1.01653126851574	0.5555433148621483	-1.829796599690846	0.06728035946208907	0.19622060609705094	p3_15min	s_0min	lcl|AE015451.2_cds_AMM02977.1_3991	rsem/genbank
PRJNA533248	Nutrient-limited bioreactor port ‘P3’ (15 min)	PP_5643	2979.769120913903	-0.05129340927709567	0.8370264370641813	-0.06128051278404556	0.9511358101759668	0.9810063028407192	p3_15min	s_0min	lcl|AE015451.2_cds_AMM02978.1_4005	rsem/genbank
PRJNA533248	Nutrient-limited bioreactor port ‘P3’ (15 min)	PP_5644	615.8002979916528	-0.5838012375929358	0.5956468923513418	-0.9801129580116756	0.32703036352294046	0.5499983654512476	p3_15min	s_0min	lcl|AE015451.2_cds_AMM02979.1_4006	rsem/genbank
PRJNA533248	Nutrient-limited bioreactor port ‘P3’ (15 min)	PP_5645	63.264085377861996	-1.1637546803835903	0.2556312881018377	-4.5524735607480755	5.301882568777238e-6	9.949936140930563e-5	p3_15min	s_0min	lcl|AE015451.2_cds_AMM02980.1_4022	rsem/genbank
PRJNA533248	Nutrient-limited bioreactor port ‘P3’ (15 min)	PP_5646	0.13701502001477056	-0.27868296560129735	7.256710631877038	-0.03840348330510907	0.9693659837565733	NA	p3_15min	s_0min	lcl|AE015451.2_cds_AMM02981.1_4024	rsem/genbank
PRJNA533248	Nutrient-limited bioreactor port ‘P3’ (15 min)	PP_5647	55.47451134648363	-1.1069007586802078	0.3022607770343067	-3.662072100590723	2.5018341894635765e-4	0.002576726405981141	p3_15min	s_0min	lcl|AE015451.2_cds_AMM02982.1_4027	rsem/genbank
PRJNA533248	Nutrient-limited bioreactor port ‘P3’ (15 min)	PP_5648	21.13290466181823	0.6864780692925441	0.3660161016669525	1.8755406283114513	0.060718385601572646	0.18315812886675154	p3_15min	s_0min	lcl|AE015451.2_cds_AMM02983.1_4037	rsem/genbank
PRJNA533248	Nutrient-limited bioreactor port ‘P3’ (15 min)	PP_5651	3360.5959254534755	-0.509805743678686	0.7403424769528254	-0.6886079882610475	0.49106999271419277	0.6941352561497431	p3_15min	s_0min	lcl|AE015451.2_cds_AMM02984.1_4095	rsem/genbank
PRJNA533248	Nutrient-limited bioreactor port ‘P3’ (15 min)	PP_4036	4098.747497159122	-0.47838917761768246	0.16847317030830558	-2.8395570448530836	0.004517621689401901	0.02641584702128107	p3_15min	s_0min	lcl|AE015451.2_cds_AMM02985.1_4140	rsem/genbank
PRJNA533248	Nutrient-limited bioreactor port ‘P3’ (15 min)	PP_4039	109.4536361372758	-0.35787711644981424	0.16115025777148156	-2.220766639773548	0.026366771201553944	0.1000714865427483	p3_15min	s_0min	lcl|AE015451.2_cds_AMM02986.1_4143	rsem/genbank
PRJNA533248	Nutrient-limited bioreactor port ‘P3’ (15 min)	PP_5652	113.32860264257201	-0.5131374112528001	0.861078629500208	-0.5959239884406818	0.5512260070307162	0.7361758150099562	p3_15min	s_0min	lcl|AE015451.2_cds_AMM02987.1_4187	rsem/genbank
PRJNA533248	Nutrient-limited bioreactor port ‘P3’ (15 min)	PP_5654	15.90277184329088	-0.8032879371747375	0.668195250569569	-1.2021754666619011	0.2292955523906363	0.44690028424509665	p3_15min	s_0min	lcl|AE015451.2_cds_AMM02988.1_4188	rsem/genbank
PRJNA533248	Nutrient-limited bioreactor port ‘P3’ (15 min)	PP_5658	48.18483404456868	0.24382396813789486	0.3123131558112866	0.7807034817490176	0.43497691235576275	0.6495948318821358	p3_15min	s_0min	lcl|AE015451.2_cds_AMM02990.1_4207	rsem/genbank
PRJNA533248	Nutrient-limited bioreactor port ‘P3’ (15 min)	PP_4112	51.610384640758106	0.9504977556626184	0.24222986252022016	3.9239495319586184	8.710899136423011e-5	0.0010855472204655237	p3_15min	s_0min	lcl|AE015451.2_cds_AMM02991.1_4209	rsem/genbank
PRJNA533248	Nutrient-limited bioreactor port ‘P3’ (15 min)	PP_5659	45.3300823604748	0.4194046906031938	0.39790852375058194	1.0540228860894825	0.2918724392381508	0.5142153400752283	p3_15min	s_0min	lcl|AE015451.2_cds_AMM02992.1_4213	rsem/genbank
PRJNA533248	Nutrient-limited bioreactor port ‘P3’ (15 min)	PP_4140	124.69911165000872	-0.15133064702040588	0.16735370481256256	-0.9042563305658359	0.365859496858245	0.5870681354351819	p3_15min	s_0min	lcl|AE015451.2_cds_AMM02993.1_4237	rsem/genbank
PRJNA533248	Nutrient-limited bioreactor port ‘P3’ (15 min)	PP_4160	5.149517516249081	-0.5119406831447842	0.8018800213241004	-0.6384255369019479	0.5231967119315684	NA	p3_15min	s_0min	lcl|AE015451.2_cds_AMM02994.1_4256	rsem/genbank
PRJNA533248	Nutrient-limited bioreactor port ‘P3’ (15 min)	PP_5661	146.56962153299406	-0.11886585072822199	0.17997312610052055	-0.660464444351718	0.508955828266678	0.7068602829941629	p3_15min	s_0min	lcl|AE015451.2_cds_AMM02996.1_4278	rsem/genbank
PRJNA533248	Nutrient-limited bioreactor port ‘P3’ (15 min)	PP_5664	34.37247983308912	-1.0888317615152836	0.2800385979022565	-3.88814888258841	1.0101166228367026e-4	0.0012172674429514374	p3_15min	s_0min	lcl|AE015451.2_cds_AMM02997.1_4323	rsem/genbank
PRJNA533248	Nutrient-limited bioreactor port ‘P3’ (15 min)	PP_4234	107.33807479222898	1.128962608160853	0.2005707247440569	5.628750704278967	1.8151952428277266e-8	6.629651548420035e-7	p3_15min	s_0min	lcl|AE015451.2_cds_AMM02998.1_4331	rsem/genbank
PRJNA533248	Nutrient-limited bioreactor port ‘P3’ (15 min)	PP_5665	277.0070784422809	-0.11408356289763502	0.29117675342318994	-0.39180175462643635	0.6952046985073164	0.8374464887868643	p3_15min	s_0min	lcl|AE015451.2_cds_AMM02999.1_4336	rsem/genbank
PRJNA533248	Nutrient-limited bioreactor port ‘P3’ (15 min)	PP_5666	92.45294064471992	-1.601973121691244	0.6041672786384297	-2.651539032867687	0.008012585100872134	0.04171464260848782	p3_15min	s_0min	lcl|AE015451.2_cds_AMM03000.1_4337	rsem/genbank
PRJNA533248	Nutrient-limited bioreactor port ‘P3’ (15 min)	PP_5667	57.92222670527016	-2.237105655501427	0.9803963425217674	-2.2818380265956137	0.022498904806262536	0.08902066668344544	p3_15min	s_0min	lcl|AE015451.2_cds_AMM03001.1_4338	rsem/genbank
PRJNA533248	Nutrient-limited bioreactor port ‘P3’ (15 min)	PP_5668	16.522175450845758	-1.054049663627829	0.558665030082754	-1.886729268649041	0.05919674887410069	0.1800529273270074	p3_15min	s_0min	lcl|AE015451.2_cds_AMM03002.1_4340	rsem/genbank
PRJNA533248	Nutrient-limited bioreactor port ‘P3’ (15 min)	PP_5669	14.630950496675835	-1.7750346069325684	0.5398489291343342	-3.2880209835349596	0.0010089431914946617	0.008103984809420655	p3_15min	s_0min	lcl|AE015451.2_cds_AMM03003.1_4341	rsem/genbank
PRJNA533248	Nutrient-limited bioreactor port ‘P3’ (15 min)	PP_5670	1.4891970607065679	-1.6167621155004048	1.1360234268623686	-1.4231767384989664	0.1546849270768319	NA	p3_15min	s_0min	lcl|AE015451.2_cds_AMM03004.1_4371	rsem/genbank
PRJNA533248	Nutrient-limited bioreactor port ‘P3’ (15 min)	PP_5671	2.1157025053132594	-1.865183937733859	1.2400293677564291	-1.5041449712667005	0.13254404308720547	NA	p3_15min	s_0min	lcl|AE015451.2_cds_AMM03005.1_4372	rsem/genbank
PRJNA533248	Nutrient-limited bioreactor port ‘P3’ (15 min)	PP_4320	90.50951707386884	0.07940668513922737	0.17383989212982454	0.4567805707100074	0.6478287722866883	0.8049963388686721	p3_15min	s_0min	lcl|AE015451.2_cds_AMM03006.1_4421	rsem/genbank
PRJNA533248	Nutrient-limited bioreactor port ‘P3’ (15 min)	PP_5748	25.17172693901418	-0.18903010698092002	0.36472863572008285	-0.5182760235091449	0.604265699049252	0.7741644735795598	p3_15min	s_0min	lcl|AE015451.2_cds_AMM03007.1_4422	rsem/genbank
PRJNA533248	Nutrient-limited bioreactor port ‘P3’ (15 min)	PP_5673	146.64729476489552	-0.7469541013967161	0.6685944115261563	-1.1172006354221438	0.2639085489924298	0.4830523479630134	p3_15min	s_0min	lcl|AE015451.2_cds_AMM03008.1_4452	rsem/genbank
PRJNA533248	Nutrient-limited bioreactor port ‘P3’ (15 min)	PP_5674	39.186671295583515	-1.1222632849924532	0.6694800635253615	-1.6763206944248896	0.09367539351849265	0.25001167421349246	p3_15min	s_0min	lcl|AE015451.2_cds_AMM03009.1_4510	rsem/genbank
PRJNA533248	Nutrient-limited bioreactor port ‘P3’ (15 min)	PP_5675	7.016940113269014	-1.4345472179751904	0.7476508641156154	-1.9187394636025652	0.05501731448708871	0.17095694318370233	p3_15min	s_0min	lcl|AE015451.2_cds_AMM03010.1_4515	rsem/genbank
PRJNA533248	Nutrient-limited bioreactor port ‘P3’ (15 min)	PP_5676	92.52142381940787	-0.44425486966402905	0.19147943111553484	-2.320117973381562	0.02033449629919674	0.08237900036568781	p3_15min	s_0min	lcl|AE015451.2_cds_AMM03011.1_4516	rsem/genbank
PRJNA533248	Nutrient-limited bioreactor port ‘P3’ (15 min)	PP_5677	2.672468337991154	0.20717687057992223	0.8359180849033976	0.2478435080201244	0.8042554903532831	NA	p3_15min	s_0min	lcl|AE015451.2_cds_AMM03012.1_4517	rsem/genbank
PRJNA533248	Nutrient-limited bioreactor port ‘P3’ (15 min)	PP_5678	15.1169954906753	-0.6882329961881016	0.5298751216133604	-1.2988588595980393	0.19399237058112573	0.40292028675379915	p3_15min	s_0min	lcl|AE015451.2_cds_AMM03013.1_4518	rsem/genbank
PRJNA533248	Nutrient-limited bioreactor port ‘P3’ (15 min)	PP_5679	0.24378818510967068	-1.3020665995098637	4.4739601424515	-0.29103223051879895	0.7710266694982815	NA	p3_15min	s_0min	lcl|AE015451.2_cds_AMM03014.1_4522	rsem/genbank
PRJNA533248	Nutrient-limited bioreactor port ‘P3’ (15 min)	PP_5680	8.792253049222737	-0.9858085344871856	0.4973328987717776	-1.982190474271371	0.047457926416575175	0.15475977652877673	p3_15min	s_0min	lcl|AE015451.2_cds_AMM03015.1_4547	rsem/genbank
PRJNA533248	Nutrient-limited bioreactor port ‘P3’ (15 min)	PP_5681	0.9804505931446168	-2.2220428901377156	1.7736592342643678	-1.2528014667142737	0.21027796774962865	NA	p3_15min	s_0min	lcl|AE015451.2_cds_AMM03016.1_4550	rsem/genbank
PRJNA533248	Nutrient-limited bioreactor port ‘P3’ (15 min)	PP_5682	3.4911256315172663	-0.8234462985302434	0.6675448472293813	-1.2335445355438288	0.21737267165386956	NA	p3_15min	s_0min	lcl|AE015451.2_cds_AMM03017.1_4552	rsem/genbank
PRJNA533248	Nutrient-limited bioreactor port ‘P3’ (15 min)	PP_5683	20.891175436322598	-0.843624805022595	0.3318291507034962	-2.5423468771024593	0.011011083579521266	0.05280871195511815	p3_15min	s_0min	lcl|AE015451.2_cds_AMM03018.1_4554	rsem/genbank
PRJNA533248	Nutrient-limited bioreactor port ‘P3’ (15 min)	PP_5684	0.7349123980009253	-1.551388149411292	1.724023981708551	-0.8998645992579682	0.3681923113644504	NA	p3_15min	s_0min	lcl|AE015451.2_cds_AMM03019.1_4555	rsem/genbank
PRJNA533248	Nutrient-limited bioreactor port ‘P3’ (15 min)	PP_5685	11.206122932811688	-1.1376587383896113	0.44655509891636636	-2.5476335196940147	0.010845634061203337	0.052279259413800454	p3_15min	s_0min	lcl|AE015451.2_cds_AMM03020.1_4556	rsem/genbank
PRJNA533248	Nutrient-limited bioreactor port ‘P3’ (15 min)	PP_5686	105.48785404312402	-0.5798432432608502	0.40568880789269124	-1.429280847733479	0.15292352846890156	0.34427734147479594	p3_15min	s_0min	lcl|AE015451.2_cds_AMM03021.1_4558	rsem/genbank
PRJNA533248	Nutrient-limited bioreactor port ‘P3’ (15 min)	PP_5687	6.022142014456648	-0.43782495690405643	0.607887261902477	-0.7202403872287365	0.47137700134489313	0.6773467196043139	p3_15min	s_0min	lcl|AE015451.2_cds_AMM03022.1_4559	rsem/genbank
PRJNA533248	Nutrient-limited bioreactor port ‘P3’ (15 min)	PP_5688	1.060999271128612	-1.8103309614329535	1.361887844152882	-1.329280505149828	0.18375544349403888	NA	p3_15min	s_0min	lcl|AE015451.2_cds_AMM03023.1_4565	rsem/genbank
PRJNA533248	Nutrient-limited bioreactor port ‘P3’ (15 min)	PP_5689	90.13645572734694	0.22675040751220246	0.3122926038034196	0.7260831820882193	0.46778777836260454	0.6752983799530697	p3_15min	s_0min	lcl|AE015451.2_cds_AMM03024.1_4577	rsem/genbank
PRJNA533248	Nutrient-limited bioreactor port ‘P3’ (15 min)	PP_5690	33.63686390932974	0.36438870669739887	0.6776512582093888	0.5377230578162753	0.590768258131896	0.764713110580764	p3_15min	s_0min	lcl|AE015451.2_cds_AMM03025.1_4578	rsem/genbank
PRJNA533248	Nutrient-limited bioreactor port ‘P3’ (15 min)	PP_5691	10.401376090966405	-0.49532719805323916	0.6350938413574235	-0.7799275725844658	0.4354335078810233	0.6495948318821358	p3_15min	s_0min	lcl|AE015451.2_cds_AMM03026.1_4579	rsem/genbank
PRJNA533248	Nutrient-limited bioreactor port ‘P3’ (15 min)	PP_5692	10.62799212404081	-0.6705037343080342	0.4347918602238754	-1.5421257747621822	0.12304303266568342	0.29898071601671694	p3_15min	s_0min	lcl|AE015451.2_cds_AMM03027.1_4580	rsem/genbank
PRJNA533248	Nutrient-limited bioreactor port ‘P3’ (15 min)	PP_5693	165.55545321405228	-0.5740943308702305	0.3581444435964946	-1.602968693595138	0.10894156604421823	0.2751354019031639	p3_15min	s_0min	lcl|AE015451.2_cds_AMM03028.1_4583	rsem/genbank
PRJNA533248	Nutrient-limited bioreactor port ‘P3’ (15 min)	PP_4496	876.0406462370938	1.210496707612064	0.13275844479141308	9.118039229172712	7.649572935629904e-20	1.513340512432116e-17	p3_15min	s_0min	lcl|AE015451.2_cds_AMM03030.1_4611	rsem/genbank
PRJNA533248	Nutrient-limited bioreactor port ‘P3’ (15 min)	PP_5695	48.95547156616769	0.15992752225880685	0.33896619764486613	0.47180964759902827	0.6370626640398745	0.7975875638106475	p3_15min	s_0min	lcl|AE015451.2_cds_AMM03031.1_4649	rsem/genbank
PRJNA533248	Nutrient-limited bioreactor port ‘P3’ (15 min)	PP_5696	64.19921083489726	-0.7024608199175982	0.21038696927815684	-3.338898898195832	8.411117089550375e-4	0.007043383411143772	p3_15min	s_0min	lcl|AE015451.2_cds_AMM03032.1_4652	rsem/genbank
PRJNA533248	Nutrient-limited bioreactor port ‘P3’ (15 min)	PP_5698	77.89911426963785	-0.5128503046889977	0.21657943969516003	-2.3679547117253836	0.017886725237020704	0.07508945307283316	p3_15min	s_0min	lcl|AE015451.2_cds_AMM03033.1_4655	rsem/genbank
PRJNA533248	Nutrient-limited bioreactor port ‘P3’ (15 min)	PP_5699	0.052279222886319573	0	7.259970551939512	0	1	NA	p3_15min	s_0min	lcl|AE015451.2_cds_AMM03034.1_4728	rsem/genbank
PRJNA533248	Nutrient-limited bioreactor port ‘P3’ (15 min)	PP_5700	275.7295049953608	1.2834878312778826	0.21493389936481375	5.9715467642420625	2.3501467393610916e-9	1.0939702665182806e-7	p3_15min	s_0min	lcl|AE015451.2_cds_AMM03035.1_4732	rsem/genbank
PRJNA533248	Nutrient-limited bioreactor port ‘P3’ (15 min)	PP_5701	0.010772527871852908	0.5215189350316584	7.253490785603476	0.0718990277159729	0.9426822638191134	NA	p3_15min	s_0min	lcl|AE015451.2_cds_AMM03036.1_4735	rsem/genbank
PRJNA533248	Nutrient-limited bioreactor port ‘P3’ (15 min)	PP_5702	42.52450241127136	-0.1263254750958242	0.2369880894432933	-0.53304567074478	0.5940019659955862	0.767304759498669	p3_15min	s_0min	lcl|AE015451.2_cds_AMM03037.1_4750	rsem/genbank
PRJNA533248	Nutrient-limited bioreactor port ‘P3’ (15 min)	PP_5703	53.67445917773113	-0.1470925480726397	0.25496772830578057	-0.576906532642566	0.5640025973459202	0.746552643489944	p3_15min	s_0min	lcl|AE015451.2_cds_AMM03038.1_4755	rsem/genbank
PRJNA533248	Nutrient-limited bioreactor port ‘P3’ (15 min)	PP_5704	1.3980895089607064	2.8502293462783563	1.6116667686913142	1.768497931239697	0.07697769774261297	NA	p3_15min	s_0min	lcl|AE015451.2_cds_AMM03039.1_4817	rsem/genbank
PRJNA533248	Nutrient-limited bioreactor port ‘P3’ (15 min)	PP_5705	5.6288601797307365	0.38226673279511414	0.6407163157741272	0.596624002517013	0.550758442328675	0.7361758150099562	p3_15min	s_0min	lcl|AE015451.2_cds_AMM03040.1_4832	rsem/genbank
PRJNA533248	Nutrient-limited bioreactor port ‘P3’ (15 min)	PP_4710	450.5971073209127	0.38684933481670386	0.1826262014405485	2.1182575762144262	0.03415325940881206	0.12229236476096506	p3_15min	s_0min	lcl|AE015451.2_cds_AMM03041.1_4834	rsem/genbank
PRJNA533248	Nutrient-limited bioreactor port ‘P3’ (15 min)	PP_5706	2226.782750140695	1.1203111333875322	0.27138910498623087	4.128062301706518	3.658330061723806e-5	5.21614148140079e-4	p3_15min	s_0min	lcl|AE015451.2_cds_AMM03042.1_4839	rsem/genbank
PRJNA533248	Nutrient-limited bioreactor port ‘P3’ (15 min)	PP_5707	16.351270765297677	0.1702381664053314	0.33503138431888513	0.5081260275105975	0.6113649632876756	0.7798927581111994	p3_15min	s_0min	lcl|AE015451.2_cds_AMM03043.1_4865	rsem/genbank
PRJNA533248	Nutrient-limited bioreactor port ‘P3’ (15 min)	PP_5708	0.11799788016941454	0.5078936245242973	7.083648467765382	0.07169943946759941	0.9428411022562512	NA	p3_15min	s_0min	lcl|AE015451.2_cds_AMM03044.1_4866	rsem/genbank
PRJNA533248	Nutrient-limited bioreactor port ‘P3’ (15 min)	PP_5709	14.285628798962476	-0.33025311330460555	0.5299024918326738	-0.6232337428012867	0.5331309309208281	0.7245653999643117	p3_15min	s_0min	lcl|AE015451.2_cds_AMM03045.1_4867	rsem/genbank
PRJNA533248	Nutrient-limited bioreactor port ‘P3’ (15 min)	PP_5710	457.835831843482	-0.43506927924164096	0.6990516759233704	-0.622370697655452	0.533698143599458	0.7247990211024814	p3_15min	s_0min	lcl|AE015451.2_cds_AMM03046.1_4868	rsem/genbank
PRJNA533248	Nutrient-limited bioreactor port ‘P3’ (15 min)	PP_5711	401.79669730195377	-1.4476768079413433	0.5497401439891254	-2.6333838337445123	0.008453874920475243	0.04362441383927476	p3_15min	s_0min	lcl|AE015451.2_cds_AMM03047.1_4872	rsem/genbank
PRJNA533248	Nutrient-limited bioreactor port ‘P3’ (15 min)	PP_5712	3.260585150807249	0.16516984280192218	0.7204856068760832	0.22924794225671444	0.8186762120680455	NA	p3_15min	s_0min	lcl|AE015451.2_cds_AMM03048.1_4892	rsem/genbank
PRJNA533248	Nutrient-limited bioreactor port ‘P3’ (15 min)	PP_5713	20.9720083478761	0.33972330170667125	0.39361773119408805	0.863079263924617	0.38809388805007705	0.604642672481248	p3_15min	s_0min	lcl|AE015451.2_cds_AMM03049.1_4901	rsem/genbank
PRJNA533248	Nutrient-limited bioreactor port ‘P3’ (15 min)	PP_4778	14.633814888317918	-0.3303605358014019	0.39376018245409344	-0.8389891881460538	0.4014753767952634	0.6174943599040851	p3_15min	s_0min	lcl|AE015451.2_cds_AMM03050.1_4908	rsem/genbank
PRJNA533248	Nutrient-limited bioreactor port ‘P3’ (15 min)	PP_5714	55.63184451265846	-0.2585600472137366	0.22258135171840032	-1.161642901427137	0.24538054792874914	0.4619614756406427	p3_15min	s_0min	lcl|AE015451.2_cds_AMM03051.1_4956	rsem/genbank
PRJNA533248	Nutrient-limited bioreactor port ‘P3’ (15 min)	PP_5715	21.060939359578512	-0.2265670242624241	0.3585969086567229	-0.6318153302300545	0.5275075550257823	0.7190944218381895	p3_15min	s_0min	lcl|AE015451.2_cds_AMM03052.1_4957	rsem/genbank
PRJNA533248	Nutrient-limited bioreactor port ‘P3’ (15 min)	PP_5716	20.36419632309733	-0.5463365102485679	0.3856780993572373	-1.4165608862911334	0.15661135100449144	0.34943171737280326	p3_15min	s_0min	lcl|AE015451.2_cds_AMM03053.1_4958	rsem/genbank
PRJNA533248	Nutrient-limited bioreactor port ‘P3’ (15 min)	PP_5717	177.78198424975554	-0.7647061416764999	0.32734797804026244	-2.3360649613740523	0.01948785611641967	0.07997263685458998	p3_15min	s_0min	lcl|AE015451.2_cds_AMM03054.1_5015	rsem/genbank
PRJNA533248	Nutrient-limited bioreactor port ‘P3’ (15 min)	PP_5718	39.67523664416773	-1.0250246161223475	0.2808492289385795	-3.6497327053246633	2.625133311390057e-4	0.0026632762740341855	p3_15min	s_0min	lcl|AE015451.2_cds_AMM03055.1_5079	rsem/genbank
PRJNA533248	Nutrient-limited bioreactor port ‘P3’ (15 min)	PP_4976	15863.681635994608	0.6254517554328202	0.13734192023236624	4.553975613378857	5.264146114533443e-6	9.949936140930563e-5	p3_15min	s_0min	lcl|AE015451.2_cds_AMM03056.1_5108	rsem/genbank
PRJNA533248	Nutrient-limited bioreactor port ‘P3’ (15 min)	PP_5013	130.79217159920083	0.16303932316386796	0.14897564072417782	1.0944025638777313	0.27377845997108285	0.49425860378049485	p3_15min	s_0min	lcl|AE015451.2_cds_AMM03057.1_5145	rsem/genbank
PRJNA533248	Nutrient-limited bioreactor port ‘P3’ (15 min)	PP_5719	191.5959636539893	0.30208931242645404	0.13181024076668635	2.291850091990758	0.021914295002976467	0.08714327694650943	p3_15min	s_0min	lcl|AE015451.2_cds_AMM03058.1_5193	rsem/genbank
PRJNA533248	Nutrient-limited bioreactor port ‘P3’ (15 min)	PP_5721	82.26118103481126	-0.07145968304432701	0.2449019671302386	-0.2917889304103663	0.7704480093785132	0.8859499027680263	p3_15min	s_0min	lcl|AE015451.2_cds_AMM03059.1_5333	rsem/genbank
PRJNA533248	Nutrient-limited bioreactor port ‘P3’ (15 min)	PP_5722	147.2331464666099	-0.3508573255778357	0.1771598921888772	-1.9804557410984016	0.0476523418493212	0.15507424201547435	p3_15min	s_0min	lcl|AE015451.2_cds_AMM03060.1_5341	rsem/genbank
PRJNA533248	Nutrient-limited bioreactor port ‘P3’ (15 min)	PP_5723	0.2521096185234718	2.027297084336241	7.2240191490182335	0.28063285028968354	0.7789920172295969	NA	p3_15min	s_0min	lcl|AE015451.2_cds_AMM03061.1_5368	rsem/genbank
PRJNA533248	Nutrient-limited bioreactor port ‘P3’ (15 min)	PP_5724	34.677520139165615	-0.920313889190222	0.27687501022531413	-3.323932659871662	8.875762521187e-4	0.00727843185675231	p3_15min	s_0min	lcl|AE015451.2_cds_AMM03062.1_5370	rsem/genbank
PRJNA533248	Nutrient-limited bioreactor port ‘P3’ (15 min)	PP_5725	32.915392198101195	-0.43314805377673216	0.42492830146442434	-1.0193438570318338	0.308039749804773	0.5312985530835757	p3_15min	s_0min	lcl|AE015451.2_cds_AMM03063.1_5374	rsem/genbank
PRJNA533248	Nutrient-limited bioreactor port ‘P3’ (15 min)	PP_5726	60.94333173891834	-0.8872231914536313	0.4559951444806985	-1.9456856113326135	0.05169251608687294	0.16373319972012856	p3_15min	s_0min	lcl|AE015451.2_cds_AMM03064.1_5375	rsem/genbank
PRJNA533248	Nutrient-limited bioreactor port ‘P3’ (15 min)	PP_5727	1.5482051527184157	-2.161397320884725	1.535838130037105	-1.4073080219935072	0.15933607162331503	NA	p3_15min	s_0min	lcl|AE015451.2_cds_AMM03065.1_5376	rsem/genbank
PRJNA533248	Nutrient-limited bioreactor port ‘P3’ (15 min)	PP_5728	116.79035863863182	-0.8869659211504157	0.466473233912037	-1.9014293997363012	0.057245791732435825	0.17535678654555178	p3_15min	s_0min	lcl|AE015451.2_cds_AMM03066.1_5405	rsem/genbank
PRJNA533248	Nutrient-limited bioreactor port ‘P3’ (15 min)	PP_5729	9.20594230928111	0.1468853908355252	0.5338871047886472	0.27512444020103	0.7832206352955963	0.8930671413024716	p3_15min	s_0min	lcl|AE015451.2_cds_AMM03067.1_5419	rsem/genbank
PRJNA533248	Nutrient-limited bioreactor port ‘P3’ (15 min)	PP_5730	0.5304187739835939	0.42951328586720994	2.2421608265008413	0.19156221123420328	0.8480851453094009	NA	p3_15min	s_0min	lcl|AE015451.2_cds_AMM03068.1_5486	rsem/genbank
PRJNA533248	Nutrient-limited bioreactor port ‘P3’ (15 min)	PP_5732	361.8182356352622	-0.388286096070152	0.224975464517437	-1.725904186498779	0.0843646514415196	0.23140575681359624	p3_15min	s_0min	lcl|AE015451.2_cds_AMM03069.1_5516	rsem/genbank
PRJNA533248	Nutrient-limited bioreactor port ‘P3’ (15 min)	PP_5733	165.93444491369638	-2.105620580188788	0.4132694654361617	-5.095030618742982	3.486848967020834e-7	9.406567554213023e-6	p3_15min	s_0min	lcl|AE015451.2_cds_AMM03070.1_5522	rsem/genbank
PRJNA533248	Nutrient-limited bioreactor port ‘P3’ (15 min)	PP_5734	60.5721871331793	-0.9129503323622136	0.2564205838390313	-3.560362895575187	3.7034263588199817e-4	0.0035451347483220308	p3_15min	s_0min	lcl|AE015451.2_cds_AMM03071.1_5527	rsem/genbank
PRJNA533248	Nutrient-limited bioreactor port ‘P3’ (15 min)	PP_5735	12.588821421813565	-1.6817996672302813	0.572703898257129	-2.9365954594483963	0.003318366721495293	0.02075837311417609	p3_15min	s_0min	lcl|AE015451.2_cds_AMM03072.1_5528	rsem/genbank
PRJNA533248	Nutrient-limited bioreactor port ‘P3’ (15 min)	PP_5737	8531.52646373517	-0.9702734211299863	0.48476842070159076	-2.0015194465962503	0.0453364402262421	0.15042447113500873	p3_15min	s_0min	lcl|AE015451.2_cds_AMM03073.1_5535	rsem/genbank
PRJNA533248	Nutrient-limited bioreactor port ‘P3’ (15 min)	PP_5738	1528.2092688255632	-0.5932269667774056	0.26228163121741777	-2.261793797849501	0.023710146230457915	0.09250269047018421	p3_15min	s_0min	lcl|AE015451.2_cds_AMM03074.1_5536	rsem/genbank
PRJNA533248	Nutrient-limited bioreactor port ‘P3’ (15 min)	PP_5739	70.23767016159007	-0.4050763160414672	0.2667132757129354	-1.5187707284486751	0.1288202163030517	0.30828547732202094	p3_15min	s_0min	lcl|AE015451.2_cds_AMM03075.1_5543	rsem/genbank
PRJNA533248	Nutrient-limited bioreactor port ‘P3’ (15 min)	PP_5740	31.26083521625577	-0.4495924071276912	0.3372235768897296	-1.3332175978748535	0.18246040594333102	0.3883110745938752	p3_15min	s_0min	lcl|AE015451.2_cds_AMM03076.1_5545	rsem/genbank
PRJNA533248	Nutrient-limited bioreactor port ‘P3’ (15 min)	PP_5741	2.730794782957831	-2.59848041252347	1.325410159868561	-1.9605104074207167	0.04993616274633762	NA	p3_15min	s_0min	lcl|AE015451.2_cds_AMM03077.1_5546	rsem/genbank
PRJNA533248	Nutrient-limited bioreactor port ‘P5’ (15 min)	PP_0001	336.8675963865221	0.16234477489290475	0.13377171962982742	1.2135956339811178	0.2249021751003094	0.44985451045221414	p5_15min	s_0min	lcl|AE015451.2_cds_AAN65635.1_1	rsem/genbank
PRJNA533248	Nutrient-limited bioreactor port ‘P5’ (15 min)	PP_0002	414.4355231565456	-0.14482264095354896	0.154258914652187	-0.9388283411696865	0.34781888532984284	0.5836044959787751	p5_15min	s_0min	lcl|AE015451.2_cds_AAN65636.1_2	rsem/genbank
PRJNA533248	Nutrient-limited bioreactor port ‘P5’ (15 min)	PP_0003	335.14985225059985	-0.46122563916157855	0.2501481393740459	-1.8438099932132974	0.06521083583674914	0.1965122863575736	p5_15min	s_0min	lcl|AE015451.2_cds_AAN65637.1_3	rsem/genbank
PRJNA533248	Nutrient-limited bioreactor port ‘P5’ (15 min)	PP_0004	2202.0319334494943	0.40715016158897166	0.16609216074161784	2.451350863105195	0.014232114978299232	0.0662490999185929	p5_15min	s_0min	lcl|AE015451.2_cds_AAN65638.1_4	rsem/genbank
PRJNA533248	Nutrient-limited bioreactor port ‘P5’ (15 min)	PP_0005	152.5067007425259	0.21415964419449698	0.20980474820344977	1.0207568991089955	0.30736962938672535	0.5410593056024996	p5_15min	s_0min	lcl|AE015451.2_cds_AAN65639.1_5	rsem/genbank
PRJNA533248	Nutrient-limited bioreactor port ‘P5’ (15 min)	PP_0006	3948.6224095251173	0.9546189457211007	0.2233182653385468	4.2747015980708705	1.913934582015398e-5	3.090939250139153e-4	p5_15min	s_0min	lcl|AE015451.2_cds_AAN65640.1_6	rsem/genbank
PRJNA533248	Nutrient-limited bioreactor port ‘P5’ (15 min)	PP_0007	78.50096375462623	-0.6530494587013812	0.2896253764522878	-2.254807457484524	0.02414541698778008	0.09739713776391155	p5_15min	s_0min	lcl|AE015451.2_cds_AAN65641.1_7	rsem/genbank
PRJNA533248	Nutrient-limited bioreactor port ‘P5’ (15 min)	PP_0008	772.1421315998842	-0.9940721794133551	0.42253248212793953	-2.3526526869769926	0.01864003529108296	0.08060372273411828	p5_15min	s_0min	lcl|AE015451.2_cds_AAN65642.1_8	rsem/genbank
PRJNA533248	Nutrient-limited bioreactor port ‘P5’ (15 min)	PP_0010	1951.8259149622381	0.506429687258365	0.09502636131803469	5.329359982157411	9.855947063984353e-8	2.906586127937746e-6	p5_15min	s_0min	lcl|AE015451.2_cds_AAN65644.1_10	rsem/genbank
PRJNA533248	Nutrient-limited bioreactor port ‘P5’ (15 min)	PP_0011	1771.1202897438598	0.4982467702754812	0.09321382854327426	5.345202295217083	9.03161269420574e-8	2.6969872372382928e-6	p5_15min	s_0min	lcl|AE015451.2_cds_AAN65645.1_11	rsem/genbank
PRJNA533248	Nutrient-limited bioreactor port ‘P5’ (15 min)	PP_0012	457.3419397874268	-0.44477035092037837	0.3281853725004146	-1.3552412392170725	0.1753407096206409	0.3841798289242284	p5_15min	s_0min	lcl|AE015451.2_cds_AAN65646.1_12	rsem/genbank
PRJNA533248	Nutrient-limited bioreactor port ‘P5’ (15 min)	PP_0013	5948.699786696983	0.23765848848428864	0.3392409619920215	0.7005595288044197	0.48357794274609617	0.695697998856608	p5_15min	s_0min	lcl|AE015451.2_cds_AAN65647.1_13	rsem/genbank
PRJNA533248	Nutrient-limited bioreactor port ‘P5’ (15 min)	PP_0014	167.0777844414769	-0.13013793544747537	0.35322875940240217	-0.36842395185387716	0.7125571405469585	0.8550352219626149	p5_15min	s_0min	lcl|AE015451.2_cds_AAN65648.2_15	rsem/genbank
PRJNA533248	Nutrient-limited bioreactor port ‘P5’ (15 min)	PP_0015	130.0533994199449	-0.37416752501634915	0.444401460638249	-0.8419583600804779	0.3998112616115241	0.6304641591185268	p5_15min	s_0min	lcl|AE015451.2_cds_AAN65649.1_16	rsem/genbank
PRJNA533248	Nutrient-limited bioreactor port ‘P5’ (15 min)	PP_0016	363.5960031643744	-0.2248609349325804	0.21463955729943435	-1.047621127073453	0.2948131996148174	0.5294149288090594	p5_15min	s_0min	lcl|AE015451.2_cds_AAN65650.1_17	rsem/genbank
PRJNA533248	Nutrient-limited bioreactor port ‘P5’ (15 min)	PP_0017	179.69500150275698	-0.2557468931254357	0.34606591882776494	-0.7390120760568725	0.45989966447891206	0.6800384948445576	p5_15min	s_0min	lcl|AE015451.2_cds_AAN65651.1_18	rsem/genbank
PRJNA533248	Nutrient-limited bioreactor port ‘P5’ (15 min)	PP_0018	1178.0472888547017	-0.13614747063721633	0.5680816920379316	-0.23966178200322213	0.8105924650714709	0.9080754118455103	p5_15min	s_0min	lcl|AE015451.2_cds_AAN65652.1_19	rsem/genbank
PRJNA533248	Nutrient-limited bioreactor port ‘P5’ (15 min)	PP_0019	1648.9818587396385	0.4237329070436404	0.35988211207466914	1.1774214189221035	0.23902734497156608	0.46663308398216613	p5_15min	s_0min	lcl|AE015451.2_cds_AAN65653.1_20	rsem/genbank
PRJNA533248	Nutrient-limited bioreactor port ‘P5’ (15 min)	PP_0020	2174.64481415638	-0.5477632587312278	0.2667792953891234	-2.053245016380533	0.040048820495723045	0.1403334315230207	p5_15min	s_0min	lcl|AE015451.2_cds_AAN65654.1_21	rsem/genbank
PRJNA533248	Nutrient-limited bioreactor port ‘P5’ (15 min)	PP_0021	218.88799051752432	-0.2956860630112998	0.3286909531719503	-0.8995868616335648	0.3683401516179607	0.6041032952960543	p5_15min	s_0min	lcl|AE015451.2_cds_AAN65655.1_22	rsem/genbank
PRJNA533248	Nutrient-limited bioreactor port ‘P5’ (15 min)	PP_0024	17.371884735997046	-1.259864289493183	0.45959758052978655	-2.7412335113707833	0.006120898996442913	0.035099068158346555	p5_15min	s_0min	lcl|AE015451.2_cds_AAN65658.1_25	rsem/genbank
PRJNA533248	Nutrient-limited bioreactor port ‘P5’ (15 min)	PP_0026	238.67924999184117	-0.5084736688573506	0.19640243023862716	-2.5889377653808037	0.009627249194310527	0.04899268936182892	p5_15min	s_0min	lcl|AE015451.2_cds_AAN65660.1_27	rsem/genbank
PRJNA533248	Nutrient-limited bioreactor port ‘P5’ (15 min)	PP_0027	38.06162700508056	-1.108111330368043	0.3141768907808671	-3.527030035894433	4.202490868599008e-4	0.004131144232734594	p5_15min	s_0min	lcl|AE015451.2_cds_AAN65661.1_28	rsem/genbank
PRJNA533248	Nutrient-limited bioreactor port ‘P5’ (15 min)	PP_0028	6.263919546043282	-1.649951656706515	0.7295158085718243	-2.2617078853118087	0.023715457229648854	0.09599402466016432	p5_15min	s_0min	lcl|AE015451.2_cds_AAN65662.1_29	rsem/genbank
PRJNA533248	Nutrient-limited bioreactor port ‘P5’ (15 min)	PP_0029	595.7281167817745	-0.47958485065320505	0.3464331071794007	-1.3843505159131677	0.1662511530717752	0.37062854435620946	p5_15min	s_0min	lcl|AE015451.2_cds_AAN65663.1_31	rsem/genbank
PRJNA533248	Nutrient-limited bioreactor port ‘P5’ (15 min)	PP_0030	603.6188588205797	-0.6785013672450331	0.12348490899511838	-5.494609606683645	3.91575665285109e-8	1.2562170667389848e-6	p5_15min	s_0min	lcl|AE015451.2_cds_AAN65664.1_32	rsem/genbank
PRJNA533248	Nutrient-limited bioreactor port ‘P5’ (15 min)	PP_0031	8.663864256057822	-0.09033658046034071	0.5905882999883258	-0.15296032864539713	0.8784295602219894	0.9428951517583678	p5_15min	s_0min	lcl|AE015451.2_cds_AAN65665.1_33	rsem/genbank
PRJNA533248	Nutrient-limited bioreactor port ‘P5’ (15 min)	PP_0032	2.539979700030523	2.0242933610284166	1.1239981897282572	1.800975641711504	0.07170671930744808	NA	p5_15min	s_0min	lcl|AE015451.2_cds_AAN65666.1_34	rsem/genbank
PRJNA533248	Nutrient-limited bioreactor port ‘P5’ (15 min)	PP_0033	48.41943810962064	-1.1911785161366062	0.28832463864167013	-4.131379551010217	3.6059262188896375e-5	5.28424002694074e-4	p5_15min	s_0min	lcl|AE015451.2_cds_AAN65667.1_35	rsem/genbank
PRJNA533248	Nutrient-limited bioreactor port ‘P5’ (15 min)	PP_0034	8.146514328330701	-0.6122010196683727	0.5559426632241535	-1.1011945298782297	0.2708120019366834	0.5052319784657654	p5_15min	s_0min	lcl|AE015451.2_cds_AAN65668.1_36	rsem/genbank
PRJNA533248	Nutrient-limited bioreactor port ‘P5’ (15 min)	PP_0035	15.972063842682376	-0.944468888840402	0.5330212404266824	-1.771916046130463	0.07640849438148689	0.21920696756694852	p5_15min	s_0min	lcl|AE015451.2_cds_AAN65669.1_37	rsem/genbank
PRJNA533248	Nutrient-limited bioreactor port ‘P5’ (15 min)	PP_0036	16.51779558758553	-0.4745869861544092	0.41834379541071676	-1.1344425120216606	0.2566089751900498	0.4875321367595026	p5_15min	s_0min	lcl|AE015451.2_cds_AAN65670.1_38	rsem/genbank
PRJNA533248	Nutrient-limited bioreactor port ‘P5’ (15 min)	PP_0037	21.05355748209395	-0.5839298554206979	0.38311166394275814	-1.5241766575604563	0.12746458739683664	0.31387142815844765	p5_15min	s_0min	lcl|AE015451.2_cds_AAN65671.1_39	rsem/genbank
PRJNA533248	Nutrient-limited bioreactor port ‘P5’ (15 min)	PP_0039	61.4281384556094	0.1681787754364185	0.34169712172062633	0.4921866903342618	0.6225873725687726	0.797637572843101	p5_15min	s_0min	lcl|AE015451.2_cds_AAN65673.1_40	rsem/genbank
PRJNA533248	Nutrient-limited bioreactor port ‘P5’ (15 min)	PP_0040	27.138891658343997	0.22854116070619673	0.3067273217773591	0.7450955440874794	0.45621396266498443	0.6771190668125495	p5_15min	s_0min	lcl|AE015451.2_cds_AAN65674.1_41	rsem/genbank
PRJNA533248	Nutrient-limited bioreactor port ‘P5’ (15 min)	PP_0041	60.720769575534845	-0.452501777777498	0.19662218261112452	-2.301377045907618	0.021370328220015545	0.08963455688041855	p5_15min	s_0min	lcl|AE015451.2_cds_AAN65675.1_42	rsem/genbank
PRJNA533248	Nutrient-limited bioreactor port ‘P5’ (15 min)	PP_0042	1.35231979942911	-0.5826030276304022	1.5531499494858099	-0.37511061171091714	0.707578205304515	NA	p5_15min	s_0min	lcl|AE015451.2_cds_AAN65676.2_43	rsem/genbank
PRJNA533248	Nutrient-limited bioreactor port ‘P5’ (15 min)	PP_0043	122.82704001515683	-0.2681730324714818	0.1927773953817201	-1.3911020632915503	0.164194479311907	0.36753628117676806	p5_15min	s_0min	lcl|AE015451.2_cds_AAN65677.1_44	rsem/genbank
PRJNA533248	Nutrient-limited bioreactor port ‘P5’ (15 min)	PP_0044	39.30945139833276	-0.43406709888371475	0.26854322808574105	-1.6163770055863218	0.10601282680458465	0.2770219601916169	p5_15min	s_0min	lcl|AE015451.2_cds_AAN65678.1_45	rsem/genbank
PRJNA533248	Nutrient-limited bioreactor port ‘P5’ (15 min)	PP_0045	11.263261716305244	-0.3507851938901722	0.4644934940609822	-0.7551993695828138	0.4501293668693486	0.673350420256984	p5_15min	s_0min	lcl|AE015451.2_cds_AAN65679.1_46	rsem/genbank
PRJNA533248	Nutrient-limited bioreactor port ‘P5’ (15 min)	PP_0046	48.93218026440125	-0.6001981209525352	0.27416921289707	-2.18915214662656	0.028585783431879973	0.11143292260637612	p5_15min	s_0min	lcl|AE015451.2_cds_AAN65680.1_47	rsem/genbank
PRJNA533248	Nutrient-limited bioreactor port ‘P5’ (15 min)	PP_0047	13.666510918249188	0.34681008431585436	0.48179104943287193	0.7198350503275082	0.47162656151828164	0.6872959595478305	p5_15min	s_0min	lcl|AE015451.2_cds_AAN65681.1_48	rsem/genbank
PRJNA533248	Nutrient-limited bioreactor port ‘P5’ (15 min)	PP_0048	4.7941565215245765	-0.7486729214351299	0.9415628748614612	-0.7951385312906346	0.42653292321331404	NA	p5_15min	s_0min	lcl|AE015451.2_cds_AAN65682.1_49	rsem/genbank
PRJNA533248	Nutrient-limited bioreactor port ‘P5’ (15 min)	PP_0049	987.5900376663982	-1.0757666775951102	0.40525264516530696	-2.6545580650221132	0.007941237107522559	0.04241281640778077	p5_15min	s_0min	lcl|AE015451.2_cds_AAN65683.1_51	rsem/genbank
PRJNA533248	Nutrient-limited bioreactor port ‘P5’ (15 min)	PP_0050	5.719173168895408	-0.9842560177523348	0.7283579175946905	-1.3513356469065585	0.17658793803686346	0.3863776635018561	p5_15min	s_0min	lcl|AE015451.2_cds_AAN65684.1_53	rsem/genbank
PRJNA533248	Nutrient-limited bioreactor port ‘P5’ (15 min)	PP_0051	97.55159161910451	-0.2404609886427374	0.1962923238342795	-1.2250147328519452	0.22056966956755011	0.44394437944329296	p5_15min	s_0min	lcl|AE015451.2_cds_AAN65685.1_54	rsem/genbank
PRJNA533248	Nutrient-limited bioreactor port ‘P5’ (15 min)	PP_0052	140.8460868645401	-0.35559420232551375	0.18775997810209719	-1.8938764582309138	0.058241409961829214	0.18239270405384356	p5_15min	s_0min	lcl|AE015451.2_cds_AAN65686.1_55	rsem/genbank
PRJNA533248	Nutrient-limited bioreactor port ‘P5’ (15 min)	PP_0053	124.58821965692476	-0.1773714580846172	0.15107855499807996	-1.1740346476498362	0.24038114796800203	0.46775806989839086	p5_15min	s_0min	lcl|AE015451.2_cds_AAN65687.1_56	rsem/genbank
PRJNA533248	Nutrient-limited bioreactor port ‘P5’ (15 min)	PP_0054	9.131289580810584	0.3987167497216849	0.5446710030903998	0.7320322680286127	0.4641488728336483	0.6833648711593682	p5_15min	s_0min	lcl|AE015451.2_cds_AAN65688.1_57	rsem/genbank
PRJNA533248	Nutrient-limited bioreactor port ‘P5’ (15 min)	PP_0055	35.59569336817349	-0.0028152906123025162	0.26966592533196515	-0.010439919722289076	0.9916703005495003	0.9944614042405273	p5_15min	s_0min	lcl|AE015451.2_cds_AAN65689.1_58	rsem/genbank
PRJNA533248	Nutrient-limited bioreactor port ‘P5’ (15 min)	PP_0056	169.88192338774053	-0.03393777654758038	0.1707571562959902	-0.198748780336636	0.8424592639318912	0.9246037947750863	p5_15min	s_0min	lcl|AE015451.2_cds_AAN65690.1_59	rsem/genbank
PRJNA533248	Nutrient-limited bioreactor port ‘P5’ (15 min)	PP_0057	353.16346567860376	-0.12512324080014042	0.14596359217397448	-0.8572222630079261	0.3913220608843678	0.6227569355888865	p5_15min	s_0min	lcl|AE015451.2_cds_AAN65691.1_60	rsem/genbank
PRJNA533248	Nutrient-limited bioreactor port ‘P5’ (15 min)	PP_0058	117.4577293092236	-0.27887608459205276	0.20100211382591773	-1.3874286159675886	0.16531110417992964	0.36936335183355573	p5_15min	s_0min	lcl|AE015451.2_cds_AAN65692.1_61	rsem/genbank
PRJNA533248	Nutrient-limited bioreactor port ‘P5’ (15 min)	PP_0059	127.08543984889866	0.20928326346220796	0.2381293171109155	0.8788639131095661	0.37947506718844987	0.6140607269512521	p5_15min	s_0min	lcl|AE015451.2_cds_AAN65693.1_62	rsem/genbank
PRJNA533248	Nutrient-limited bioreactor port ‘P5’ (15 min)	PP_0060	792.8269243130712	0.5557054837927193	0.18626944436743395	2.9833421454596607	0.0028511906804289796	0.019419480650788096	p5_15min	s_0min	lcl|AE015451.2_cds_AAN65694.1_63	rsem/genbank
PRJNA533248	Nutrient-limited bioreactor port ‘P5’ (15 min)	PP_0061	1135.2674424546901	0.15666952101193082	0.16722400451562847	0.9368841600566309	0.3488181479236931	0.5839875057622337	p5_15min	s_0min	lcl|AE015451.2_cds_AAN65695.1_64	rsem/genbank
PRJNA533248	Nutrient-limited bioreactor port ‘P5’ (15 min)	PP_0062	110.44242318278017	-0.8501338047335483	0.16822216419334712	-5.053637306416068	4.33474424670915e-7	1.1006077905548152e-5	p5_15min	s_0min	lcl|AE015451.2_cds_AAN65696.1_65	rsem/genbank
PRJNA533248	Nutrient-limited bioreactor port ‘P5’ (15 min)	PP_0063	308.92729693190944	-0.20411240146231477	0.1691428854785996	-1.206745414592916	0.22753020344414301	0.45182524778608746	p5_15min	s_0min	lcl|AE015451.2_cds_AAN65697.1_66	rsem/genbank
PRJNA533248	Nutrient-limited bioreactor port ‘P5’ (15 min)	PP_0064	54.00223758350668	0.2532244384957668	0.27775607569052047	0.9116792058147914	0.3619376134795595	0.5971318282337004	p5_15min	s_0min	lcl|AE015451.2_cds_AAN65698.1_67	rsem/genbank
PRJNA533248	Nutrient-limited bioreactor port ‘P5’ (15 min)	PP_0065	419.60295040378986	0.3940388509493133	0.14829726158634707	2.6570878432565093	0.007881890236247129	0.042238391469188896	p5_15min	s_0min	lcl|AE015451.2_cds_AAN65699.1_68	rsem/genbank
PRJNA533248	Nutrient-limited bioreactor port ‘P5’ (15 min)	PP_0066	19.58246580240079	0.4928228526521546	0.3706910810364947	1.3294704886725774	0.18369279583038287	0.39698379362888386	p5_15min	s_0min	lcl|AE015451.2_cds_AAN65700.1_69	rsem/genbank
PRJNA533248	Nutrient-limited bioreactor port ‘P5’ (15 min)	PP_0067	73.6266994198364	0.14728497280311273	0.21469587166467077	0.6860167904539599	0.4927025204667389	0.7020863046746928	p5_15min	s_0min	lcl|AE015451.2_cds_AAN65701.1_70	rsem/genbank
PRJNA533248	Nutrient-limited bioreactor port ‘P5’ (15 min)	PP_0068	181.62533738802327	-0.6422876176740993	0.31821012106439345	-2.018438682986218	0.0435455940927474	0.14938907568812473	p5_15min	s_0min	lcl|AE015451.2_cds_AAN65702.1_71	rsem/genbank
PRJNA533248	Nutrient-limited bioreactor port ‘P5’ (15 min)	PP_0069	14.817447134841878	-0.43143375460756683	0.406903383380272	-1.0602854933854653	0.2890147368293416	0.5231574420380152	p5_15min	s_0min	lcl|AE015451.2_cds_AAN65703.1_72	rsem/genbank
PRJNA533248	Nutrient-limited bioreactor port ‘P5’ (15 min)	PP_0070	81.61290492845723	0.2467445525372323	0.19886883921033488	1.2407401457010636	0.2147017586950929	0.4372659769744877	p5_15min	s_0min	lcl|AE015451.2_cds_AAN65704.1_73	rsem/genbank
PRJNA533248	Nutrient-limited bioreactor port ‘P5’ (15 min)	PP_0071	8.456624912617832	0.47389283162052664	0.5397121965184586	0.8780472901622098	0.37991805577183646	0.6140607269512521	p5_15min	s_0min	lcl|AE015451.2_cds_AAN65705.2_75	rsem/genbank
PRJNA533248	Nutrient-limited bioreactor port ‘P5’ (15 min)	PP_0072	667.1865157671768	-0.030204130304836218	0.20943329689020707	-0.14421837765687456	0.8853280293775708	0.945015613264176	p5_15min	s_0min	lcl|AE015451.2_cds_AAN65706.1_76	rsem/genbank
PRJNA533248	Nutrient-limited bioreactor port ‘P5’ (15 min)	PP_0073	163.10118289182972	-0.28168315803008015	0.1629242665624534	-1.7289208291270912	0.08382326561743864	0.2345273218335879	p5_15min	s_0min	lcl|AE015451.2_cds_AAN65707.1_77	rsem/genbank
PRJNA533248	Nutrient-limited bioreactor port ‘P5’ (15 min)	PP_0074	111.39104042069113	0.8982382399854508	0.2004941551709949	4.480121823099396	7.4600448075289265e-6	1.38729016649256e-4	p5_15min	s_0min	lcl|AE015451.2_cds_AAN65708.1_78	rsem/genbank
PRJNA533248	Nutrient-limited bioreactor port ‘P5’ (15 min)	PP_0075	11.711486660911092	-0.1676737604745114	0.41694520009133146	-0.40214819702393173	0.6875749639519484	0.8392303158981621	p5_15min	s_0min	lcl|AE015451.2_cds_AAN65709.1_79	rsem/genbank
PRJNA533248	Nutrient-limited bioreactor port ‘P5’ (15 min)	PP_0076	165.07429624926306	0.10304957319578742	0.1459772485284081	0.7059290008177769	0.4802322914756367	0.6934741240651834	p5_15min	s_0min	lcl|AE015451.2_cds_AAN65710.2_80	rsem/genbank
PRJNA533248	Nutrient-limited bioreactor port ‘P5’ (15 min)	PP_0077	14.742384083257651	0.0733498215262254	0.37741753209206036	0.1943466195638569	0.8459044843243753	0.924679828498403	p5_15min	s_0min	lcl|AE015451.2_cds_AAN65711.1_81	rsem/genbank
PRJNA533248	Nutrient-limited bioreactor port ‘P5’ (15 min)	PP_0079	10.670965149470183	0.006487362159045029	0.5595284053035062	0.011594339264198884	0.9907492629696131	0.9940992182121139	p5_15min	s_0min	lcl|AE015451.2_cds_AAN65713.1_82	rsem/genbank
PRJNA533248	Nutrient-limited bioreactor port ‘P5’ (15 min)	PP_0080	2.4446445058841597	0.4705526377663882	1.0128447270190264	0.4645851681049911	0.6422285557481251	NA	p5_15min	s_0min	lcl|AE015451.2_cds_AAN65714.1_83	rsem/genbank
PRJNA533248	Nutrient-limited bioreactor port ‘P5’ (15 min)	PP_0081	38.5226528693995	0.12857477454363977	0.2581217663514926	0.49811674684015383	0.618401757466707	0.7948488209128113	p5_15min	s_0min	lcl|AE015451.2_cds_AAN65715.1_84	rsem/genbank
PRJNA533248	Nutrient-limited bioreactor port ‘P5’ (15 min)	PP_0082	321.85175309734467	0.3393802126308706	0.1249845274397451	2.7153778118214307	0.0066200200063468665	0.03715349289614057	p5_15min	s_0min	lcl|AE015451.2_cds_AAN65716.1_85	rsem/genbank
PRJNA533248	Nutrient-limited bioreactor port ‘P5’ (15 min)	PP_0083	1071.865053286463	-0.3369818526704203	0.16731798738302445	-2.014020476465577	0.04400738370818315	0.15064676124473944	p5_15min	s_0min	lcl|AE015451.2_cds_AAN65717.1_86	rsem/genbank
PRJNA533248	Nutrient-limited bioreactor port ‘P5’ (15 min)	PP_0084	5.755207626272284	-0.5441357411475549	0.6827218242372496	-0.7970094434222521	0.425445546859225	0.6545428790137293	p5_15min	s_0min	lcl|AE015451.2_cds_AAN65718.1_87	rsem/genbank
PRJNA533248	Nutrient-limited bioreactor port ‘P5’ (15 min)	PP_0085	21.89321991449565	-0.059423571426302495	0.5234314142198396	-0.11352694892199339	0.9096127990389093	0.9575849901005021	p5_15min	s_0min	lcl|AE015451.2_cds_AAN65719.1_88	rsem/genbank
PRJNA533248	Nutrient-limited bioreactor port ‘P5’ (15 min)	PP_0086	179.7826962973575	-0.5500189186782503	0.23781792512204805	-2.3127731788761543	0.020735113162698802	0.08758925026378461	p5_15min	s_0min	lcl|AE015451.2_cds_AAN65720.1_89	rsem/genbank
PRJNA533248	Nutrient-limited bioreactor port ‘P5’ (15 min)	PP_0087	237.6345868091715	-0.277421980496529	0.18803663760526948	-1.4753613127187433	0.14011543059136172	0.331639114879255	p5_15min	s_0min	lcl|AE015451.2_cds_AAN65721.1_90	rsem/genbank
PRJNA533248	Nutrient-limited bioreactor port ‘P5’ (15 min)	PP_0088	76.55097616708935	-0.501793514947716	0.21027355026184327	-2.3863843756043366	0.01701495686580929	0.07520594092184966	p5_15min	s_0min	lcl|AE015451.2_cds_AAN65722.1_91	rsem/genbank
PRJNA533248	Nutrient-limited bioreactor port ‘P5’ (15 min)	PP_0089	2.7484475800006454	-0.791503800078116	0.91127705958231	-0.8685654837409241	0.385084840493868	NA	p5_15min	s_0min	lcl|AE015451.2_cds_AAN65723.1_92	rsem/genbank
PRJNA533248	Nutrient-limited bioreactor port ‘P5’ (15 min)	PP_0090	29.397781487595356	0.5160015551597851	0.33982297800236033	1.5184422142171947	0.1289029565383989	0.3161137374051009	p5_15min	s_0min	lcl|AE015451.2_cds_AAN65724.1_93	rsem/genbank
PRJNA533248	Nutrient-limited bioreactor port ‘P5’ (15 min)	PP_0091	71.52232147329403	1.313177614123478	0.24338306917228086	5.39551752136848	6.832632423415336e-8	2.1065804380763645e-6	p5_15min	s_0min	lcl|AE015451.2_cds_AAN65725.1_94	rsem/genbank
PRJNA533248	Nutrient-limited bioreactor port ‘P5’ (15 min)	PP_0092	15.90282635064328	0.4519242100273597	0.39607787898561175	1.140998359173138	0.25387060581102583	0.4849910902746146	p5_15min	s_0min	lcl|AE015451.2_cds_AAN65726.1_95	rsem/genbank
PRJNA533248	Nutrient-limited bioreactor port ‘P5’ (15 min)	PP_0093	32.68608312257266	-0.5578065620258688	0.2980508536798116	-1.8715147268965922	0.06127377055434264	0.18891419648832394	p5_15min	s_0min	lcl|AE015451.2_cds_AAN65727.2_96	rsem/genbank
PRJNA533248	Nutrient-limited bioreactor port ‘P5’ (15 min)	PP_0094	148.46499894113987	0.15469969092187014	0.1982208877837439	0.7804409144340291	0.43513139313080695	0.6596436317321428	p5_15min	s_0min	lcl|AE015451.2_cds_AAN65728.1_97	rsem/genbank
PRJNA533248	Nutrient-limited bioreactor port ‘P5’ (15 min)	PP_0095	62.05883603120881	0.1942540385064539	0.25087805615445224	0.7742966502692529	0.4387553841264268	0.6628095971467625	p5_15min	s_0min	lcl|AE015451.2_cds_AAN65729.1_98	rsem/genbank
PRJNA533248	Nutrient-limited bioreactor port ‘P5’ (15 min)	PP_0096	757.4726189191666	0.37627725196813255	0.09790285567682053	3.8433736111869097	1.213545091981962e-4	0.001504415691052312	p5_15min	s_0min	lcl|AE015451.2_cds_AAN65730.1_99	rsem/genbank
PRJNA533248	Nutrient-limited bioreactor port ‘P5’ (15 min)	PP_0097	83.5056050034899	0.44381569249915975	0.2329967833632212	1.9048146763781313	0.05680416542718176	0.1793259158565552	p5_15min	s_0min	lcl|AE015451.2_cds_AAN65731.1_100	rsem/genbank
PRJNA533248	Nutrient-limited bioreactor port ‘P5’ (15 min)	PP_0098	0.07247017527843297	0	7.2599705519395155	0	1	NA	p5_15min	s_0min	lcl|AE015451.2_cds_AAN65732.1_101	rsem/genbank
PRJNA533248	Nutrient-limited bioreactor port ‘P5’ (15 min)	PP_0099	19.26002514508531	0.4875108586818788	0.3658339661313292	1.3326014088775708	0.18266264258755716	0.3954775316943554	p5_15min	s_0min	lcl|AE015451.2_cds_AAN65733.1_102	rsem/genbank
PRJNA533248	Nutrient-limited bioreactor port ‘P5’ (15 min)	PP_0100	526.1990525420035	-0.00907378427361276	0.1657945737777659	-0.0547290786836934	0.9563543026344314	0.9786078390911352	p5_15min	s_0min	lcl|AE015451.2_cds_AAN65734.1_103	rsem/genbank
PRJNA533248	Nutrient-limited bioreactor port ‘P5’ (15 min)	PP_0101	8.777141326669149	-0.07135768900876108	0.5484624510281858	-0.13010496684866757	0.8964833805476342	0.9509613697140676	p5_15min	s_0min	lcl|AE015451.2_cds_AAN65735.1_104	rsem/genbank
PRJNA533248	Nutrient-limited bioreactor port ‘P5’ (15 min)	PP_0103	990.6764230051456	0.05608560975425715	0.18438742287892004	0.30417264300660224	0.760996365713581	0.8810583886044966	p5_15min	s_0min	lcl|AE015451.2_cds_AAN65737.1_106	rsem/genbank
PRJNA533248	Nutrient-limited bioreactor port ‘P5’ (15 min)	PP_0104	1111.1595134524594	-0.04790522540117603	0.17503788418102464	-0.27368489755984665	0.7843267847883557	0.8934701473548735	p5_15min	s_0min	lcl|AE015451.2_cds_AAN65738.1_107	rsem/genbank
PRJNA533248	Nutrient-limited bioreactor port ‘P5’ (15 min)	PP_0105	324.713699802938	-0.5021883324244614	0.18939212911488415	-2.6515797397252814	0.00801161928142719	0.042736031999355654	p5_15min	s_0min	lcl|AE015451.2_cds_AAN65739.1_108	rsem/genbank
PRJNA533248	Nutrient-limited bioreactor port ‘P5’ (15 min)	PP_0106	706.0514440045894	0.030401760772508887	0.15838796215352235	0.19194489504853313	0.8477853700594439	0.9262045414271145	p5_15min	s_0min	lcl|AE015451.2_cds_AAN65740.1_109	rsem/genbank
PRJNA533248	Nutrient-limited bioreactor port ‘P5’ (15 min)	PP_0107	37.8685297402229	-0.8334113197925539	0.31553633221631033	-2.641253113195293	0.008259998406747734	0.04351613030249559	p5_15min	s_0min	lcl|AE015451.2_cds_AAN65741.2_111	rsem/genbank
PRJNA533248	Nutrient-limited bioreactor port ‘P5’ (15 min)	PP_0108	25.677826053103608	-0.20272754918970426	0.3665870723051244	-0.553013361641314	0.5802542607665626	0.7678503985840689	p5_15min	s_0min	lcl|AE015451.2_cds_AAN65742.1_112	rsem/genbank
PRJNA533248	Nutrient-limited bioreactor port ‘P5’ (15 min)	PP_0109	39.19146515904449	-0.29847878814098394	0.2969482695994158	-1.0051541588157185	0.31482262478636686	0.5484373054484215	p5_15min	s_0min	lcl|AE015451.2_cds_AAN65743.1_113	rsem/genbank
PRJNA533248	Nutrient-limited bioreactor port ‘P5’ (15 min)	PP_0110	59.186496988963476	-0.5964053890067896	0.2508966156671884	-2.377096189284254	0.017449537123599437	0.07643303419461529	p5_15min	s_0min	lcl|AE015451.2_cds_AAN65744.1_114	rsem/genbank
PRJNA533248	Nutrient-limited bioreactor port ‘P5’ (15 min)	PP_0111	207.67790567425646	-0.4266585058306941	0.1637657015873924	-2.6052983115210533	0.009179429959088856	0.04727107748997168	p5_15min	s_0min	lcl|AE015451.2_cds_AAN65745.1_115	rsem/genbank
PRJNA533248	Nutrient-limited bioreactor port ‘P5’ (15 min)	PP_0112	1889.3079983605337	0.7697551381911286	0.19692692621410549	3.9088364043941115	9.274173798047881e-5	0.0011998304412297368	p5_15min	s_0min	lcl|AE015451.2_cds_AAN65746.1_116	rsem/genbank
PRJNA533248	Nutrient-limited bioreactor port ‘P5’ (15 min)	PP_0113	52.718216795789324	0.2833809334252875	0.21760318048899052	1.3022830493032473	0.19281964400719148	0.4092676762324801	p5_15min	s_0min	lcl|AE015451.2_cds_AAN65747.1_117	rsem/genbank
PRJNA533248	Nutrient-limited bioreactor port ‘P5’ (15 min)	PP_0114	105.99732295375888	0.08311700510083549	0.24172801076245598	0.3438451540583513	0.7309627402815134	0.865207019411654	p5_15min	s_0min	lcl|AE015451.2_cds_AAN65748.1_118	rsem/genbank
PRJNA533248	Nutrient-limited bioreactor port ‘P5’ (15 min)	PP_0115	107.40116797452873	-0.4212021538695213	0.1918644655410649	-2.1953109070077965	0.028141303045815615	0.10988067998481293	p5_15min	s_0min	lcl|AE015451.2_cds_AAN65749.1_119	rsem/genbank
PRJNA533248	Nutrient-limited bioreactor port ‘P5’ (15 min)	PP_0116	94.31216933452158	-0.155168716235667	0.19888569277983797	-0.7801904403824327	0.435278788372383	0.6596564593654881	p5_15min	s_0min	lcl|AE015451.2_cds_AAN65750.1_120	rsem/genbank
PRJNA533248	Nutrient-limited bioreactor port ‘P5’ (15 min)	PP_0117	8.336042469226731	-0.010726476397478623	0.5388400177032378	-0.019906606868582935	0.984117874671413	0.9898949931509065	p5_15min	s_0min	lcl|AE015451.2_cds_AAN65751.1_121	rsem/genbank
PRJNA533248	Nutrient-limited bioreactor port ‘P5’ (15 min)	PP_0118	21.038296485068308	-0.32514608876590795	0.3392080634649783	-0.9585446921413702	0.33778816653189014	0.5738168925557833	p5_15min	s_0min	lcl|AE015451.2_cds_AAN65752.1_122	rsem/genbank
PRJNA533248	Nutrient-limited bioreactor port ‘P5’ (15 min)	PP_0119	5.694049411029238	0.7708656763166971	0.6153637261616487	1.252699246874685	0.21031518017435163	0.43135052935975016	p5_15min	s_0min	lcl|AE015451.2_cds_AAN65753.2_123	rsem/genbank
