## Supplemental file 2 for "Differences in GenBank and RefSeq annotations may affect genomics data interpretation for *Pseudomonas putida* KT2440" (part 23 of 48)

dataset	condition_formatted	locus_tag	baseMean	log2FoldChange	lfcSE	stat	pvalue	padj	condition	control	transcript	Source
PRJNA533248	Nutrient-limited bioreactor port ‘P5’ (15 min)	PP_0120	63.11060185272648	-0.05307127457000449	0.2139761516123764	-0.248024250226467	0.8041156439384466	0.9042262707066241	p5_15min	s_0min	lcl|AE015451.2_cds_AAN65754.1_124	rsem/genbank
PRJNA533248	Nutrient-limited bioreactor port ‘P5’ (15 min)	PP_0121	76.47829588076678	0.7742051199499511	0.24592580732945418	3.148124746878591	0.0016432155167372421	0.01239901886143988	p5_15min	s_0min	lcl|AE015451.2_cds_AAN65755.1_125	rsem/genbank
PRJNA533248	Nutrient-limited bioreactor port ‘P5’ (15 min)	PP_0122	58.18634560165485	0.7609055569761387	0.2944392130523099	2.5842534664054977	0.009759004566428253	0.049610014648181315	p5_15min	s_0min	lcl|AE015451.2_cds_AAN65756.1_126	rsem/genbank
PRJNA533248	Nutrient-limited bioreactor port ‘P5’ (15 min)	PP_0123	456.5675547388263	0.28706083565757784	0.12656937395478304	2.268011815876805	0.023328486509828404	0.09500082884715319	p5_15min	s_0min	lcl|AE015451.2_cds_AAN65757.1_127	rsem/genbank
PRJNA533248	Nutrient-limited bioreactor port ‘P5’ (15 min)	PP_0124	188.13501427672446	-0.20827700968386156	0.14068101511989278	-1.4804912340614074	0.13874219838289903	0.3295961996437196	p5_15min	s_0min	lcl|AE015451.2_cds_AAN65758.1_128	rsem/genbank
PRJNA533248	Nutrient-limited bioreactor port ‘P5’ (15 min)	PP_0125	53.45909360422734	-0.7232705455552562	0.2790158972924543	-2.5922198432914034	0.009535881318357914	0.04868426290275632	p5_15min	s_0min	lcl|AE015451.2_cds_AAN65759.1_129	rsem/genbank
PRJNA533248	Nutrient-limited bioreactor port ‘P5’ (15 min)	PP_0126	482.5507378358129	-0.6169301564030879	0.20902083766791946	-2.9515246579541117	0.003162092976940341	0.020998066369947888	p5_15min	s_0min	lcl|AE015451.2_cds_AAN65760.1_130	rsem/genbank
PRJNA533248	Nutrient-limited bioreactor port ‘P5’ (15 min)	PP_0127	747.8639258454455	-0.8053282997914436	0.13942396283535194	-5.7761111032432	7.644690439826265e-9	2.749771985476902e-7	p5_15min	s_0min	lcl|AE015451.2_cds_AAN65761.1_131	rsem/genbank
PRJNA533248	Nutrient-limited bioreactor port ‘P5’ (15 min)	PP_0128	30.424113555926283	-0.20209955425039888	0.306755582757623	-0.6588292621558707	0.5100054142993473	0.712382108427161	p5_15min	s_0min	lcl|AE015451.2_cds_AAN65762.1_132	rsem/genbank
PRJNA533248	Nutrient-limited bioreactor port ‘P5’ (15 min)	PP_0129	315.9540260477051	0.04259974135851627	0.1735292685160733	0.24549023759971897	0.8060768662205636	0.9052159320755053	p5_15min	s_0min	lcl|AE015451.2_cds_AAN65763.1_133	rsem/genbank
PRJNA533248	Nutrient-limited bioreactor port ‘P5’ (15 min)	PP_0130	73.85523283480026	-0.5156929221981474	0.21318924890421406	-2.418944317543181	0.015565622734483153	0.07052058849554008	p5_15min	s_0min	lcl|AE015451.2_cds_AAN65764.1_134	rsem/genbank
PRJNA533248	Nutrient-limited bioreactor port ‘P5’ (15 min)	PP_0131	66.15413923406865	-0.1625809407304049	0.21453232985155357	-0.7578388807081123	0.44854744315043954	0.6720426822588473	p5_15min	s_0min	lcl|AE015451.2_cds_AAN65765.1_135	rsem/genbank
PRJNA533248	Nutrient-limited bioreactor port ‘P5’ (15 min)	PP_0132	90.38550595592659	-0.2672661757527807	0.19139745082506568	-1.3963936019036005	0.16259600072597805	0.3650145680600207	p5_15min	s_0min	lcl|AE015451.2_cds_AAN65766.1_136	rsem/genbank
PRJNA533248	Nutrient-limited bioreactor port ‘P5’ (15 min)	PP_0133	226.84876184182303	0.27675562912126384	0.23405822860996142	1.182422129590898	0.23703824672135726	0.4643772630194594	p5_15min	s_0min	lcl|AE015451.2_cds_AAN65767.1_137	rsem/genbank
PRJNA533248	Nutrient-limited bioreactor port ‘P5’ (15 min)	PP_0134	19.870268720353092	-0.10125401016253949	0.38917421485935255	-0.26017656436753567	0.7947275808429921	0.9001029767738906	p5_15min	s_0min	lcl|AE015451.2_cds_AAN65768.1_138	rsem/genbank
PRJNA533248	Nutrient-limited bioreactor port ‘P5’ (15 min)	PP_0136	17.293470952332733	-0.3161600499595732	0.45933875600598734	-0.6882938698851097	0.4912677412520291	0.7004622328722625	p5_15min	s_0min	lcl|AE015451.2_cds_AAN65770.1_141	rsem/genbank
PRJNA533248	Nutrient-limited bioreactor port ‘P5’ (15 min)	PP_0137	63.80720096234985	0.09708801878437824	0.22728802062264167	0.42715853883724947	0.6692638577938119	0.8296774926383862	p5_15min	s_0min	lcl|AE015451.2_cds_AAN65771.1_142	rsem/genbank
PRJNA533248	Nutrient-limited bioreactor port ‘P5’ (15 min)	PP_0138	38.349636588728195	-0.3904023105312801	0.32094409521131395	-1.2164184241315732	0.2238255690187359	0.4491647513528986	p5_15min	s_0min	lcl|AE015451.2_cds_AAN65772.1_143	rsem/genbank
PRJNA533248	Nutrient-limited bioreactor port ‘P5’ (15 min)	PP_0139	53.39529145276377	0.1813731651280209	0.21863271928161043	0.8295792401246345	0.40677671818379063	0.6367872924288288	p5_15min	s_0min	lcl|AE015451.2_cds_AAN65773.1_144	rsem/genbank
PRJNA533248	Nutrient-limited bioreactor port ‘P5’ (15 min)	PP_0140	99.00302799706895	0.1376124535251783	0.19677470671240851	0.699340153134125	0.48433947915775705	0.6958075180154404	p5_15min	s_0min	lcl|AE015451.2_cds_AAN65774.1_145	rsem/genbank
PRJNA533248	Nutrient-limited bioreactor port ‘P5’ (15 min)	PP_0141	51.19233417872547	-0.27209999422957354	0.27916845426458353	-0.9746803052886813	0.3297188652245835	0.5647210684104553	p5_15min	s_0min	lcl|AE015451.2_cds_AAN65775.1_146	rsem/genbank
PRJNA533248	Nutrient-limited bioreactor port ‘P5’ (15 min)	PP_0142	18.12444931333736	0.3878432472310813	0.3651072514566021	1.0622721013723324	0.2881121758460968	0.5229683455253726	p5_15min	s_0min	lcl|AE015451.2_cds_AAN65776.1_147	rsem/genbank
PRJNA533248	Nutrient-limited bioreactor port ‘P5’ (15 min)	PP_0143	18.290968578018923	-0.6482660750554563	0.4312525374294259	-1.5032168365190073	0.13278313725617485	0.32198893549148017	p5_15min	s_0min	lcl|AE015451.2_cds_AAN65777.1_148	rsem/genbank
PRJNA533248	Nutrient-limited bioreactor port ‘P5’ (15 min)	PP_0144	68.91990919471492	-0.6692127924161299	0.1956906762847971	-3.4197479671550397	6.267917785319735e-4	0.005767456132693431	p5_15min	s_0min	lcl|AE015451.2_cds_AAN65778.1_149	rsem/genbank
PRJNA533248	Nutrient-limited bioreactor port ‘P5’ (15 min)	PP_0145	109.99745765378492	0.9914823060674147	0.17667871463451224	5.611781295321579	2.0025443301066563e-8	6.791486056676003e-7	p5_15min	s_0min	lcl|AE015451.2_cds_AAN65779.1_150	rsem/genbank
PRJNA533248	Nutrient-limited bioreactor port ‘P5’ (15 min)	PP_0146	219.59519154255614	-0.16090701944729388	0.16385866371305954	-0.9819866450825303	0.32610642757432545	0.5609975790300352	p5_15min	s_0min	lcl|AE015451.2_cds_AAN65780.1_151	rsem/genbank
PRJNA533248	Nutrient-limited bioreactor port ‘P5’ (15 min)	PP_0147	64.50294960491813	-0.9426023523897965	0.2483049306262552	-3.7961483487759944	1.4696157645139956e-4	0.0017620544570485987	p5_15min	s_0min	lcl|AE015451.2_cds_AAN65781.1_152	rsem/genbank
PRJNA533248	Nutrient-limited bioreactor port ‘P5’ (15 min)	PP_0148	17.63270894387551	0.17064020790849238	0.3537149634181733	0.48242292680944904	0.629505537584965	0.8010760615998935	p5_15min	s_0min	lcl|AE015451.2_cds_AAN65782.1_153	rsem/genbank
PRJNA533248	Nutrient-limited bioreactor port ‘P5’ (15 min)	PP_0149	23.137667426071662	0.2599274741370734	0.3283307284365935	0.7916635624535217	0.42855687384887764	0.6554083847856262	p5_15min	s_0min	lcl|AE015451.2_cds_AAN65783.1_154	rsem/genbank
PRJNA533248	Nutrient-limited bioreactor port ‘P5’ (15 min)	PP_0150	2.5137564797251626	0.5693398305544758	0.8797611441079892	0.6471527349980238	0.5175330978680324	NA	p5_15min	s_0min	lcl|AE015451.2_cds_AAN65784.1_155	rsem/genbank
PRJNA533248	Nutrient-limited bioreactor port ‘P5’ (15 min)	PP_0151	4.745178325522798	-0.4247644691194835	0.785429606583012	-0.5408052683007566	0.5886418112055334	NA	p5_15min	s_0min	lcl|AE015451.2_cds_AAN65785.1_156	rsem/genbank
PRJNA533248	Nutrient-limited bioreactor port ‘P5’ (15 min)	PP_0152	66.1077243354672	0.5348619749911975	0.3145578530205538	1.7003612208538588	0.08906300139989494	0.24429296975545997	p5_15min	s_0min	lcl|AE015451.2_cds_AAN65786.1_157	rsem/genbank
PRJNA533248	Nutrient-limited bioreactor port ‘P5’ (15 min)	PP_0153	1.6019502018580654	-0.8819454328722593	1.4210388686659199	-0.62063427842775	0.5348402804939401	NA	p5_15min	s_0min	lcl|AE015451.2_cds_AAN65787.1_158	rsem/genbank
PRJNA533248	Nutrient-limited bioreactor port ‘P5’ (15 min)	PP_0154	233.07993922955015	0.09013408777575412	0.1315232679386713	0.6853090649920835	0.49314891272300926	0.7022567969932084	p5_15min	s_0min	lcl|AE015451.2_cds_AAN65788.1_159	rsem/genbank
PRJNA533248	Nutrient-limited bioreactor port ‘P5’ (15 min)	PP_0155	864.7894636186447	0.4525314566498265	0.1251929323243722	3.6146725557743724	3.007274658358864e-4	0.0031589690437805054	p5_15min	s_0min	lcl|AE015451.2_cds_AAN65789.1_160	rsem/genbank
PRJNA533248	Nutrient-limited bioreactor port ‘P5’ (15 min)	PP_0157	41.535338572704816	-0.599482945208525	0.32629310848918935	-1.8372528552143381	0.06617257614943133	0.19835062598327016	p5_15min	s_0min	lcl|AE015451.2_cds_AAN65790.1_163	rsem/genbank
PRJNA533248	Nutrient-limited bioreactor port ‘P5’ (15 min)	PP_0158	524.7889384940861	-0.3309978622085425	0.10639284069189782	-3.1110914987886877	0.0018639717324258607	0.013742449977574515	p5_15min	s_0min	lcl|AE015451.2_cds_AAN65791.1_164	rsem/genbank
PRJNA533248	Nutrient-limited bioreactor port ‘P5’ (15 min)	PP_0159	189.65970676546607	-0.4652759826810525	0.1810669956968993	-2.569634410126904	0.010180588979699564	0.051259211532994196	p5_15min	s_0min	lcl|AE015451.2_cds_AAN65792.1_165	rsem/genbank
PRJNA533248	Nutrient-limited bioreactor port ‘P5’ (15 min)	PP_0160	69.22676838178424	-0.5981270226366074	0.23182261588719763	-2.5801064333069625	0.009876986853481708	0.04999566479779441	p5_15min	s_0min	lcl|AE015451.2_cds_AAN65793.1_166	rsem/genbank
PRJNA533248	Nutrient-limited bioreactor port ‘P5’ (15 min)	PP_0161	6.491754195587266	-0.706330051895993	0.6013808294770223	-1.1745137478197258	0.24018930859868315	0.4675763990268748	p5_15min	s_0min	lcl|AE015451.2_cds_AAN65794.1_167	rsem/genbank
PRJNA533248	Nutrient-limited bioreactor port ‘P5’ (15 min)	PP_0162	0.638281742954216	-1.950715658641447	1.93551455474134	-1.0078537791735378	0.3135246636373343	NA	p5_15min	s_0min	lcl|AE015451.2_cds_AAN65795.1_168	rsem/genbank
PRJNA533248	Nutrient-limited bioreactor port ‘P5’ (15 min)	PP_0163	55.3222068727699	-0.519139673909681	0.2723467404944923	-1.906171790296053	0.056627920929430337	0.17900756895668124	p5_15min	s_0min	lcl|AE015451.2_cds_AAN65796.1_169	rsem/genbank
PRJNA533248	Nutrient-limited bioreactor port ‘P5’ (15 min)	PP_0164	85.53667789591545	-0.09694856914939372	0.21251584149760497	-0.4561945522093529	0.6482500825582427	0.8168501571089534	p5_15min	s_0min	lcl|AE015451.2_cds_AAN65797.2_170	rsem/genbank
PRJNA533248	Nutrient-limited bioreactor port ‘P5’ (15 min)	PP_0165	256.5798237098957	-0.015929315216250413	0.14192785106353745	-0.11223530192900101	0.9106368390992486	0.9578430908381108	p5_15min	s_0min	lcl|AE015451.2_cds_AAN65798.1_171	rsem/genbank
PRJNA533248	Nutrient-limited bioreactor port ‘P5’ (15 min)	PP_0166	862.1296717343237	-0.1692164451066584	0.1078202910868319	-1.569430423540424	0.1165476796819744	0.29591697419626656	p5_15min	s_0min	lcl|AE015451.2_cds_AAN65799.1_172	rsem/genbank
PRJNA533248	Nutrient-limited bioreactor port ‘P5’ (15 min)	PP_0167	696.5412785740631	-0.0814824314510882	0.08234800827824294	-0.9894887946259724	0.32242404957102194	0.557504453666104	p5_15min	s_0min	lcl|AE015451.2_cds_AAN65800.1_173	rsem/genbank
PRJNA533248	Nutrient-limited bioreactor port ‘P5’ (15 min)	PP_0168	120495.53217393614	0.29969238566975465	0.12661802187563997	2.366901498146153	0.017937706198821454	0.07799288372894163	p5_15min	s_0min	lcl|AE015451.2_cds_AAN65801.1_176	rsem/genbank
PRJNA533248	Nutrient-limited bioreactor port ‘P5’ (15 min)	PP_0169	14.20936365205643	-0.5974561952643004	0.4563040573859097	-1.3093378978197738	0.1904199176176089	0.40638736332529357	p5_15min	s_0min	lcl|AE015451.2_cds_AAN65802.1_178	rsem/genbank
PRJNA533248	Nutrient-limited bioreactor port ‘P5’ (15 min)	PP_0170	20.14278902377028	-0.7678409574250582	0.360292311765749	-2.1311610943402113	0.03307587296851607	0.12297904843736437	p5_15min	s_0min	lcl|AE015451.2_cds_AAN65803.1_179	rsem/genbank
PRJNA533248	Nutrient-limited bioreactor port ‘P5’ (15 min)	PP_0171	11.872048816348897	-0.14303586298994403	0.4572123494405563	-0.3128433935893514	0.7543996455955215	0.8768395391156759	p5_15min	s_0min	lcl|AE015451.2_cds_AAN65804.1_180	rsem/genbank
PRJNA533248	Nutrient-limited bioreactor port ‘P5’ (15 min)	PP_0172	15.691144189077743	0.04892936657404349	0.3880615942041123	0.1260865988926172	0.8996633753423644	0.9523416353232327	p5_15min	s_0min	lcl|AE015451.2_cds_AAN65805.1_181	rsem/genbank
PRJNA533248	Nutrient-limited bioreactor port ‘P5’ (15 min)	PP_0173	58.263305114974315	-0.4206182517858514	0.22094178788361984	-1.903751462387053	0.056942560637298835	0.17964337402385042	p5_15min	s_0min	lcl|AE015451.2_cds_AAN65806.1_182	rsem/genbank
PRJNA533248	Nutrient-limited bioreactor port ‘P5’ (15 min)	PP_0174	29.774954082640562	-0.001034277320523873	0.31990971069500845	-0.0032330288389086116	0.9974204206986368	0.9984718864594407	p5_15min	s_0min	lcl|AE015451.2_cds_AAN65807.1_183	rsem/genbank
PRJNA533248	Nutrient-limited bioreactor port ‘P5’ (15 min)	PP_0175	0.8163121134256065	-2.87111500412272	2.849217697234188	-1.007685375150445	0.31360552813444426	NA	p5_15min	s_0min	lcl|AE015451.2_cds_AAN65808.1_184	rsem/genbank
PRJNA533248	Nutrient-limited bioreactor port ‘P5’ (15 min)	PP_0176	25.70701891258726	-0.3522811052256833	0.3158407239328836	-1.1153758161361842	0.264689408479645	0.4985106352484548	p5_15min	s_0min	lcl|AE015451.2_cds_AAN65809.1_185	rsem/genbank
PRJNA533248	Nutrient-limited bioreactor port ‘P5’ (15 min)	PP_0177	0.4124154163658624	-0.39744443264226237	7.259970551573836	-0.054744634267986564	0.9563419096532536	NA	p5_15min	s_0min	lcl|AE015451.2_cds_AAN65810.1_186	rsem/genbank
PRJNA533248	Nutrient-limited bioreactor port ‘P5’ (15 min)	PP_0178	8.494897581496495	-0.8305395550659701	0.6615038306359687	-1.255532495204889	0.2092855193994717	0.43016781216826483	p5_15min	s_0min	lcl|AE015451.2_cds_AAN65811.1_187	rsem/genbank
PRJNA533248	Nutrient-limited bioreactor port ‘P5’ (15 min)	PP_0179	18.731421183116755	-0.30023483821114955	0.40227491789553493	-0.7463424261741227	0.4554605888040945	0.6770591345152914	p5_15min	s_0min	lcl|AE015451.2_cds_AAN65812.1_188	rsem/genbank
PRJNA533248	Nutrient-limited bioreactor port ‘P5’ (15 min)	PP_0180	44.957813565527445	0.16543800800563546	0.2900666663315291	0.5703447765919768	0.568443876823696	0.7602292664451888	p5_15min	s_0min	lcl|AE015451.2_cds_AAN65813.1_189	rsem/genbank
PRJNA533248	Nutrient-limited bioreactor port ‘P5’ (15 min)	PP_0181	899.8954202515725	0.369003903636023	0.1958443687748029	1.8841690774388942	0.05954210884921986	0.1852594579397745	p5_15min	s_0min	lcl|AE015451.2_cds_AAN65814.1_190	rsem/genbank
PRJNA533248	Nutrient-limited bioreactor port ‘P5’ (15 min)	PP_0182	78.64575153563209	0.4907184975745464	0.37627117507275815	1.3041618122346417	0.19217841720362147	0.4082609059878276	p5_15min	s_0min	lcl|AE015451.2_cds_AAN65815.1_191	rsem/genbank
PRJNA533248	Nutrient-limited bioreactor port ‘P5’ (15 min)	PP_0183	206.5685408628276	-0.23027980063697873	0.12445862902010209	-1.8502517860757153	0.06427726817847271	0.19488408002004368	p5_15min	s_0min	lcl|AE015451.2_cds_AAN65816.1_192	rsem/genbank
PRJNA533248	Nutrient-limited bioreactor port ‘P5’ (15 min)	PP_0184	749.9670659885105	0.1512048675864061	0.08457603195278388	1.787798080558083	0.07380859067451696	0.21316495652226675	p5_15min	s_0min	lcl|AE015451.2_cds_AAN65817.1_193	rsem/genbank
PRJNA533248	Nutrient-limited bioreactor port ‘P5’ (15 min)	PP_0185	666.4244091853773	0.3944240309882066	0.2199046385744125	1.7936139662408226	0.07287480579543335	0.21201567274308672	p5_15min	s_0min	lcl|AE015451.2_cds_AAN65818.1_194	rsem/genbank
PRJNA533248	Nutrient-limited bioreactor port ‘P5’ (15 min)	PP_0186	171.7768631599724	0.059399452974525174	0.17220758051151266	0.34492937417789293	0.7301474668677157	0.8649551329061663	p5_15min	s_0min	lcl|AE015451.2_cds_AAN65819.1_195	rsem/genbank
PRJNA533248	Nutrient-limited bioreactor port ‘P5’ (15 min)	PP_0187	11.355130507218547	-0.31861777505223804	0.48208666135069195	-0.6609138990893193	0.5086675319854347	0.7115285473151942	p5_15min	s_0min	lcl|AE015451.2_cds_AAN65820.1_196	rsem/genbank
PRJNA533248	Nutrient-limited bioreactor port ‘P5’ (15 min)	PP_0188	242.35145315605067	-0.02630686985666742	0.19432057081317872	-0.13537871850921562	0.8923124493909393	0.9486253766086704	p5_15min	s_0min	lcl|AE015451.2_cds_AAN65821.1_197	rsem/genbank
PRJNA533248	Nutrient-limited bioreactor port ‘P5’ (15 min)	PP_0189	125.40249939470618	0.19122276242703662	0.2600027507933698	0.7354643819865035	0.4620567243843477	0.6817877335773121	p5_15min	s_0min	lcl|AE015451.2_cds_AAN65822.1_198	rsem/genbank
PRJNA533248	Nutrient-limited bioreactor port ‘P5’ (15 min)	PP_0190	1.9278181819953828	-0.9110571673754467	1.013657778017169	-0.8987818049969283	0.36876889348982905	NA	p5_15min	s_0min	lcl|AE015451.2_cds_AAN65823.1_199	rsem/genbank
PRJNA533248	Nutrient-limited bioreactor port ‘P5’ (15 min)	PP_0191	2206.428489353667	0.32152356715643376	0.14630112905881992	2.1976834302294836	0.027971673153993588	0.10939827358744775	p5_15min	s_0min	lcl|AE015451.2_cds_AAN65824.1_200	rsem/genbank
PRJNA533248	Nutrient-limited bioreactor port ‘P5’ (15 min)	PP_0192	323.69076900369845	-0.20554561671556904	0.11015785954632533	-1.8659187602417941	0.06205273245928978	0.1909438585331872	p5_15min	s_0min	lcl|AE015451.2_cds_AAN65825.1_201	rsem/genbank
PRJNA533248	Nutrient-limited bioreactor port ‘P5’ (15 min)	PP_0194	3738.6364534724735	-0.22764720098777946	0.18908702946854894	-1.2039281680377991	0.2286173434672273	0.45322553101561386	p5_15min	s_0min	lcl|AE015451.2_cds_AAN65827.1_202	rsem/genbank
PRJNA533248	Nutrient-limited bioreactor port ‘P5’ (15 min)	PP_0195	14.339607655812788	0.40308206858271617	0.38011935347892956	1.060409223823063	0.28895846772051215	0.5231574420380152	p5_15min	s_0min	lcl|AE015451.2_cds_AAN65828.1_203	rsem/genbank
PRJNA533248	Nutrient-limited bioreactor port ‘P5’ (15 min)	PP_0196	236.06938216490423	0.4980625779158208	0.1597028206522564	3.1186836643312836	0.0018166088253991181	0.013434982403419024	p5_15min	s_0min	lcl|AE015451.2_cds_AAN65829.1_204	rsem/genbank
PRJNA533248	Nutrient-limited bioreactor port ‘P5’ (15 min)	PP_0197	9.984746822651514	-0.3307402316523014	0.4789063866688584	-0.690615621046192	0.48980712809480836	0.6988680117666762	p5_15min	s_0min	lcl|AE015451.2_cds_AAN65830.1_205	rsem/genbank
PRJNA533248	Nutrient-limited bioreactor port ‘P5’ (15 min)	PP_0198	322.26883128825546	0.5288591413475926	0.16854394695559677	3.137811537586227	0.0017021428137307447	0.012700334646353298	p5_15min	s_0min	lcl|AE015451.2_cds_AAN65831.1_206	rsem/genbank
PRJNA533248	Nutrient-limited bioreactor port ‘P5’ (15 min)	PP_0199	24.603395558500118	-0.008475582307254398	0.31170437620102265	-0.0271910917984301	0.9783073207957753	0.9878781708078139	p5_15min	s_0min	lcl|AE015451.2_cds_AAN65832.1_207	rsem/genbank
PRJNA533248	Nutrient-limited bioreactor port ‘P5’ (15 min)	PP_0200	8.770298080082066	-0.30773461435405103	0.48843287380467065	-0.6300448451737859	0.5286652439754234	0.7293374957138146	p5_15min	s_0min	lcl|AE015451.2_cds_AAN65833.1_208	rsem/genbank
PRJNA533248	Nutrient-limited bioreactor port ‘P5’ (15 min)	PP_0201	96.28578101280286	0.35659504955810895	0.21782118651865529	1.6370999316339157	0.1016095908843426	0.2693649477666466	p5_15min	s_0min	lcl|AE015451.2_cds_AAN65834.1_209	rsem/genbank
PRJNA533248	Nutrient-limited bioreactor port ‘P5’ (15 min)	PP_0202	301.26824323563295	0.6162797864043069	0.18923848120256914	3.2566303771198317	0.001127431402594055	0.00919767061772607	p5_15min	s_0min	lcl|AE015451.2_cds_AAN65835.1_212	rsem/genbank
PRJNA533248	Nutrient-limited bioreactor port ‘P5’ (15 min)	PP_0203	1529.0464937330928	-0.07056905491241824	0.09706824097254706	-0.7270045712724583	0.4672231554244178	0.6846520851808715	p5_15min	s_0min	lcl|AE015451.2_cds_AAN65836.1_213	rsem/genbank
PRJNA533248	Nutrient-limited bioreactor port ‘P5’ (15 min)	PP_0204	15.809593860301531	0.6024041356798226	0.3813488173930378	1.5796669825750471	0.11418315072894152	0.2927278291081743	p5_15min	s_0min	lcl|AE015451.2_cds_AAN65837.1_214	rsem/genbank
PRJNA533248	Nutrient-limited bioreactor port ‘P5’ (15 min)	PP_0205	91.51415741990337	0.5657580612627024	0.18663471517483818	3.031365631697747	0.0024345024924431885	0.017124470865363346	p5_15min	s_0min	lcl|AE015451.2_cds_AAN65838.1_215	rsem/genbank
PRJNA533248	Nutrient-limited bioreactor port ‘P5’ (15 min)	PP_0206	0.41719048724727453	-0.9390435923689381	2.3768356914433872	-0.3950814083402974	0.6927828091267629	NA	p5_15min	s_0min	lcl|AE015451.2_cds_AAN65839.1_216	rsem/genbank
PRJNA533248	Nutrient-limited bioreactor port ‘P5’ (15 min)	PP_0207	10.903698078401202	0.5431271328110077	0.486185311020699	1.1171195848569855	0.2639431976337281	0.4976974989535111	p5_15min	s_0min	lcl|AE015451.2_cds_AAN65840.1_217	rsem/genbank
PRJNA533248	Nutrient-limited bioreactor port ‘P5’ (15 min)	PP_0208	1.8533355764924595	1.1269113363054262	1.7033975223968445	0.661566851829016	0.5082488573998383	NA	p5_15min	s_0min	lcl|AE015451.2_cds_AAN65841.1_218	rsem/genbank
PRJNA533248	Nutrient-limited bioreactor port ‘P5’ (15 min)	PP_0209	1.8522324990053403	-2.615600415093341	1.3964588071333395	-1.8730236808507543	0.0610651149966076	NA	p5_15min	s_0min	lcl|AE015451.2_cds_AAN65842.1_219	rsem/genbank
PRJNA533248	Nutrient-limited bioreactor port ‘P5’ (15 min)	PP_0210	1.2280048579496314	2.322641730285541	1.4374941518744342	1.6157573422172953	0.10614678777544145	NA	p5_15min	s_0min	lcl|AE015451.2_cds_AAN65843.1_220	rsem/genbank
PRJNA533248	Nutrient-limited bioreactor port ‘P5’ (15 min)	PP_0211	0.2612488125588993	-1.0630432726909294	7.208903966923128	-0.1474625376573927	0.8827669470441492	NA	p5_15min	s_0min	lcl|AE015451.2_cds_AAN65844.1_221	rsem/genbank
PRJNA533248	Nutrient-limited bioreactor port ‘P5’ (15 min)	PP_0213	2778.1160055038417	-0.019187589697372658	0.14694762146429244	-0.13057434687389716	0.896112037179954	0.9507798776604295	p5_15min	s_0min	lcl|AE015451.2_cds_AAN65845.1_222	rsem/genbank
PRJNA533248	Nutrient-limited bioreactor port ‘P5’ (15 min)	PP_0214	916.7954076986314	0.3996589015988919	0.13935133155557813	2.867994852560803	0.0041308225395379206	0.025841197080408863	p5_15min	s_0min	lcl|AE015451.2_cds_AAN65846.1_223	rsem/genbank
PRJNA533248	Nutrient-limited bioreactor port ‘P5’ (15 min)	PP_0215	76.13855835550186	0.17752907807758783	0.2665577068099318	0.6660061725552525	0.5054071550365472	0.7101725871895609	p5_15min	s_0min	lcl|AE015451.2_cds_AAN65847.1_224	rsem/genbank
PRJNA533248	Nutrient-limited bioreactor port ‘P5’ (15 min)	PP_0216	10.36695430429075	-0.03314856258308232	0.46446784544217207	-0.07136890725239543	0.9431041549063234	0.9750915686432453	p5_15min	s_0min	lcl|AE015451.2_cds_AAN65848.2_225	rsem/genbank
PRJNA533248	Nutrient-limited bioreactor port ‘P5’ (15 min)	PP_0217	140.75393373739098	0.3891345635519135	0.1550915289823651	2.5090639450473184	0.01210515688310771	0.058218469963587	p5_15min	s_0min	lcl|AE015451.2_cds_AAN65849.1_226	rsem/genbank
PRJNA533248	Nutrient-limited bioreactor port ‘P5’ (15 min)	PP_0218	193.40670345516654	0.07088156864457584	0.13667104115245673	0.518629023726448	0.6040194654178302	0.7863680893347569	p5_15min	s_0min	lcl|AE015451.2_cds_AAN65850.1_227	rsem/genbank
PRJNA533248	Nutrient-limited bioreactor port ‘P5’ (15 min)	PP_0219	3.4963990343504396	-0.8148324600659624	0.9417710849001588	-0.8652128666196481	0.38692196463294093	NA	p5_15min	s_0min	lcl|AE015451.2_cds_AAN65851.1_228	rsem/genbank
PRJNA533248	Nutrient-limited bioreactor port ‘P5’ (15 min)	PP_0220	4.277726770868196	-0.5668479759845012	0.8177580101909471	-0.6931732479785087	0.48820083451605295	NA	p5_15min	s_0min	lcl|AE015451.2_cds_AAN65852.1_229	rsem/genbank
PRJNA533248	Nutrient-limited bioreactor port ‘P5’ (15 min)	PP_0221	17.8269404572014	-0.6933684710780508	0.4242654323124301	-1.6342799065643712	0.10220009080461263	0.2700311803785758	p5_15min	s_0min	lcl|AE015451.2_cds_AAN65853.1_230	rsem/genbank
PRJNA533248	Nutrient-limited bioreactor port ‘P5’ (15 min)	PP_0222	9.023838366550676	-0.44326598090566405	0.5158956268323174	-0.8592163954313567	0.39022113947345133	0.6227569355888865	p5_15min	s_0min	lcl|AE015451.2_cds_AAN65854.1_231	rsem/genbank
PRJNA533248	Nutrient-limited bioreactor port ‘P5’ (15 min)	PP_0223	6.479518608666648	-0.2756045216932893	0.5716703824070654	-0.48210390143500825	0.6297321384774375	0.8010760615998935	p5_15min	s_0min	lcl|AE015451.2_cds_AAN65855.1_232	rsem/genbank
PRJNA533248	Nutrient-limited bioreactor port ‘P5’ (15 min)	PP_0224	4.42285014169237	0.44361207323851287	0.7056181034635253	0.628685787766844	0.5295547843581201	NA	p5_15min	s_0min	lcl|AE015451.2_cds_AAN65856.1_233	rsem/genbank
PRJNA533248	Nutrient-limited bioreactor port ‘P5’ (15 min)	PP_0225	275.3278129791169	-0.5303770150371417	0.15187967437036	-3.4920868591264713	4.7926237025313885e-4	0.0045785467484142925	p5_15min	s_0min	lcl|AE015451.2_cds_AAN65857.1_234	rsem/genbank
PRJNA533248	Nutrient-limited bioreactor port ‘P5’ (15 min)	PP_0226	28.110446278613633	-0.8049143620543527	0.3188747014054411	-2.5242339969483014	0.011595071943490893	0.05634943867727201	p5_15min	s_0min	lcl|AE015451.2_cds_AAN65858.1_235	rsem/genbank
PRJNA533248	Nutrient-limited bioreactor port ‘P5’ (15 min)	PP_0227	2625.6095117747986	-0.05291677433378834	0.12735612876553037	-0.4155023778338224	0.6777741748210715	0.8338535049640529	p5_15min	s_0min	lcl|AE015451.2_cds_AAN65859.1_236	rsem/genbank
PRJNA533248	Nutrient-limited bioreactor port ‘P5’ (15 min)	PP_0228	102.71412863049257	0.05456612507730051	0.20288609204929417	0.2689495594604034	0.7879684985736617	0.8961861378430808	p5_15min	s_0min	lcl|AE015451.2_cds_AAN65860.2_237	rsem/genbank
PRJNA533248	Nutrient-limited bioreactor port ‘P5’ (15 min)	PP_0229	97.70061840680226	0.21980014746150586	0.1675837894861429	1.3115835853543616	0.18966067443464552	0.40600039775279395	p5_15min	s_0min	lcl|AE015451.2_cds_AAN65861.2_238	rsem/genbank
PRJNA533248	Nutrient-limited bioreactor port ‘P5’ (15 min)	PP_0230	8.566421349430959	0.09637119225921177	0.507458349361597	0.18990956081509078	0.8493800003645573	0.9271090612878863	p5_15min	s_0min	lcl|AE015451.2_cds_AAN65862.1_239	rsem/genbank
PRJNA533248	Nutrient-limited bioreactor port ‘P5’ (15 min)	PP_0231	2.7008989801457206	-1.8694229412025147	1.272950501031109	-1.4685747322368419	0.14194817250783245	NA	p5_15min	s_0min	lcl|AE015451.2_cds_AAN65863.1_240	rsem/genbank
PRJNA533248	Nutrient-limited bioreactor port ‘P5’ (15 min)	PP_0232	4.4524279371702455	0.49363769048800854	0.6830635517754636	0.7226819367025411	0.46987531562231644	NA	p5_15min	s_0min	lcl|AE015451.2_cds_AAN65864.1_241	rsem/genbank
PRJNA533248	Nutrient-limited bioreactor port ‘P5’ (15 min)	PP_0233	25.6168223852266	0.7645606157097365	0.35132460250794434	2.1762228157433063	0.029538603677423794	0.11405226190250292	p5_15min	s_0min	lcl|AE015451.2_cds_AAN65865.1_242	rsem/genbank
PRJNA533248	Nutrient-limited bioreactor port ‘P5’ (15 min)	PP_0234	2332.5324898615418	0.17831787209126967	0.2868695306921118	0.6215992045619259	0.5342054441917969	0.7334897192084013	p5_15min	s_0min	lcl|AE015451.2_cds_AAN65866.1_243	rsem/genbank
PRJNA533248	Nutrient-limited bioreactor port ‘P5’ (15 min)	PP_0235	536.9271464701701	-0.4162895542720595	0.23224081725069556	-1.792490911805094	0.07305436368603885	0.2120921208971642	p5_15min	s_0min	lcl|AE015451.2_cds_AAN65867.1_244	rsem/genbank
PRJNA533248	Nutrient-limited bioreactor port ‘P5’ (15 min)	PP_0236	10.44093091486689	-0.16742342359635914	0.5942751004369959	-0.28172713861517257	0.7781527434190662	0.8899008221907512	p5_15min	s_0min	lcl|AE015451.2_cds_AAN65868.1_245	rsem/genbank
PRJNA533248	Nutrient-limited bioreactor port ‘P5’ (15 min)	PP_0237	5.365666907305783	-1.3406248064717698	0.7233816091587121	-1.853274660978605	0.06384300112895962	0.19393894392853503	p5_15min	s_0min	lcl|AE015451.2_cds_AAN65869.1_246	rsem/genbank
PRJNA533248	Nutrient-limited bioreactor port ‘P5’ (15 min)	PP_0238	9.504619384519817	1.623884718710718	0.462774633800726	3.5090184294975297	4.497637382934468e-4	0.004384965563485186	p5_15min	s_0min	lcl|AE015451.2_cds_AAN65870.1_247	rsem/genbank
PRJNA533248	Nutrient-limited bioreactor port ‘P5’ (15 min)	PP_0239	4.891388402045204	0.10528345987898557	0.8024780033538157	0.13119793868364227	0.8956187265564888	NA	p5_15min	s_0min	lcl|AE015451.2_cds_AAN65871.1_248	rsem/genbank
PRJNA533248	Nutrient-limited bioreactor port ‘P5’ (15 min)	PP_0240	5.513628030834016	-0.556573631348033	0.842584351973937	-0.6605553853974836	0.5088974885317312	0.7115285473151942	p5_15min	s_0min	lcl|AE015451.2_cds_AAN65872.1_249	rsem/genbank
PRJNA533248	Nutrient-limited bioreactor port ‘P5’ (15 min)	PP_0241	9.911345995565435	0.6361548583515321	0.5262476970673209	1.2088506266093002	0.22672023753102763	0.4510441466056644	p5_15min	s_0min	lcl|AE015451.2_cds_AAN65873.1_250	rsem/genbank
PRJNA533248	Nutrient-limited bioreactor port ‘P5’ (15 min)	PP_0242	34.63378964323366	-1.2866459932922985	0.32937539486215656	-3.9063209133480026	9.371203818349547e-5	0.001207705909388535	p5_15min	s_0min	lcl|AE015451.2_cds_AAN65874.1_251	rsem/genbank
PRJNA533248	Nutrient-limited bioreactor port ‘P5’ (15 min)	PP_0243	555.3950000174642	0.07195537903563536	0.10663896140046594	0.6747569377145205	0.4998302034346976	0.7073602998235303	p5_15min	s_0min	lcl|AE015451.2_cds_AAN65875.1_252	rsem/genbank
PRJNA533248	Nutrient-limited bioreactor port ‘P5’ (15 min)	PP_0244	6.148031067142583	0.791555892245859	0.6536742608309807	1.2109332425596762	0.22592099092983345	0.45032446051001224	p5_15min	s_0min	lcl|AE015451.2_cds_AAN65876.1_253	rsem/genbank
PRJNA533248	Nutrient-limited bioreactor port ‘P5’ (15 min)	PP_0245	609.0364177941252	0.9135780391212219	0.13527559693740013	6.753457828347174	1.4436247988395365e-11	9.018855980118578e-10	p5_15min	s_0min	lcl|AE015451.2_cds_AAN65877.1_254	rsem/genbank
PRJNA533248	Nutrient-limited bioreactor port ‘P5’ (15 min)	PP_0246	179.7974371537604	0.06391198592155829	0.18850646774911936	0.3390439950666195	0.7345765876052607	0.8676043875496959	p5_15min	s_0min	lcl|AE015451.2_cds_AAN65878.1_255	rsem/genbank
PRJNA533248	Nutrient-limited bioreactor port ‘P5’ (15 min)	PP_0247	202.34672615721604	-0.356925737617682	0.1431247814866155	-2.4938080876725066	0.012638085428734498	0.05988585789983174	p5_15min	s_0min	lcl|AE015451.2_cds_AAN65879.1_256	rsem/genbank
PRJNA533248	Nutrient-limited bioreactor port ‘P5’ (15 min)	PP_0248	280.23509476458275	-0.4594429123641489	0.1767232144275682	-2.599788114155519	0.009328133711019714	0.047984547364521554	p5_15min	s_0min	lcl|AE015451.2_cds_AAN65880.1_257	rsem/genbank
PRJNA533248	Nutrient-limited bioreactor port ‘P5’ (15 min)	PP_0249	59.65648064708786	-0.9451940474156946	0.21923661420434232	-4.311296499656368	1.6230010162405082e-5	2.685020496553984e-4	p5_15min	s_0min	lcl|AE015451.2_cds_AAN65881.1_258	rsem/genbank
PRJNA533248	Nutrient-limited bioreactor port ‘P5’ (15 min)	PP_0250	81.65850681060608	0.054685155303807104	0.23635129926559642	0.23137234901491036	0.8170255446886788	0.9115471085076462	p5_15min	s_0min	lcl|AE015451.2_cds_AAN65882.1_259	rsem/genbank
PRJNA533248	Nutrient-limited bioreactor port ‘P5’ (15 min)	PP_0251	179.53728624295346	-0.6108509984634104	0.15356052291641512	-3.9779168946689776	6.952166011524801e-5	9.43110977791993e-4	p5_15min	s_0min	lcl|AE015451.2_cds_AAN65883.1_260	rsem/genbank
PRJNA533248	Nutrient-limited bioreactor port ‘P5’ (15 min)	PP_0252	400.7650610166548	0.2641706408093512	0.15019727577896014	1.7588244489741713	0.07860733073959988	0.22374428122451792	p5_15min	s_0min	lcl|AE015451.2_cds_AAN65884.1_261	rsem/genbank
PRJNA533248	Nutrient-limited bioreactor port ‘P5’ (15 min)	PP_0254	24.216364124556293	0.024445063750766917	0.3175414816968112	0.07698226896260149	0.9386376504220874	0.9726432920567593	p5_15min	s_0min	lcl|AE015451.2_cds_AAN65885.1_262	rsem/genbank
PRJNA533248	Nutrient-limited bioreactor port ‘P5’ (15 min)	PP_0255	63.893747528712645	-0.019013408199093168	0.27521255461360306	-0.06908626761518162	0.9449209517658491	0.9750915686432453	p5_15min	s_0min	lcl|AE015451.2_cds_AAN65886.1_263	rsem/genbank
PRJNA533248	Nutrient-limited bioreactor port ‘P5’ (15 min)	PP_0256	113.50813907158539	-0.6747025619183482	0.16870516308592445	-3.9993000189016774	6.353010344579553e-5	8.768631719785965e-4	p5_15min	s_0min	lcl|AE015451.2_cds_AAN65887.1_264	rsem/genbank
PRJNA533248	Nutrient-limited bioreactor port ‘P5’ (15 min)	PP_0257	18.927849096568227	-0.2007997319086633	0.3444395244870639	-0.5829752906774923	0.5599099342762952	0.7535295827505243	p5_15min	s_0min	lcl|AE015451.2_cds_AAN65888.1_265	rsem/genbank
PRJNA533248	Nutrient-limited bioreactor port ‘P5’ (15 min)	PP_0258	10447.071882346538	-0.3523450343696088	0.17427824771793818	-2.0217384497683497	0.043203379429688896	0.1484295553778313	p5_15min	s_0min	lcl|AE015451.2_cds_AAN65889.1_266	rsem/genbank
PRJNA533248	Nutrient-limited bioreactor port ‘P5’ (15 min)	PP_0259	19.141519014265764	0.11931450075164579	0.3695322390615677	0.3228798143692324	0.7467862640448326	0.8736196183307103	p5_15min	s_0min	lcl|AE015451.2_cds_AAN65890.1_267	rsem/genbank
PRJNA533248	Nutrient-limited bioreactor port ‘P5’ (15 min)	PP_0260	173.64921402395643	0.3693048212007635	0.22269778063777967	1.6583228631337004	0.09725231668528328	0.2613313436928697	p5_15min	s_0min	lcl|AE015451.2_cds_AAN65891.1_268	rsem/genbank
PRJNA533248	Nutrient-limited bioreactor port ‘P5’ (15 min)	PP_0261	48.18629323682049	-0.19656814507372367	0.31818524445643365	-0.6177789463792626	0.5367210634648343	0.7354550099079461	p5_15min	s_0min	lcl|AE015451.2_cds_AAN65892.1_269	rsem/genbank
PRJNA533248	Nutrient-limited bioreactor port ‘P5’ (15 min)	PP_0262	19.60007135756857	-0.23129620924776823	0.3708867929830201	-0.6236302117621034	0.5328704648299674	0.7323610199922383	p5_15min	s_0min	lcl|AE015451.2_cds_AAN65893.1_270	rsem/genbank
PRJNA533248	Nutrient-limited bioreactor port ‘P5’ (15 min)	PP_0263	66.4315379730263	0.03971912806115585	0.21749536401877234	0.1826205732722084	0.8550957406705124	0.9310438965544661	p5_15min	s_0min	lcl|AE015451.2_cds_AAN65894.1_271	rsem/genbank
PRJNA533248	Nutrient-limited bioreactor port ‘P5’ (15 min)	PP_0264	31.33544044709812	-0.5928976409121233	0.3045502619411219	-1.9467973435095813	0.05155903558090604	0.16778773196582722	p5_15min	s_0min	lcl|AE015451.2_cds_AAN65895.1_272	rsem/genbank
PRJNA533248	Nutrient-limited bioreactor port ‘P5’ (15 min)	PP_0265	118.1664525858762	-0.25189092571663113	0.23454058988192306	-1.0739758343894459	0.28283351256998435	0.5174646555542006	p5_15min	s_0min	lcl|AE015451.2_cds_AAN65896.1_273	rsem/genbank
PRJNA533248	Nutrient-limited bioreactor port ‘P5’ (15 min)	PP_0266	283.2119629294823	-0.2504325941040994	0.10902878674256339	-2.2969401163329084	0.021622186097836536	0.09005450841449814	p5_15min	s_0min	lcl|AE015451.2_cds_AAN65897.1_274	rsem/genbank
PRJNA533248	Nutrient-limited bioreactor port ‘P5’ (15 min)	PP_0267	42.32624304143541	-0.24685526022719173	0.2615413474650697	-0.9438479331080171	0.34524736208193424	0.5810633530935468	p5_15min	s_0min	lcl|AE015451.2_cds_AAN65898.1_275	rsem/genbank
PRJNA533248	Nutrient-limited bioreactor port ‘P5’ (15 min)	PP_0268	709.466738320687	0.8298762813513082	0.21155826158152774	3.9226843477889926	8.756784439303193e-5	0.0011453777553116133	p5_15min	s_0min	lcl|AE015451.2_cds_AAN65899.1_276	rsem/genbank
PRJNA533248	Nutrient-limited bioreactor port ‘P5’ (15 min)	PP_0269	6.713640083844248	0.03422035108319197	0.5942909440625609	0.057581814808185264	0.9540817353161155	0.9780525412607046	p5_15min	s_0min	lcl|AE015451.2_cds_AAN65900.1_277	rsem/genbank
PRJNA533248	Nutrient-limited bioreactor port ‘P5’ (15 min)	PP_0270	1.9868147253142547	-1.1530346662601467	1.2490206263598573	-0.9231510208286536	0.35592850923854463	NA	p5_15min	s_0min	lcl|AE015451.2_cds_AAN65901.1_278	rsem/genbank
PRJNA533248	Nutrient-limited bioreactor port ‘P5’ (15 min)	PP_0271	4.53110553731489	-0.2733572535445119	0.7676502405516206	-0.3560960957272442	0.7217686010081555	NA	p5_15min	s_0min	lcl|AE015451.2_cds_AAN65902.1_279	rsem/genbank
PRJNA533248	Nutrient-limited bioreactor port ‘P5’ (15 min)	PP_0272	11.907830759478268	0.23635297580689565	0.4165740592747444	0.567373245032075	0.5704606234016864	0.7616836445194619	p5_15min	s_0min	lcl|AE015451.2_cds_AAN65903.1_280	rsem/genbank
PRJNA533248	Nutrient-limited bioreactor port ‘P5’ (15 min)	PP_0273	1.4490610072129817	1.1936120542862352	1.1266216360635073	1.0594613276350675	0.28938973250366595	NA	p5_15min	s_0min	lcl|AE015451.2_cds_AAN65904.1_281	rsem/genbank
PRJNA533248	Nutrient-limited bioreactor port ‘P5’ (15 min)	PP_0274	52.92709380404131	0.474196850938999	0.2749552650587205	1.7246327355751043	0.08459368009866453	0.23605116244489968	p5_15min	s_0min	lcl|AE015451.2_cds_AAN65905.2_283	rsem/genbank
PRJNA533248	Nutrient-limited bioreactor port ‘P5’ (15 min)	PP_0275	2.193665237784804	-1.5217867870948112	1.1990206397678274	-1.2691914856357125	0.2043727770539144	NA	p5_15min	s_0min	lcl|AE015451.2_cds_AAN65906.1_284	rsem/genbank
PRJNA533248	Nutrient-limited bioreactor port ‘P5’ (15 min)	PP_0276	23.69434352848384	-0.5026023376120539	0.45441282219900053	-1.1060478777422125	0.2687057969815754	0.5034724612769567	p5_15min	s_0min	lcl|AE015451.2_cds_AAN65907.1_285	rsem/genbank
PRJNA533248	Nutrient-limited bioreactor port ‘P5’ (15 min)	PP_0277	0.6521655007897216	0	2.022872746661855	0	1	NA	p5_15min	s_0min	lcl|AE015451.2_cds_AAN65908.1_286	rsem/genbank
PRJNA533248	Nutrient-limited bioreactor port ‘P5’ (15 min)	PP_0278	6.473303814514541	-0.6737323927853915	0.6198671065860127	-1.0868981199793741	0.2770818372821999	0.5099164974480176	p5_15min	s_0min	lcl|AE015451.2_cds_AAN65909.1_288	rsem/genbank
PRJNA533248	Nutrient-limited bioreactor port ‘P5’ (15 min)	PP_0279	8.636240494614762	-1.0791726239472272	0.5690210832390696	-1.896542423005127	0.057888355866175176	0.18191057337689834	p5_15min	s_0min	lcl|AE015451.2_cds_AAN65910.1_289	rsem/genbank
PRJNA533248	Nutrient-limited bioreactor port ‘P5’ (15 min)	PP_0280	17.793277344363712	-0.22896833784681397	0.4045074433470072	-0.566042335221983	0.5713650017435921	0.7621791865772236	p5_15min	s_0min	lcl|AE015451.2_cds_AAN65911.1_290	rsem/genbank
PRJNA533248	Nutrient-limited bioreactor port ‘P5’ (15 min)	PP_0281	36.68934988868136	-0.29078160707545253	0.285118045773132	-1.019863917371358	0.3077930043033596	0.5410593056024996	p5_15min	s_0min	lcl|AE015451.2_cds_AAN65912.1_291	rsem/genbank
PRJNA533248	Nutrient-limited bioreactor port ‘P5’ (15 min)	PP_0282	7505.665582075903	-0.01257325044045972	0.2601031805674502	-0.04833947210114647	0.9614456971201142	0.9806539570196138	p5_15min	s_0min	lcl|AE015451.2_cds_AAN65913.1_292	rsem/genbank
PRJNA533248	Nutrient-limited bioreactor port ‘P5’ (15 min)	PP_0283	251.80437825137207	-0.5737880996815912	0.2819330054313706	-2.0351930729205283	0.04183144979184941	0.1449749807384679	p5_15min	s_0min	lcl|AE015451.2_cds_AAN65914.1_293	rsem/genbank
PRJNA533248	Nutrient-limited bioreactor port ‘P5’ (15 min)	PP_0284	57.38382292437031	0.34255743241607073	0.2023517271000833	1.6928811892306783	0.09047808454574652	0.24704688096174668	p5_15min	s_0min	lcl|AE015451.2_cds_AAN65915.1_295	rsem/genbank
PRJNA533248	Nutrient-limited bioreactor port ‘P5’ (15 min)	PP_0285	36.87545371587558	-0.9791860054927602	0.3470390269175005	-2.8215443496086574	0.004779302869928504	0.028956417673133786	p5_15min	s_0min	lcl|AE015451.2_cds_AAN65916.1_298	rsem/genbank
PRJNA533248	Nutrient-limited bioreactor port ‘P5’ (15 min)	PP_0286	46.76686836328673	-0.006606121022117434	0.2639090661896854	-0.02503180780219678	0.9800295925950139	0.9885660730064002	p5_15min	s_0min	lcl|AE015451.2_cds_AAN65917.1_299	rsem/genbank
PRJNA533248	Nutrient-limited bioreactor port ‘P5’ (15 min)	PP_0287	403.1181268187796	0.486208189763246	0.1516490275446417	3.206141164473464	0.0013452797485965136	0.010610279478963864	p5_15min	s_0min	lcl|AE015451.2_cds_AAN65918.1_300	rsem/genbank
PRJNA533248	Nutrient-limited bioreactor port ‘P5’ (15 min)	PP_0288	130.79145877389325	0.37281651375479524	0.19301353934509152	1.9315562784858917	0.05341429668530963	0.17170689279746115	p5_15min	s_0min	lcl|AE015451.2_cds_AAN65919.1_301	rsem/genbank
PRJNA533248	Nutrient-limited bioreactor port ‘P5’ (15 min)	PP_0289	1144.9432931202373	-0.2327740948949582	0.13279638223345797	-1.7528647315537405	0.07962522870709658	0.22584264390758338	p5_15min	s_0min	lcl|AE015451.2_cds_AAN65920.1_302	rsem/genbank
PRJNA533248	Nutrient-limited bioreactor port ‘P5’ (15 min)	PP_0290	101.59558287157003	0.15783466515438488	0.20341214814533787	0.7759352948852007	0.43778719161528756	0.6622166372856249	p5_15min	s_0min	lcl|AE015451.2_cds_AAN65921.1_303	rsem/genbank
PRJNA533248	Nutrient-limited bioreactor port ‘P5’ (15 min)	PP_0291	7.927990822012831	-0.24379960333923575	0.5998375411670768	-0.4064427225826611	0.6844173341584587	0.8386265950713002	p5_15min	s_0min	lcl|AE015451.2_cds_AAN65922.1_304	rsem/genbank
PRJNA533248	Nutrient-limited bioreactor port ‘P5’ (15 min)	PP_0292	335.8877097287613	0.495572725578568	0.13603776717517405	3.642905465659588	2.6957786342669056e-4	0.00286985581961867	p5_15min	s_0min	lcl|AE015451.2_cds_AAN65923.1_305	rsem/genbank
PRJNA533248	Nutrient-limited bioreactor port ‘P5’ (15 min)	PP_0293	256.04422031780973	0.6618211186840981	0.16710523634118207	3.9605049678565716	7.479143694001966e-5	0.00100597660790712	p5_15min	s_0min	lcl|AE015451.2_cds_AAN65924.1_306	rsem/genbank
PRJNA533248	Nutrient-limited bioreactor port ‘P5’ (15 min)	PP_0294	704.3383350431067	0.023204594071539374	0.13574903371662222	0.1709374530059584	0.8642729468068039	0.9358193731901265	p5_15min	s_0min	lcl|AE015451.2_cds_AAN65925.1_307	rsem/genbank
PRJNA533248	Nutrient-limited bioreactor port ‘P5’ (15 min)	PP_0295	89.78038948636922	-0.15488230458312693	0.30770751580101713	-0.5033426115054125	0.6147234123323413	0.7918490904077516	p5_15min	s_0min	lcl|AE015451.2_cds_AAN65926.1_308	rsem/genbank
PRJNA533248	Nutrient-limited bioreactor port ‘P5’ (15 min)	PP_0296	1265.74168960319	-0.2850588756070767	0.2385772301240544	-1.194828506722343	0.2321540401708178	0.45756221782110545	p5_15min	s_0min	lcl|AE015451.2_cds_AAN65927.1_309	rsem/genbank
PRJNA533248	Nutrient-limited bioreactor port ‘P5’ (15 min)	PP_0297	13.257071292254809	0.20907679303995522	0.4268014216242799	0.48986901740924577	0.6242265883308157	0.7989906302803752	p5_15min	s_0min	lcl|AE015451.2_cds_AAN65928.1_310	rsem/genbank
PRJNA533248	Nutrient-limited bioreactor port ‘P5’ (15 min)	PP_0298	383.9956781688066	1.1091424931166913	0.12431520749488979	8.922017792250275	4.578686492321582e-19	7.76414409483674e-17	p5_15min	s_0min	lcl|AE015451.2_cds_AAN65929.1_312	rsem/genbank
PRJNA533248	Nutrient-limited bioreactor port ‘P5’ (15 min)	PP_0299	220.88965756671806	-0.13420351727768912	0.17006948153499968	-0.7891099335777685	0.4300477565713616	0.6559160771605606	p5_15min	s_0min	lcl|AE015451.2_cds_AAN65930.1_313	rsem/genbank
PRJNA533248	Nutrient-limited bioreactor port ‘P5’ (15 min)	PP_0300	362.574233787281	-0.09347004612152045	0.5785699117608258	-0.1615535896725993	0.8716574071640413	0.9397432718471544	p5_15min	s_0min	lcl|AE015451.2_cds_AAN65931.1_314	rsem/genbank
PRJNA533248	Nutrient-limited bioreactor port ‘P5’ (15 min)	PP_0301	9.954339422034389	0.37344660287255704	0.47004379362624976	0.794493210923021	0.42690835973016916	0.654754073530603	p5_15min	s_0min	lcl|AE015451.2_cds_AAN65932.1_315	rsem/genbank
PRJNA533248	Nutrient-limited bioreactor port ‘P5’ (15 min)	PP_0302	27.23692614388392	-0.0313885856234889	0.2911130735206661	-0.1078226588860518	0.9141363684806691	0.9599292307789123	p5_15min	s_0min	lcl|AE015451.2_cds_AAN65933.1_316	rsem/genbank
PRJNA533248	Nutrient-limited bioreactor port ‘P5’ (15 min)	PP_0303	34.6697295423988	0.36032589437604295	0.29306278706641997	1.2295177357143554	0.21887775232816153	0.4414747527842443	p5_15min	s_0min	lcl|AE015451.2_cds_AAN65934.1_317	rsem/genbank
PRJNA533248	Nutrient-limited bioreactor port ‘P5’ (15 min)	PP_0304	133.97389158909147	-0.1458125267356489	0.23738049001528191	-0.6142565748611517	0.5390457933999728	0.7368501262665026	p5_15min	s_0min	lcl|AE015451.2_cds_AAN65935.2_318	rsem/genbank
PRJNA533248	Nutrient-limited bioreactor port ‘P5’ (15 min)	PP_0305	24.123586166599114	0.1698357946194347	0.3786693065028294	0.44850689428182033	0.6537874116807856	0.8211832912404335	p5_15min	s_0min	lcl|AE015451.2_cds_AAN65936.1_319	rsem/genbank
PRJNA533248	Nutrient-limited bioreactor port ‘P5’ (15 min)	PP_0306	94.86804662904896	-0.40213992487413147	0.3449461413854469	-1.1658049667086305	0.24369330866971411	0.47207500186201656	p5_15min	s_0min	lcl|AE015451.2_cds_AAN65937.1_321	rsem/genbank
PRJNA533248	Nutrient-limited bioreactor port ‘P5’ (15 min)	PP_0307	116.08459446194304	-0.6701329924355446	0.21633806581794116	-3.0976194129399937	0.0019508178399214426	0.014228084645079892	p5_15min	s_0min	lcl|AE015451.2_cds_AAN65938.1_322	rsem/genbank
PRJNA533248	Nutrient-limited bioreactor port ‘P5’ (15 min)	PP_0308	176.99660774277814	-0.07198866081787657	0.17535786817596352	-0.4105242699782326	0.6814214036643649	0.8368827792546313	p5_15min	s_0min	lcl|AE015451.2_cds_AAN65939.1_323	rsem/genbank
PRJNA533248	Nutrient-limited bioreactor port ‘P5’ (15 min)	PP_0309	31.333806078299148	-0.13512583090269076	0.28932119545053225	-0.46704435425919005	0.6404681449008468	0.8102698513160727	p5_15min	s_0min	lcl|AE015451.2_cds_AAN65940.1_324	rsem/genbank
PRJNA533248	Nutrient-limited bioreactor port ‘P5’ (15 min)	PP_0310	213.8710225237379	0.12584160225244598	0.13983459910950263	0.8999317983806073	0.3681565466973094	0.6040108098544661	p5_15min	s_0min	lcl|AE015451.2_cds_AAN65941.1_325	rsem/genbank
PRJNA533248	Nutrient-limited bioreactor port ‘P5’ (15 min)	PP_0311	53.914495594715554	0.2464425596089393	0.2476880132321997	0.9949716839058625	0.31975003639271005	0.5542800922937522	p5_15min	s_0min	lcl|AE015451.2_cds_AAN65942.1_326	rsem/genbank
PRJNA533248	Nutrient-limited bioreactor port ‘P5’ (15 min)	PP_0312	9.601118909087315	0.06419792368599515	0.45450172845260556	0.14124901989825892	0.8876732219515312	0.9469046186982408	p5_15min	s_0min	lcl|AE015451.2_cds_AAN65943.2_327	rsem/genbank
PRJNA533248	Nutrient-limited bioreactor port ‘P5’ (15 min)	PP_0313	6.5900285840025274	0.6112620245812973	0.5733268305185076	1.0661667866275886	0.28634825323154234	0.521511893495728	p5_15min	s_0min	lcl|AE015451.2_cds_AAN65944.1_328	rsem/genbank
PRJNA533248	Nutrient-limited bioreactor port ‘P5’ (15 min)	PP_0314	55.8824247398002	-0.4570023992645755	0.25931360155722133	-1.7623541400073117	0.07800948185214143	0.22245586776814866	p5_15min	s_0min	lcl|AE015451.2_cds_AAN65945.1_329	rsem/genbank
PRJNA533248	Nutrient-limited bioreactor port ‘P5’ (15 min)	PP_0315	192.44597819559382	0.09520660658504407	0.1832597827065604	0.5195171858164374	0.6034001315836446	0.7859928188639629	p5_15min	s_0min	lcl|AE015451.2_cds_AAN65946.1_330	rsem/genbank
PRJNA533248	Nutrient-limited bioreactor port ‘P5’ (15 min)	PP_0316	187.00794042300942	0.5228270836385669	0.1569435282494445	3.3313070597443857	8.643919756426118e-4	0.00748929397874292	p5_15min	s_0min	lcl|AE015451.2_cds_AAN65947.1_331	rsem/genbank
PRJNA533248	Nutrient-limited bioreactor port ‘P5’ (15 min)	PP_0317	60.98435786066807	0.7394143885714329	0.24010817743885812	3.0795052315938705	0.002073447287895012	0.015053100493769905	p5_15min	s_0min	lcl|AE015451.2_cds_AAN65948.1_332	rsem/genbank
PRJNA533248	Nutrient-limited bioreactor port ‘P5’ (15 min)	PP_0318	21.000877657122892	-0.6501792234292864	0.5058988868491346	-1.2851959953475405	0.19872380270123002	0.4184215588582883	p5_15min	s_0min	lcl|AE015451.2_cds_AAN65949.1_333	rsem/genbank
PRJNA533248	Nutrient-limited bioreactor port ‘P5’ (15 min)	PP_0319	5.687145001082269	-0.9569304255652686	0.8653655378184238	-1.105810647345258	0.26880848553856046	0.5034724612769567	p5_15min	s_0min	lcl|AE015451.2_cds_AAN65950.1_334	rsem/genbank
PRJNA533248	Nutrient-limited bioreactor port ‘P5’ (15 min)	PP_0320	39.390987119305024	1.2960362258257658	0.2842458136461601	4.559561350089471	5.12605803577218e-6	9.893708761726143e-5	p5_15min	s_0min	lcl|AE015451.2_cds_AAN65951.1_335	rsem/genbank
PRJNA533248	Nutrient-limited bioreactor port ‘P5’ (15 min)	PP_0321	709.3403982511218	0.5171793010710739	0.11505435890912405	4.495086548433764	6.954165609604298e-6	1.305074241675937e-4	p5_15min	s_0min	lcl|AE015451.2_cds_AAN65952.1_336	rsem/genbank
PRJNA533248	Nutrient-limited bioreactor port ‘P5’ (15 min)	PP_0322	170.00235847750096	0.16161385359729016	0.15985395935503363	1.0110093878772677	0.3120119366034137	0.545245739783956	p5_15min	s_0min	lcl|AE015451.2_cds_AAN65953.1_337	rsem/genbank
PRJNA533248	Nutrient-limited bioreactor port ‘P5’ (15 min)	PP_0323	167.4829357768421	0.17811152442096317	0.16547890531217072	1.0763397551184026	0.28177533504933877	0.5161532757771067	p5_15min	s_0min	lcl|AE015451.2_cds_AAN65954.1_338	rsem/genbank
PRJNA533248	Nutrient-limited bioreactor port ‘P5’ (15 min)	PP_0324	8.703123974887754	-0.14589797079461844	0.5328342369811617	-0.2738149328039081	0.7842268473213395	0.8934701473548735	p5_15min	s_0min	lcl|AE015451.2_cds_AAN65955.1_339	rsem/genbank
PRJNA533248	Nutrient-limited bioreactor port ‘P5’ (15 min)	PP_0325	630.7120972733702	0.30861936337917595	0.12613996328355603	2.446642248384168	0.01441938849949608	0.06672832026862319	p5_15min	s_0min	lcl|AE015451.2_cds_AAN65956.1_340	rsem/genbank
PRJNA533248	Nutrient-limited bioreactor port ‘P5’ (15 min)	PP_0326	23.492366028757893	-0.26131596017302045	0.33061700650637094	-0.7903887429577369	0.4293007743646372	0.6554083847856262	p5_15min	s_0min	lcl|AE015451.2_cds_AAN65957.1_341	rsem/genbank
PRJNA533248	Nutrient-limited bioreactor port ‘P5’ (15 min)	PP_0327	436.7966202465763	-0.091013317833142	0.15255042948576003	-0.5966113510131922	0.5507668909934025	0.74618297350351	p5_15min	s_0min	lcl|AE015451.2_cds_AAN65958.1_342	rsem/genbank
PRJNA533248	Nutrient-limited bioreactor port ‘P5’ (15 min)	PP_0328	518.4997024903602	-0.2823429802293653	0.1364658505311222	-2.0689643535763156	0.038549431857459876	0.13669357913309896	p5_15min	s_0min	lcl|AE015451.2_cds_AAN65959.1_343	rsem/genbank
PRJNA533248	Nutrient-limited bioreactor port ‘P5’ (15 min)	PP_0329	216.98556222769867	-0.7924339125716131	0.621844341319963	-1.2743284129426131	0.2025470510060829	0.4229569493210067	p5_15min	s_0min	lcl|AE015451.2_cds_AAN65960.1_344	rsem/genbank
PRJNA533248	Nutrient-limited bioreactor port ‘P5’ (15 min)	PP_0330	28.379356738957696	-0.034983580458246184	0.2857829992667245	-0.122413091569508	0.9025718709125551	0.9536336294446763	p5_15min	s_0min	lcl|AE015451.2_cds_AAN65961.2_345	rsem/genbank
PRJNA533248	Nutrient-limited bioreactor port ‘P5’ (15 min)	PP_0331	123.825305952035	-0.8167724056814527	0.24775792378646805	-3.2966550300340502	9.784359831195926e-4	0.008207798671116298	p5_15min	s_0min	lcl|AE015451.2_cds_AAN65962.1_346	rsem/genbank
PRJNA533248	Nutrient-limited bioreactor port ‘P5’ (15 min)	PP_0332	71.73610259737697	-0.07277350485927503	0.24480826164395467	-0.2972673567900894	0.7662624012940217	0.8845645225733078	p5_15min	s_0min	lcl|AE015451.2_cds_AAN65963.1_347	rsem/genbank
PRJNA533248	Nutrient-limited bioreactor port ‘P5’ (15 min)	PP_0333	122.31654696507272	-0.40442408433714466	0.1887217389807296	-2.1429650156966837	0.03211590762945903	0.12073343580734085	p5_15min	s_0min	lcl|AE015451.2_cds_AAN65964.1_348	rsem/genbank
PRJNA533248	Nutrient-limited bioreactor port ‘P5’ (15 min)	PP_0334	178.81727096290018	0.22406357558971043	0.21957527633509988	1.0204408225257604	0.3075194415352982	0.5410593056024996	p5_15min	s_0min	lcl|AE015451.2_cds_AAN65965.1_349	rsem/genbank
PRJNA533248	Nutrient-limited bioreactor port ‘P5’ (15 min)	PP_0335	49.50070368858628	0.3846002993468158	0.2933867848525917	1.3108985107834803	0.18989205407200138	0.4063054190576144	p5_15min	s_0min	lcl|AE015451.2_cds_AAN65966.1_350	rsem/genbank
PRJNA533248	Nutrient-limited bioreactor port ‘P5’ (15 min)	PP_0336	304.9943770037151	0.46519342126329194	0.13298914063144734	3.4979805046825736	4.687953992000717e-4	0.004487581764923267	p5_15min	s_0min	lcl|AE015451.2_cds_AAN65967.1_351	rsem/genbank
PRJNA533248	Nutrient-limited bioreactor port ‘P5’ (15 min)	PP_0337	435.5904034597745	0.3150658264842962	0.09763108092666603	3.227105789404838	0.0012504921790799583	0.010012372455770056	p5_15min	s_0min	lcl|AE015451.2_cds_AAN65968.1_352	rsem/genbank
PRJNA533248	Nutrient-limited bioreactor port ‘P5’ (15 min)	PP_0338	1525.1793375935545	0.4568545762834974	0.12645314793619178	3.6128367204747334	3.0286542969759503e-4	0.003174404106410996	p5_15min	s_0min	lcl|AE015451.2_cds_AAN65969.1_353	rsem/genbank
PRJNA533248	Nutrient-limited bioreactor port ‘P5’ (15 min)	PP_0339	9550.483920610415	0.18529541553721093	0.26079463322219204	0.7105031773385566	0.477392161306062	0.6909443281866368	p5_15min	s_0min	lcl|AE015451.2_cds_AAN65970.1_354	rsem/genbank
PRJNA533248	Nutrient-limited bioreactor port ‘P5’ (15 min)	PP_0340	628.2259133785684	-0.014868265123777605	0.1385600827577798	-0.10730554448187776	0.9145465860816689	0.9599292307789123	p5_15min	s_0min	lcl|AE015451.2_cds_AAN65971.1_355	rsem/genbank
PRJNA533248	Nutrient-limited bioreactor port ‘P5’ (15 min)	PP_0341	64.42103940810694	0.4053904645089701	0.21092709412530353	1.9219459035838398	0.0546125649907822	0.17426106087112492	p5_15min	s_0min	lcl|AE015451.2_cds_AAN65972.1_356	rsem/genbank
PRJNA533248	Nutrient-limited bioreactor port ‘P5’ (15 min)	PP_0342	133.89757623540717	-0.35614800217853076	0.1827052985578904	-1.9493030852944029	0.051259240358083547	0.16727070324411042	p5_15min	s_0min	lcl|AE015451.2_cds_AAN65973.1_357	rsem/genbank
PRJNA533248	Nutrient-limited bioreactor port ‘P5’ (15 min)	PP_0343	71.84474050277423	-0.47874181534946236	0.24359722708414958	-1.9653007592901832	0.04937943777091192	0.16349621376310308	p5_15min	s_0min	lcl|AE015451.2_cds_AAN65974.1_358	rsem/genbank
PRJNA533248	Nutrient-limited bioreactor port ‘P5’ (15 min)	PP_0344	39.33023154447153	-0.20229829367483357	0.2836746986930737	-0.7131347794034792	0.4757623598734476	0.6895359232842275	p5_15min	s_0min	lcl|AE015451.2_cds_AAN65975.1_359	rsem/genbank
PRJNA533248	Nutrient-limited bioreactor port ‘P5’ (15 min)	PP_0345	83.78583728799991	-0.2110316680788578	0.19811536359652962	-1.0651958750086277	0.2867872999145155	0.521758041591592	p5_15min	s_0min	lcl|AE015451.2_cds_AAN65976.1_360	rsem/genbank
PRJNA533248	Nutrient-limited bioreactor port ‘P5’ (15 min)	PP_0346	42.81350441044113	-0.08157634222765327	0.25095722837816764	-0.3250607394528832	0.7451351021200852	0.8727935448747406	p5_15min	s_0min	lcl|AE015451.2_cds_AAN65977.1_361	rsem/genbank
PRJNA533248	Nutrient-limited bioreactor port ‘P5’ (15 min)	PP_0347	107.63651936055327	0.06607751897191488	0.20194427395640974	0.3272066975574554	0.7435115555515907	0.8720832178258282	p5_15min	s_0min	lcl|AE015451.2_cds_AAN65978.1_362	rsem/genbank
PRJNA533248	Nutrient-limited bioreactor port ‘P5’ (15 min)	PP_0348	43.541626968778104	-0.53992498471727	0.27749364654668834	-1.945720168502768	0.05168836261808322	0.167978333819753	p5_15min	s_0min	lcl|AE015451.2_cds_AAN65979.1_363	rsem/genbank
PRJNA533248	Nutrient-limited bioreactor port ‘P5’ (15 min)	PP_0349	4.768725646665542	-1.115293675814346	0.8252837751499419	-1.3514062791452717	0.17656532348499768	NA	p5_15min	s_0min	lcl|AE015451.2_cds_AAN65980.1_365	rsem/genbank
PRJNA533248	Nutrient-limited bioreactor port ‘P5’ (15 min)	PP_0350	45.54585287547059	-0.07334570471069007	0.2571458639879003	-0.28522996082154084	0.7754679678933676	0.8893531187337461	p5_15min	s_0min	lcl|AE015451.2_cds_AAN65981.1_366	rsem/genbank
PRJNA533248	Nutrient-limited bioreactor port ‘P5’ (15 min)	PP_0351	4.577466228652284	0.7715360145359056	0.7829280951380839	0.9854493909812125	0.32440337895860283	NA	p5_15min	s_0min	lcl|AE015451.2_cds_AAN65982.1_367	rsem/genbank
PRJNA533248	Nutrient-limited bioreactor port ‘P5’ (15 min)	PP_0352	3.3059675634790757	-2.2611908628243804	1.3822477292129132	-1.635879600331816	0.10186478820038969	NA	p5_15min	s_0min	lcl|AE015451.2_cds_AAN65983.1_368	rsem/genbank
PRJNA533248	Nutrient-limited bioreactor port ‘P5’ (15 min)	PP_0353	1.8572447579108924	0.16543695307928788	1.2826840195592746	0.12897716862188038	0.8973757147156353	NA	p5_15min	s_0min	lcl|AE015451.2_cds_AAN65984.1_369	rsem/genbank
PRJNA533248	Nutrient-limited bioreactor port ‘P5’ (15 min)	PP_0354	14.395511449086422	0.4882745010814259	0.3854178102888352	1.2668706220802537	0.2052015548034966	0.4252714893963343	p5_15min	s_0min	lcl|AE015451.2_cds_AAN65985.1_370	rsem/genbank
PRJNA533248	Nutrient-limited bioreactor port ‘P5’ (15 min)	PP_0355	29.33162275093297	-0.269570350502639	0.3050334663366718	-0.8837402457509649	0.3768364494979817	0.6112809915327697	p5_15min	s_0min	lcl|AE015451.2_cds_AAN65986.1_371	rsem/genbank
PRJNA533248	Nutrient-limited bioreactor port ‘P5’ (15 min)	PP_0356	2601.4055473822154	1.3596590473100179	0.12274261871325659	11.077318225435338	1.6164175793993847e-28	1.096392952426897e-25	p5_15min	s_0min	lcl|AE015451.2_cds_AAN65987.1_372	rsem/genbank
PRJNA533248	Nutrient-limited bioreactor port ‘P5’ (15 min)	PP_0357	80.87358987316142	-0.12684556611904646	0.25173128983788223	-0.5038927270453205	0.6143367616761144	0.7918490904077516	p5_15min	s_0min	lcl|AE015451.2_cds_AAN65988.1_373	rsem/genbank
PRJNA533248	Nutrient-limited bioreactor port ‘P5’ (15 min)	PP_0358	21.67772096024441	-0.191901391109997	0.439505924164813	-0.4366298167076235	0.6623798352487229	0.8254539259215057	p5_15min	s_0min	lcl|AE015451.2_cds_AAN65989.1_374	rsem/genbank
PRJNA533248	Nutrient-limited bioreactor port ‘P5’ (15 min)	PP_0359	42.3177675179927	0.16305779469597348	0.2518763568706131	0.6473723723887866	0.5173909721218541	0.7193476824698576	p5_15min	s_0min	lcl|AE015451.2_cds_AAN65990.1_375	rsem/genbank
PRJNA533248	Nutrient-limited bioreactor port ‘P5’ (15 min)	PP_0360	14.124442339123846	0.19270400601288926	0.3804540051323246	0.5065106515197952	0.6124982141355615	0.7917619168841944	p5_15min	s_0min	lcl|AE015451.2_cds_AAN65991.1_376	rsem/genbank
PRJNA533248	Nutrient-limited bioreactor port ‘P5’ (15 min)	PP_0361	7.43863576753481	-0.9546776469727825	0.5779648820583143	-1.6517917897933103	0.0985770029657285	0.26368654089086135	p5_15min	s_0min	lcl|AE015451.2_cds_AAN65992.1_377	rsem/genbank
PRJNA533248	Nutrient-limited bioreactor port ‘P5’ (15 min)	PP_0362	1502.9074873219224	1.0352514712068503	0.10577516322774122	9.787283135435892	1.2768054009432333e-22	3.788920027299045e-20	p5_15min	s_0min	lcl|AE015451.2_cds_AAN65993.1_378	rsem/genbank
PRJNA533248	Nutrient-limited bioreactor port ‘P5’ (15 min)	PP_0363	136.49603264995568	0.3330345560037725	0.22812858364066937	1.4598545727542103	0.14433004639271604	0.3383454573782405	p5_15min	s_0min	lcl|AE015451.2_cds_AAN65994.1_379	rsem/genbank
PRJNA533248	Nutrient-limited bioreactor port ‘P5’ (15 min)	PP_0364	60.00264764607566	0.030933104910077076	0.24282878376944242	0.127386483718697	0.8986345135164692	0.9518877189046882	p5_15min	s_0min	lcl|AE015451.2_cds_AAN65995.1_380	rsem/genbank
PRJNA533248	Nutrient-limited bioreactor port ‘P5’ (15 min)	PP_0365	62.94452457557686	0.040109734096594116	0.26595467607557804	0.1508141713785693	0.880122306991128	0.9432262780474573	p5_15min	s_0min	lcl|AE015451.2_cds_AAN65996.1_381	rsem/genbank
PRJNA533248	Nutrient-limited bioreactor port ‘P5’ (15 min)	PP_0366	87.76000972692135	0.25039183439659557	0.2415551541880912	1.0365824535527133	0.29993049418271917	0.5335593804344513	p5_15min	s_0min	lcl|AE015451.2_cds_AAN65997.1_382	rsem/genbank
PRJNA533248	Nutrient-limited bioreactor port ‘P5’ (15 min)	PP_0367	457.8135604058284	0.055213912841950444	0.13599871496470362	0.4059884893491852	0.6847510580159933	0.8386265950713002	p5_15min	s_0min	lcl|AE015451.2_cds_AAN65998.1_383	rsem/genbank
PRJNA533248	Nutrient-limited bioreactor port ‘P5’ (15 min)	PP_0368	3220.9279681825424	0.4500771958821176	0.1469750184473739	3.062270041784502	0.00219665184509018	0.015850612401957714	p5_15min	s_0min	lcl|AE015451.2_cds_AAN65999.1_384	rsem/genbank
PRJNA533248	Nutrient-limited bioreactor port ‘P5’ (15 min)	PP_0369	31.025099618108744	-0.23756909236978083	0.2988406471796704	-0.7949691402821397	0.4266314534082014	0.654754073530603	p5_15min	s_0min	lcl|AE015451.2_cds_AAN66000.2_385	rsem/genbank
PRJNA533248	Nutrient-limited bioreactor port ‘P5’ (15 min)	PP_0370	572.4063769388166	0.5032242454953799	0.17514521006440512	2.8731830308709685	0.004063586174598709	0.02572520954265956	p5_15min	s_0min	lcl|AE015451.2_cds_AAN66001.1_386	rsem/genbank
PRJNA533248	Nutrient-limited bioreactor port ‘P5’ (15 min)	PP_0371	26.028357511780577	0.5470742129082392	0.3038004981302638	1.8007679917419503	0.07173945587820287	0.20948274078087772	p5_15min	s_0min	lcl|AE015451.2_cds_AAN66002.1_387	rsem/genbank
PRJNA533248	Nutrient-limited bioreactor port ‘P5’ (15 min)	PP_0372	4.717013485435157	1.5763346328646015	0.786569578617902	2.004062546678213	0.0450633608000805	NA	p5_15min	s_0min	lcl|AE015451.2_cds_AAN66003.1_388	rsem/genbank
PRJNA533248	Nutrient-limited bioreactor port ‘P5’ (15 min)	PP_0375	104.96948224929042	0.06085677192068418	0.17218635898813567	0.35343550022378634	0.7237619755954352	0.8608271192703223	p5_15min	s_0min	lcl|AE015451.2_cds_AAN66006.1_391	rsem/genbank
PRJNA533248	Nutrient-limited bioreactor port ‘P5’ (15 min)	PP_0376	279.31358543955315	0.029191331397765318	0.16212831415318982	0.18005079217799902	0.8571126933225741	0.9321350359749959	p5_15min	s_0min	lcl|AE015451.2_cds_AAN66007.1_392	rsem/genbank
PRJNA533248	Nutrient-limited bioreactor port ‘P5’ (15 min)	PP_0377	15.400374154077255	0.3931576760877171	0.41533081919058146	0.9466132969711313	0.3438358657387421	0.5800502560161351	p5_15min	s_0min	lcl|AE015451.2_cds_AAN66008.1_393	rsem/genbank
PRJNA533248	Nutrient-limited bioreactor port ‘P5’ (15 min)	PP_0378	27.14762621312732	1.1116410272638877	0.30500500510225836	3.6446648699787407	2.677404558876256e-4	0.0028567004147290924	p5_15min	s_0min	lcl|AE015451.2_cds_AAN66009.1_394	rsem/genbank
PRJNA533248	Nutrient-limited bioreactor port ‘P5’ (15 min)	PP_0379	36.50963763805972	0.6089442590547941	0.2745656149016297	2.217846030257519	0.026565332398584728	0.10493527306861922	p5_15min	s_0min	lcl|AE015451.2_cds_AAN66010.1_395	rsem/genbank
PRJNA533248	Nutrient-limited bioreactor port ‘P5’ (15 min)	PP_0381	40.519076272009194	-0.16657658683650606	0.2750014449426363	-0.6057298603331084	0.544694152075452	0.7412461547876887	p5_15min	s_0min	lcl|AE015451.2_cds_AAN66012.1_397	rsem/genbank
PRJNA533248	Nutrient-limited bioreactor port ‘P5’ (15 min)	PP_0382	77.87801013646641	0.030770912816963036	0.2333276919001313	0.1318785291466114	0.8950803715401611	0.9499473973926094	p5_15min	s_0min	lcl|AE015451.2_cds_AAN66013.1_398	rsem/genbank
PRJNA533248	Nutrient-limited bioreactor port ‘P5’ (15 min)	PP_0383	103.60404987271494	-0.17680348981368751	0.22805547317124175	-0.7752652780270252	0.4381829221893825	0.6623662892566661	p5_15min	s_0min	lcl|AE015451.2_cds_AAN66014.1_399	rsem/genbank
PRJNA533248	Nutrient-limited bioreactor port ‘P5’ (15 min)	PP_0384	11.28117250693178	-1.0394791586020824	0.5055462554186054	-2.056150446097888	0.03976801703997329	0.13975481017902958	p5_15min	s_0min	lcl|AE015451.2_cds_AAN66015.1_400	rsem/genbank
PRJNA533248	Nutrient-limited bioreactor port ‘P5’ (15 min)	PP_0385	9.675599326682073	-0.35873517035759384	0.45101974350047636	-0.7953868439846136	0.42638851038084863	0.6547518264192332	p5_15min	s_0min	lcl|AE015451.2_cds_AAN66016.1_401	rsem/genbank
PRJNA533248	Nutrient-limited bioreactor port ‘P5’ (15 min)	PP_0386	334.2618129109925	-0.15800594372391086	0.12762684492607382	-1.2380306338798373	0.2157047022368495	0.43786486798655905	p5_15min	s_0min	lcl|AE015451.2_cds_AAN66017.1_403	rsem/genbank
PRJNA533248	Nutrient-limited bioreactor port ‘P5’ (15 min)	PP_0387	15000.72261225217	0.18980680642246003	0.19907032303202982	0.9534661095211098	0.34035395955737	0.5765078869331525	p5_15min	s_0min	lcl|AE015451.2_cds_AAN66018.1_404	rsem/genbank
PRJNA533248	Nutrient-limited bioreactor port ‘P5’ (15 min)	PP_0388	418.62014460113005	0.6289443859982371	0.19211456104070757	3.2737986261487424	0.0010611220204012279	0.008716621717759568	p5_15min	s_0min	lcl|AE015451.2_cds_AAN66019.1_405	rsem/genbank
PRJNA533248	Nutrient-limited bioreactor port ‘P5’ (15 min)	PP_0389	429.90688764421594	-1.1975602017618094	0.3530221356126969	-3.3923090960949294	6.930620850477116e-4	0.006244134307033273	p5_15min	s_0min	lcl|AE015451.2_cds_AAN66020.1_406	rsem/genbank
PRJNA533248	Nutrient-limited bioreactor port ‘P5’ (15 min)	PP_0390	218.65832150163027	0.8240035016546126	0.1930240841412463	4.268915484409935	1.9642567108262273e-5	3.1507739402036915e-4	p5_15min	s_0min	lcl|AE015451.2_cds_AAN66021.1_407	rsem/genbank
PRJNA533248	Nutrient-limited bioreactor port ‘P5’ (15 min)	PP_0391	35.330546068473005	0.3281977759327572	0.29567664679749495	1.109988832352849	0.2670038388367743	0.5018741990486953	p5_15min	s_0min	lcl|AE015451.2_cds_AAN66022.1_408	rsem/genbank
PRJNA533248	Nutrient-limited bioreactor port ‘P5’ (15 min)	PP_0392	31.411696285843547	-0.09655990678647178	0.3015241801880728	-0.32023934772409784	0.7487868973156857	0.8741677375104194	p5_15min	s_0min	lcl|AE015451.2_cds_AAN66023.1_409	rsem/genbank
PRJNA533248	Nutrient-limited bioreactor port ‘P5’ (15 min)	PP_0393	38.31307276163206	-0.465336116383914	0.30291938553341835	-1.5361714654362313	0.12449633239465414	0.3085117882097171	p5_15min	s_0min	lcl|AE015451.2_cds_AAN66024.1_410	rsem/genbank
PRJNA533248	Nutrient-limited bioreactor port ‘P5’ (15 min)	PP_0394	110.41559595484378	0.2049174003449891	0.18652235344789644	1.0986211387378357	0.2719333534007957	0.5063074953699571	p5_15min	s_0min	lcl|AE015451.2_cds_AAN66025.1_411	rsem/genbank
PRJNA533248	Nutrient-limited bioreactor port ‘P5’ (15 min)	PP_0395	5370.064423748064	0.02562966665825287	0.36947817846354775	0.06936719988398844	0.9446973367089067	0.9750915686432453	p5_15min	s_0min	lcl|AE015451.2_cds_AAN66026.1_412	rsem/genbank
PRJNA533248	Nutrient-limited bioreactor port ‘P5’ (15 min)	PP_0396	4821.600329817769	0.1603767844450785	0.3250827763042328	0.4933413768282447	0.6217713968801015	0.797022298160562	p5_15min	s_0min	lcl|AE015451.2_cds_AAN66027.2_413	rsem/genbank
PRJNA533248	Nutrient-limited bioreactor port ‘P5’ (15 min)	PP_0397	28834.01146122283	0.572608923588794	0.31586566318690756	1.8128242171418405	0.069858937564537	0.20525385863639956	p5_15min	s_0min	lcl|AE015451.2_cds_AAN66028.1_414	rsem/genbank
PRJNA533248	Nutrient-limited bioreactor port ‘P5’ (15 min)	PP_0398	37.07504998212531	-0.47288545481605493	0.3507103194532039	-1.348364814452382	0.17754107499615235	0.38792684035054364	p5_15min	s_0min	lcl|AE015451.2_cds_AAN66029.1_415	rsem/genbank
PRJNA533248	Nutrient-limited bioreactor port ‘P5’ (15 min)	PP_0399	126.8846637239156	-0.4974175734361692	0.21908276480897182	-2.2704550669236356	0.023179986607380656	0.09463334171267701	p5_15min	s_0min	lcl|AE015451.2_cds_AAN66030.1_416	rsem/genbank
PRJNA533248	Nutrient-limited bioreactor port ‘P5’ (15 min)	PP_0400	118.81940234139111	-1.5343876783311219	0.2578677728374043	-5.950288636101159	2.6767003144060954e-9	1.0679809321680791e-7	p5_15min	s_0min	lcl|AE015451.2_cds_AAN66031.1_417	rsem/genbank
PRJNA533248	Nutrient-limited bioreactor port ‘P5’ (15 min)	PP_0401	57.24849619062921	-0.12104489850849906	0.2433994772992207	-0.49730960744707653	0.6189707377641546	0.7952338425798193	p5_15min	s_0min	lcl|AE015451.2_cds_AAN66032.1_418	rsem/genbank
PRJNA533248	Nutrient-limited bioreactor port ‘P5’ (15 min)	PP_0402	135.12219377868928	-0.1382999473031015	0.19006096520476484	-0.7276609752776017	0.4668211447593694	0.6846520851808715	p5_15min	s_0min	lcl|AE015451.2_cds_AAN66033.1_419	rsem/genbank
PRJNA533248	Nutrient-limited bioreactor port ‘P5’ (15 min)	PP_0403	714.7062047644578	0.3511587037895793	0.11896459008031449	2.9517918193347086	0.0031593585595616545	0.020998066369947888	p5_15min	s_0min	lcl|AE015451.2_cds_AAN66034.1_420	rsem/genbank
PRJNA533248	Nutrient-limited bioreactor port ‘P5’ (15 min)	PP_0405	94.09397984518256	0.28416088501080444	0.1885760320110703	1.5068769979958156	0.13184218840078887	0.32047247708750565	p5_15min	s_0min	lcl|AE015451.2_cds_AAN66035.1_422	rsem/genbank
PRJNA533248	Nutrient-limited bioreactor port ‘P5’ (15 min)	PP_0406	89.67356828047848	-0.0426671524996539	0.21312186377271214	-0.20020072903058458	0.8413235970322379	0.9246037947750863	p5_15min	s_0min	lcl|AE015451.2_cds_AAN66036.1_423	rsem/genbank
PRJNA533248	Nutrient-limited bioreactor port ‘P5’ (15 min)	PP_0407	25.53593936134313	-1.0111570258958786	0.3486163969493461	-2.9004861353173803	0.0037258432061725586	0.023905815598523387	p5_15min	s_0min	lcl|AE015451.2_cds_AAN66037.1_424	rsem/genbank
PRJNA533248	Nutrient-limited bioreactor port ‘P5’ (15 min)	PP_0408	105.5100817619532	0.19939858169084962	0.19348384547033287	1.0305696643879432	0.3027426678842872	0.5363515623561924	p5_15min	s_0min	lcl|AE015451.2_cds_AAN66038.1_425	rsem/genbank
PRJNA533248	Nutrient-limited bioreactor port ‘P5’ (15 min)	PP_0409	105.15323675361454	-0.04032343243742929	0.1925500908497727	-0.20941788320884028	0.8341220334795226	0.9203837822358293	p5_15min	s_0min	lcl|AE015451.2_cds_AAN66039.1_426	rsem/genbank
PRJNA533248	Nutrient-limited bioreactor port ‘P5’ (15 min)	PP_0410	82.75125112618544	-0.11927946916132039	0.203609183115	-0.5858255867268543	0.5579927274402574	0.7522286967309318	p5_15min	s_0min	lcl|AE015451.2_cds_AAN66040.1_427	rsem/genbank
PRJNA533248	Nutrient-limited bioreactor port ‘P5’ (15 min)	PP_0411	82.02979597490557	0.21430491921689643	0.2330081943362308	0.9197312559216456	0.3577132148822168	0.5935880970693332	p5_15min	s_0min	lcl|AE015451.2_cds_AAN66041.1_428	rsem/genbank
PRJNA533248	Nutrient-limited bioreactor port ‘P5’ (15 min)	PP_0412	2955.158611915188	-0.1257149694722832	0.16544031579610802	-0.7598811019390029	0.4473256587852566	0.6708471976981675	p5_15min	s_0min	lcl|AE015451.2_cds_AAN66042.1_429	rsem/genbank
PRJNA533248	Nutrient-limited bioreactor port ‘P5’ (15 min)	PP_0413	155.0547831686259	-0.14616930500896538	0.1837172030756228	-0.795621218709705	0.4262522297068662	0.6547518264192332	p5_15min	s_0min	lcl|AE015451.2_cds_AAN66043.1_430	rsem/genbank
PRJNA533248	Nutrient-limited bioreactor port ‘P5’ (15 min)	PP_0414	48.74101164398456	-0.32421876534473915	0.24839732643468057	-1.3052425724477226	0.1918102619442427	0.40802648911795	p5_15min	s_0min	lcl|AE015451.2_cds_AAN66044.1_431	rsem/genbank
PRJNA533248	Nutrient-limited bioreactor port ‘P5’ (15 min)	PP_0415	260.65224314593405	-0.11404931169666761	0.18558458072557024	-0.6145408807713175	0.5388579672963931	0.7368501262665026	p5_15min	s_0min	lcl|AE015451.2_cds_AAN66045.2_432	rsem/genbank
PRJNA533248	Nutrient-limited bioreactor port ‘P5’ (15 min)	PP_0416	52.37792455074509	-0.6791516161768331	0.2612706093702689	-2.5994183494797505	0.009338189082733345	0.047984547364521554	p5_15min	s_0min	lcl|AE015451.2_cds_AAN66046.1_433	rsem/genbank
PRJNA533248	Nutrient-limited bioreactor port ‘P5’ (15 min)	PP_0417	1220.563808274619	0.47880057353246536	0.12216274351850052	3.9193665739829675	8.878199434554743e-5	0.0011580684317380747	p5_15min	s_0min	lcl|AE015451.2_cds_AAN66047.1_434	rsem/genbank
PRJNA533248	Nutrient-limited bioreactor port ‘P5’ (15 min)	PP_0418	306.7574436411595	-0.1442271074298256	0.15033372641928588	-0.9593795807839639	0.3373675578901699	0.573718182257352	p5_15min	s_0min	lcl|AE015451.2_cds_AAN66048.1_435	rsem/genbank
PRJNA533248	Nutrient-limited bioreactor port ‘P5’ (15 min)	PP_0420	135.18293772459612	0.239220664294013	0.17922956975141813	1.3347165014444844	0.18196915069744796	0.39451576598697846	p5_15min	s_0min	lcl|AE015451.2_cds_AAN66050.1_436	rsem/genbank
PRJNA533248	Nutrient-limited bioreactor port ‘P5’ (15 min)	PP_0421	502.34535595090654	0.4390343707231167	0.10260346693826615	4.278942844955447	1.8778307063938067e-5	3.0534041760129434e-4	p5_15min	s_0min	lcl|AE015451.2_cds_AAN66051.1_437	rsem/genbank
PRJNA533248	Nutrient-limited bioreactor port ‘P5’ (15 min)	PP_0422	548.965334739643	0.34966083133513187	0.1463671079597393	2.388930383398105	0.01689750391011138	0.07491068960336959	p5_15min	s_0min	lcl|AE015451.2_cds_AAN66052.1_438	rsem/genbank
PRJNA533248	Nutrient-limited bioreactor port ‘P5’ (15 min)	PP_0423	25.840438288708516	-0.4778318842891221	0.32086021398776077	-1.4892213601383093	0.13642908784175137	0.3268240711769099	p5_15min	s_0min	lcl|AE015451.2_cds_AAN66053.1_439	rsem/genbank
PRJNA533248	Nutrient-limited bioreactor port ‘P5’ (15 min)	PP_0424	183.2054665686416	-0.8072401396233682	0.18468755535376108	-4.370842085581426	1.2376828292727407e-5	2.144694336888245e-4	p5_15min	s_0min	lcl|AE015451.2_cds_AAN66054.1_440	rsem/genbank
PRJNA533248	Nutrient-limited bioreactor port ‘P5’ (15 min)	PP_0425	140.1552010895072	-0.5720373047619737	0.1776834162674663	-3.2194186535725295	0.0012845079963703845	0.010232959675782862	p5_15min	s_0min	lcl|AE015451.2_cds_AAN66055.1_441	rsem/genbank
PRJNA533248	Nutrient-limited bioreactor port ‘P5’ (15 min)	PP_0426	73.50264601813483	-0.19026336337690208	0.24292492440984892	-0.7832187818484229	0.43349864741997685	0.65884958245056	p5_15min	s_0min	lcl|AE015451.2_cds_AAN66056.1_442	rsem/genbank
PRJNA533248	Nutrient-limited bioreactor port ‘P5’ (15 min)	PP_0427	157.94271233179919	-0.21831251610115526	0.1441711034247145	-1.514259868415012	0.12995994272669523	0.3175758147536536	p5_15min	s_0min	lcl|AE015451.2_cds_AAN66057.1_443	rsem/genbank
PRJNA533248	Nutrient-limited bioreactor port ‘P5’ (15 min)	PP_0428	814.1126241456901	-1.1431590055172123	0.12155170837838636	-9.404713605164618	5.217209303999529e-21	1.1259686261540801e-18	p5_15min	s_0min	lcl|AE015451.2_cds_AAN66058.1_444	rsem/genbank
PRJNA533248	Nutrient-limited bioreactor port ‘P5’ (15 min)	PP_0429	20.10966840804431	0.4180844211521614	0.34543099621686174	1.2103268836062637	0.22615348581435835	0.450390506901795	p5_15min	s_0min	lcl|AE015451.2_cds_AAN66059.1_445	rsem/genbank
PRJNA533248	Nutrient-limited bioreactor port ‘P5’ (15 min)	PP_0430	139.01653267322806	-0.11876721598355085	0.143015045571809	-0.8304525968487482	0.40628293845922114	0.6362240738141102	p5_15min	s_0min	lcl|AE015451.2_cds_AAN66060.1_446	rsem/genbank
PRJNA533248	Nutrient-limited bioreactor port ‘P5’ (15 min)	PP_0431	24.59565607894038	0.06040025178980742	0.3444179468929906	0.17536906056923207	0.8607896499158679	0.9337512583505919	p5_15min	s_0min	lcl|AE015451.2_cds_AAN66061.1_447	rsem/genbank
PRJNA533248	Nutrient-limited bioreactor port ‘P5’ (15 min)	PP_0432	300.09943484386406	0.6522387089471278	0.15606635984897851	4.179239584868147	2.9248542823642266e-5	4.436807710116725e-4	p5_15min	s_0min	lcl|AE015451.2_cds_AAN66062.1_448	rsem/genbank
PRJNA533248	Nutrient-limited bioreactor port ‘P5’ (15 min)	PP_0433	1322.416955199419	0.053532165441448225	0.2397202959564482	0.22331094339702393	0.8232935107074	0.9135306353911511	p5_15min	s_0min	lcl|AE015451.2_cds_AAN66063.1_449	rsem/genbank
PRJNA533248	Nutrient-limited bioreactor port ‘P5’ (15 min)	PP_0434	69.74872021596016	-0.13819671111287404	0.21605832087377214	-0.6396268866386904	0.5224151984923464	0.7237897176660814	p5_15min	s_0min	lcl|AE015451.2_cds_AAN66064.1_450	rsem/genbank
PRJNA533248	Nutrient-limited bioreactor port ‘P5’ (15 min)	PP_0435	684.851515855651	-1.0552291641628269	0.16770508278577287	-6.292171630306403	3.130550661853174e-10	1.4796707270540675e-8	p5_15min	s_0min	lcl|AE015451.2_cds_AAN66065.1_451	rsem/genbank
PRJNA533248	Nutrient-limited bioreactor port ‘P5’ (15 min)	PP_0436	1685.7020141132796	0.7915856168470529	0.11487440384512053	6.890878997851502	5.544868929773373e-12	3.761005382651996e-10	p5_15min	s_0min	lcl|AE015451.2_cds_AAN66066.1_452	rsem/genbank
PRJNA533248	Nutrient-limited bioreactor port ‘P5’ (15 min)	PP_0437	334.3703185649386	0.11219639146055373	0.24310343290244263	0.4615171004416796	0.6444276555607776	0.8144111015710865	p5_15min	s_0min	lcl|AE015451.2_cds_AAN66067.1_453	rsem/genbank
PRJNA533248	Nutrient-limited bioreactor port ‘P5’ (15 min)	PP_0438	127.21071021446963	0.550504738017322	0.19206541883580797	2.8662355844907985	0.004153850010032212	0.025916530680200976	p5_15min	s_0min	lcl|AE015451.2_cds_AAN66068.1_454	rsem/genbank
PRJNA533248	Nutrient-limited bioreactor port ‘P5’ (15 min)	PP_0439	80.53511051804996	0.7097711471031204	0.2957266385471382	2.400092026170258	0.01639095053862143	0.0735567880288727	p5_15min	s_0min	lcl|AE015451.2_cds_AAN66069.1_455	rsem/genbank
PRJNA533248	Nutrient-limited bioreactor port ‘P5’ (15 min)	PP_0440	20299.515858802242	1.055994752571455	0.41061698350560255	2.571726925554814	0.010119267370405655	0.051004545089900266	p5_15min	s_0min	lcl|AE015451.2_cds_AAN66070.1_456	rsem/genbank
PRJNA533248	Nutrient-limited bioreactor port ‘P5’ (15 min)	PP_0441	1233.3008673000945	-0.4717479226677051	0.41196872135563006	-1.1451061651364325	0.252165181942672	0.4833590164972978	p5_15min	s_0min	lcl|AE015451.2_cds_AAN66071.1_457	rsem/genbank
PRJNA533248	Nutrient-limited bioreactor port ‘P5’ (15 min)	PP_0442	4977.906575570981	-0.21749167594612978	0.24986789290062245	-0.8704266619506439	0.38406728148048563	0.6158566202192995	p5_15min	s_0min	lcl|AE015451.2_cds_AAN66072.1_458	rsem/genbank
PRJNA533248	Nutrient-limited bioreactor port ‘P5’ (15 min)	PP_0443	2340.989710753142	0.455685319561397	0.4461449988119114	1.0213839015900472	0.3070725894002125	0.5407940113027481	p5_15min	s_0min	lcl|AE015451.2_cds_AAN66073.1_459	rsem/genbank
PRJNA533248	Nutrient-limited bioreactor port ‘P5’ (15 min)	PP_0444	7908.065315854877	0.6505592413668252	0.500740673483967	1.2991939257509808	0.1938773855621689	0.41076743714822755	p5_15min	s_0min	lcl|AE015451.2_cds_AAN66074.1_460	rsem/genbank
PRJNA533248	Nutrient-limited bioreactor port ‘P5’ (15 min)	PP_0445	7210.37514228404	0.4560825400562641	0.4302984818639869	1.059921332003275	0.28918038998062084	0.5232578093094465	p5_15min	s_0min	lcl|AE015451.2_cds_AAN66075.1_461	rsem/genbank
PRJNA533248	Nutrient-limited bioreactor port ‘P5’ (15 min)	PP_0446	13472.333855689521	0.5214178025997528	0.40039203117748917	1.302268182177218	0.19282472445915289	0.4092676762324801	p5_15min	s_0min	lcl|AE015451.2_cds_AAN66076.1_462	rsem/genbank
PRJNA533248	Nutrient-limited bioreactor port ‘P5’ (15 min)	PP_0447	36329.4883288482	0.4771771401220059	0.4359079858431729	1.0946740037327063	0.27365948154219844	0.5069587274141077	p5_15min	s_0min	lcl|AE015451.2_cds_AAN66077.1_463	rsem/genbank
PRJNA533248	Nutrient-limited bioreactor port ‘P5’ (15 min)	PP_0448	65544.24158061128	0.5005301285861649	0.34163796468568236	1.4650893060045838	0.14289655392927406	0.33604400101842163	p5_15min	s_0min	lcl|AE015451.2_cds_AAN66078.1_464	rsem/genbank
PRJNA533248	Nutrient-limited bioreactor port ‘P5’ (15 min)	PP_0449	3556.4695149657514	-0.11705900001381515	0.4475248283670818	-0.26156984505404385	0.7936530949266306	0.9000315446684385	p5_15min	s_0min	lcl|AE015451.2_cds_AAN66079.1_465	rsem/genbank
PRJNA533248	Nutrient-limited bioreactor port ‘P5’ (15 min)	PP_0450	5938.367291335464	0.16652519135415003	0.6238797981746786	0.26691871068972334	0.7895317500889422	0.8972467088133791	p5_15min	s_0min	lcl|AE015451.2_cds_AAN66080.1_466	rsem/genbank
PRJNA533248	Nutrient-limited bioreactor port ‘P5’ (15 min)	PP_0451	82453.86164522675	0.30618945219332594	0.6477263193943138	0.47271423597491363	0.6364170686623316	0.8064340117450629	p5_15min	s_0min	lcl|AE015451.2_cds_AAN66081.1_467	rsem/genbank
PRJNA533248	Nutrient-limited bioreactor port ‘P5’ (15 min)	PP_0452	46383.296954016536	0.341202902739154	0.5714188558364649	0.5971152321175822	0.5504304488888644	0.7460587414571305	p5_15min	s_0min	lcl|AE015451.2_cds_AAN66082.1_468	rsem/genbank
PRJNA533248	Nutrient-limited bioreactor port ‘P5’ (15 min)	PP_0453	2192.7799709152614	0.13589362260851612	0.3003282829087724	0.4524835999205413	0.6509206332941861	0.8189112789827228	p5_15min	s_0min	lcl|AE015451.2_cds_AAN66083.1_469	rsem/genbank
PRJNA533248	Nutrient-limited bioreactor port ‘P5’ (15 min)	PP_0454	10797.518147495359	0.376101406185327	0.3495423058520935	1.0759825059472825	0.2819350803626849	0.5162467264026331	p5_15min	s_0min	lcl|AE015451.2_cds_AAN66084.1_470	rsem/genbank
PRJNA533248	Nutrient-limited bioreactor port ‘P5’ (15 min)	PP_0455	6979.159763589087	0.7288605116425818	0.5060444708687433	1.4403092091715237	0.14977993710590062	0.34471808823881245	p5_15min	s_0min	lcl|AE015451.2_cds_AAN66085.1_471	rsem/genbank
PRJNA533248	Nutrient-limited bioreactor port ‘P5’ (15 min)	PP_0456	3468.0956299218487	0.8074945125380709	0.5080446049431795	1.589416568311718	0.1119663764596132	0.2888005680326666	p5_15min	s_0min	lcl|AE015451.2_cds_AAN66086.1_472	rsem/genbank
PRJNA533248	Nutrient-limited bioreactor port ‘P5’ (15 min)	PP_0457	9158.892765531296	0.9274340638485088	0.37327892928891127	2.484560448175448	0.01297114841190872	0.061219694492785894	p5_15min	s_0min	lcl|AE015451.2_cds_AAN66087.1_473	rsem/genbank
PRJNA533248	Nutrient-limited bioreactor port ‘P5’ (15 min)	PP_0458	3564.206963336893	0.8846520982441327	0.3165562123912166	2.794612974301176	0.005196188150890514	0.030724161071517007	p5_15min	s_0min	lcl|AE015451.2_cds_AAN66088.1_474	rsem/genbank
PRJNA533248	Nutrient-limited bioreactor port ‘P5’ (15 min)	PP_0459	2282.1368258866432	0.7669253488375196	0.3000229280257894	2.5562224656763437	0.01058154440418104	0.05294117263546004	p5_15min	s_0min	lcl|AE015451.2_cds_AAN66089.1_475	rsem/genbank
PRJNA533248	Nutrient-limited bioreactor port ‘P5’ (15 min)	PP_0460	23105.747715554822	0.7881729631065446	0.31415765912675137	2.5088452890099524	0.012112652226241777	0.058218469963587	p5_15min	s_0min	lcl|AE015451.2_cds_AAN66090.1_476	rsem/genbank
PRJNA533248	Nutrient-limited bioreactor port ‘P5’ (15 min)	PP_0461	4244.64582696236	0.5491328888004736	0.3775174747676186	1.4545893250067248	0.14578298806526024	0.33983948068228204	p5_15min	s_0min	lcl|AE015451.2_cds_AAN66091.1_477	rsem/genbank
PRJNA533248	Nutrient-limited bioreactor port ‘P5’ (15 min)	PP_0462	129.48736278254378	0.46773464605388904	0.3731613463202424	1.2534380923057475	0.21004631585738665	0.43098526693641825	p5_15min	s_0min	lcl|AE015451.2_cds_AAN66092.1_478	rsem/genbank
PRJNA533248	Nutrient-limited bioreactor port ‘P5’ (15 min)	PP_0463	337.8870703853942	0.5215098948697082	0.4146590249766774	1.257683695414662	0.20850617113746328	0.42875153770492663	p5_15min	s_0min	lcl|AE015451.2_cds_AAN66093.1_479	rsem/genbank
PRJNA533248	Nutrient-limited bioreactor port ‘P5’ (15 min)	PP_0464	2266.6407049853638	0.45043719264831034	0.3433914417490423	1.3117309806966573	0.1896109197504365	0.40600039775279395	p5_15min	s_0min	lcl|AE015451.2_cds_AAN66094.1_480	rsem/genbank
PRJNA533248	Nutrient-limited bioreactor port ‘P5’ (15 min)	PP_0465	4805.982965156413	0.7850041808439594	0.3098460384862232	2.533529828811619	0.011292012914961748	0.05527265703117359	p5_15min	s_0min	lcl|AE015451.2_cds_AAN66095.1_481	rsem/genbank
PRJNA533248	Nutrient-limited bioreactor port ‘P5’ (15 min)	PP_0466	13649.008836786836	0.7892414063981937	0.30057364028350136	2.625783836712296	0.008644969874217716	0.04520519489293581	p5_15min	s_0min	lcl|AE015451.2_cds_AAN66096.1_482	rsem/genbank
PRJNA533248	Nutrient-limited bioreactor port ‘P5’ (15 min)	PP_0467	220.0705528036367	0.8546125871218119	0.3288448374716513	2.5988323055109097	0.00935414575897212	0.048014577366053655	p5_15min	s_0min	lcl|AE015451.2_cds_AAN66097.1_483	rsem/genbank
PRJNA533248	Nutrient-limited bioreactor port ‘P5’ (15 min)	PP_0468	4147.398690422501	0.2355823648101934	0.3438862714756563	0.6850589405598596	0.49330672853562396	0.7022567969932084	p5_15min	s_0min	lcl|AE015451.2_cds_AAN66098.1_484	rsem/genbank
PRJNA533248	Nutrient-limited bioreactor port ‘P5’ (15 min)	PP_0469	9175.688922773175	0.33941837546662146	0.32199503495568527	1.0541105874919285	0.29183228940859335	0.5259488319302567	p5_15min	s_0min	lcl|AE015451.2_cds_AAN66099.1_485	rsem/genbank
PRJNA533248	Nutrient-limited bioreactor port ‘P5’ (15 min)	PP_0470	505.14059491227096	0.4455699735283839	0.2846872717180287	1.565120810774087	0.11755458481219215	0.2969036184831727	p5_15min	s_0min	lcl|AE015451.2_cds_AAN66100.1_486	rsem/genbank
PRJNA533248	Nutrient-limited bioreactor port ‘P5’ (15 min)	PP_0471	9850.469591058296	0.7221704788666292	0.26974576401487366	2.6772263931707525	0.007423445582964017	0.04037402019234038	p5_15min	s_0min	lcl|AE015451.2_cds_AAN66101.1_487	rsem/genbank
PRJNA533248	Nutrient-limited bioreactor port ‘P5’ (15 min)	PP_0472	341.88207363457923	0.5828412343018532	0.34647275916456505	1.682213735091998	0.09252740166884525	0.25147115233181294	p5_15min	s_0min	lcl|AE015451.2_cds_AAN66102.1_488	rsem/genbank
PRJNA533248	Nutrient-limited bioreactor port ‘P5’ (15 min)	PP_0473	3231.921319108637	0.9018634455929682	0.22453781425850713	4.016532576355561	5.9060703108120886e-5	8.321074728704984e-4	p5_15min	s_0min	lcl|AE015451.2_cds_AAN66103.1_489	rsem/genbank
PRJNA533248	Nutrient-limited bioreactor port ‘P5’ (15 min)	PP_0474	19833.640912049832	0.8388718794061939	0.2021800868233335	4.1491320564087335	3.3373825188499367e-5	4.951841312343594e-4	p5_15min	s_0min	lcl|AE015451.2_cds_AAN66104.1_490	rsem/genbank
PRJNA533248	Nutrient-limited bioreactor port ‘P5’ (15 min)	PP_0476	2390.3054684652498	-0.16407745508279944	0.4506992004426495	-0.36405091227508835	0.715819991544141	0.8571786430899323	p5_15min	s_0min	lcl|AE015451.2_cds_AAN66106.1_492	rsem/genbank
PRJNA533248	Nutrient-limited bioreactor port ‘P5’ (15 min)	PP_0477	1854.5833492776137	-0.07297564406843046	0.5250966158446211	-0.13897565108289395	0.8894693899286334	0.9481815589091045	p5_15min	s_0min	lcl|AE015451.2_cds_AAN66107.1_493	rsem/genbank
PRJNA533248	Nutrient-limited bioreactor port ‘P5’ (15 min)	PP_0478	5472.308787778026	0.5552873835076919	0.5305217721544798	1.0466816116756859	0.2952464474204804	0.5294830816918774	p5_15min	s_0min	lcl|AE015451.2_cds_AAN66108.1_494	rsem/genbank
PRJNA533248	Nutrient-limited bioreactor port ‘P5’ (15 min)	PP_0479	23860.587481777126	0.3773461399400938	0.565241757673822	0.6675836220823672	0.5043994150448221	0.7097264656166463	p5_15min	s_0min	lcl|AE015451.2_cds_AAN66109.1_495	rsem/genbank
PRJNA533248	Nutrient-limited bioreactor port ‘P5’ (15 min)	PP_0480	1445.102654280545	0.9329744060469567	0.2514005074652318	3.711107886987799	2.0635412587318425e-4	0.002310776862372356	p5_15min	s_0min	lcl|AE015451.2_cds_AAN66110.1_496	rsem/genbank
PRJNA533248	Nutrient-limited bioreactor port ‘P5’ (15 min)	PP_0481	157.05633736793837	-0.10437567679278877	0.21926224445572448	-0.47603123397683406	0.6340521261739822	0.8044540422855909	p5_15min	s_0min	lcl|AE015451.2_cds_AAN66111.1_497	rsem/genbank
PRJNA533248	Nutrient-limited bioreactor port ‘P5’ (15 min)	PP_0482	1890.9524799852277	0.6828094257547451	0.14065046553409868	4.854654573391425	1.205967714112426e-6	2.7766560443579526e-5	p5_15min	s_0min	lcl|AE015451.2_cds_AAN66112.1_498	rsem/genbank
PRJNA533248	Nutrient-limited bioreactor port ‘P5’ (15 min)	PP_0483	1045.9892021101002	0.5072236659584443	0.11677266916355968	4.3436847816503414	1.4011251987993816e-5	2.3759080156783796e-4	p5_15min	s_0min	lcl|AE015451.2_cds_AAN66113.1_499	rsem/genbank
PRJNA533248	Nutrient-limited bioreactor port ‘P5’ (15 min)	PP_0484	435.50555065270754	-0.08575837701048314	0.15445901123197417	-0.5552177003236605	0.5787457633865021	0.7665527062503104	p5_15min	s_0min	lcl|AE015451.2_cds_AAN66114.1_500	rsem/genbank
PRJNA533248	Nutrient-limited bioreactor port ‘P5’ (15 min)	PP_0485	652.3182371001197	0.07293428155275108	0.10904911550243547	0.6688204779718933	0.5036100021580447	0.7089343249445045	p5_15min	s_0min	lcl|AE015451.2_cds_AAN66115.1_501	rsem/genbank
PRJNA533248	Nutrient-limited bioreactor port ‘P5’ (15 min)	PP_0486	139.19442353587414	-0.007241182163595016	0.21512116451671673	-0.03366094721485349	0.973147520919827	0.9864441565600639	p5_15min	s_0min	lcl|AE015451.2_cds_AAN66116.1_502	rsem/genbank
PRJNA533248	Nutrient-limited bioreactor port ‘P5’ (15 min)	PP_0487	12.005807049813148	0.3309559882806849	0.4043820291933442	0.8184240752262691	0.41311507924412044	0.6426836160717837	p5_15min	s_0min	lcl|AE015451.2_cds_AAN66117.1_503	rsem/genbank
PRJNA533248	Nutrient-limited bioreactor port ‘P5’ (15 min)	PP_0488	36.137315153120426	-0.1338195995950987	0.2993049594651753	-0.44710117678711186	0.6548020094010703	0.8211832912404335	p5_15min	s_0min	lcl|AE015451.2_cds_AAN66118.1_504	rsem/genbank
PRJNA533248	Nutrient-limited bioreactor port ‘P5’ (15 min)	PP_0490	229.87960834075292	2.731814952221914	0.29387272911484286	9.295911738561985	1.4594989370320535e-20	2.77196124214264e-18	p5_15min	s_0min	lcl|AE015451.2_cds_AAN66119.1_506	rsem/genbank
PRJNA533248	Nutrient-limited bioreactor port ‘P5’ (15 min)	PP_0491	60.98297254711886	2.0229455305204986	0.288737194284725	7.006182682947537	2.4490810001150985e-12	1.8169119669603887e-10	p5_15min	s_0min	lcl|AE015451.2_cds_AAN66120.1_507	rsem/genbank
PRJNA533248	Nutrient-limited bioreactor port ‘P5’ (15 min)	PP_0492	113.0395289751766	1.2452401826495547	0.2506092529963716	4.968851579744279	6.735059517545134e-7	1.6483537417167162e-5	p5_15min	s_0min	lcl|AE015451.2_cds_AAN66121.1_508	rsem/genbank
PRJNA533248	Nutrient-limited bioreactor port ‘P5’ (15 min)	PP_0493	188.47629543382496	0.3464801939809274	0.13271387931838466	2.6107306617848973	0.00903490197525028	0.04662795062879166	p5_15min	s_0min	lcl|AE015451.2_cds_AAN66122.1_509	rsem/genbank
PRJNA533248	Nutrient-limited bioreactor port ‘P5’ (15 min)	PP_0494	108.421753956846	0.4264839871940657	0.27360266519986454	1.5587713185561354	0.11905051491439515	0.29946495499701514	p5_15min	s_0min	lcl|AE015451.2_cds_AAN66123.1_510	rsem/genbank
PRJNA533248	Nutrient-limited bioreactor port ‘P5’ (15 min)	PP_0495	19.43097450285221	0.718395878123947	0.37352771139775354	1.923273310661972	0.05444573458742406	0.17384556006798213	p5_15min	s_0min	lcl|AE015451.2_cds_AAN66124.1_511	rsem/genbank
PRJNA533248	Nutrient-limited bioreactor port ‘P5’ (15 min)	PP_0496	60.015823635005646	-0.3509969449999348	0.21439582688504075	-1.6371444822391048	0.10160028404237051	0.2693649477666466	p5_15min	s_0min	lcl|AE015451.2_cds_AAN66125.1_512	rsem/genbank
PRJNA533248	Nutrient-limited bioreactor port ‘P5’ (15 min)	PP_0497	73.60474882830968	-0.5354549852955306	0.23344597263327854	-2.2936998195153255	0.02180774713182261	0.09063748384048015	p5_15min	s_0min	lcl|AE015451.2_cds_AAN66126.1_513	rsem/genbank
PRJNA533248	Nutrient-limited bioreactor port ‘P5’ (15 min)	PP_0498	124.22702749385992	-0.5445428106580492	0.22485052618120863	-2.4217991387718536	0.015443884253055666	0.07010283215440564	p5_15min	s_0min	lcl|AE015451.2_cds_AAN66127.1_514	rsem/genbank
PRJNA533248	Nutrient-limited bioreactor port ‘P5’ (15 min)	PP_0500	60.77265572566874	0.34344971894166926	0.21564924027644783	1.592631249251747	0.11124293895847823	0.28736750499175984	p5_15min	s_0min	lcl|AE015451.2_cds_AAN66128.1_515	rsem/genbank
PRJNA533248	Nutrient-limited bioreactor port ‘P5’ (15 min)	PP_0501	117.6042441350403	-0.8537247368487332	0.18538862653426635	-4.60505454303549	4.123577684357753e-6	8.29607917175026e-5	p5_15min	s_0min	lcl|AE015451.2_cds_AAN66129.1_516	rsem/genbank
PRJNA533248	Nutrient-limited bioreactor port ‘P5’ (15 min)	PP_0502	35.435408499165035	-0.2914512022502578	0.271926920635904	-1.0717997378438884	0.28380999089329667	0.5183859739416281	p5_15min	s_0min	lcl|AE015451.2_cds_AAN66130.1_517	rsem/genbank
PRJNA533248	Nutrient-limited bioreactor port ‘P5’ (15 min)	PP_0503	3.357803559156717	0.26643707470535255	0.99500557459797	0.26777445424163165	0.7888729354202635	NA	p5_15min	s_0min	lcl|AE015451.2_cds_AAN66131.1_518	rsem/genbank
PRJNA533248	Nutrient-limited bioreactor port ‘P5’ (15 min)	PP_0504	287.646802446977	0.43366065903062084	0.21825727693503202	1.986924170962269	0.04693080061898159	0.1575361296191101	p5_15min	s_0min	lcl|AE015451.2_cds_AAN66132.1_519	rsem/genbank
PRJNA533248	Nutrient-limited bioreactor port ‘P5’ (15 min)	PP_0505	9.4511123361129	-1.0046712207807915	0.5415293016740808	-1.8552481235548222	0.06356080246095487	0.19393894392853503	p5_15min	s_0min	lcl|AE015451.2_cds_AAN66133.2_520	rsem/genbank
PRJNA533248	Nutrient-limited bioreactor port ‘P5’ (15 min)	PP_0506	12.635785014189278	-0.47290695304604996	0.445258184608755	-1.062096036396478	0.2881920893027535	0.5229683455253726	p5_15min	s_0min	lcl|AE015451.2_cds_AAN66134.1_521	rsem/genbank
PRJNA533248	Nutrient-limited bioreactor port ‘P5’ (15 min)	PP_0507	5.462913243923007	-1.2134354254666893	0.7119524176557385	-1.704377140065336	0.08831065184165182	0.24279037344769128	p5_15min	s_0min	lcl|AE015451.2_cds_AAN66135.1_522	rsem/genbank
PRJNA533248	Nutrient-limited bioreactor port ‘P5’ (15 min)	PP_0508	18.37999916305607	-0.015581128574677935	0.43038181531373115	-0.0362030365137986	0.9711204647904441	0.9860735600566785	p5_15min	s_0min	lcl|AE015451.2_cds_AAN66136.1_523	rsem/genbank
PRJNA533248	Nutrient-limited bioreactor port ‘P5’ (15 min)	PP_0509	8.44697255429381	-0.16501431008318998	0.5192979226223158	-0.31776424070774595	0.7506637776084399	0.8748119194812157	p5_15min	s_0min	lcl|AE015451.2_cds_AAN66137.1_524	rsem/genbank
PRJNA533248	Nutrient-limited bioreactor port ‘P5’ (15 min)	PP_0510	240.03515184542192	0.6222494951343153	0.169144728644258	3.6787992160430765	2.3433465609820267e-4	0.002575511451745987	p5_15min	s_0min	lcl|AE015451.2_cds_AAN66138.1_525	rsem/genbank
PRJNA533248	Nutrient-limited bioreactor port ‘P5’ (15 min)	PP_0512	7.208007716156192	-0.53690894163014	0.6182648703064767	-0.8684124999112304	0.3851685543333582	0.6165813540036361	p5_15min	s_0min	lcl|AE015451.2_cds_AAN66139.2_527	rsem/genbank
PRJNA533248	Nutrient-limited bioreactor port ‘P5’ (15 min)	PP_0513	59.80724507232015	-1.0626139212090935	0.2763093668343139	-3.845739771269785	1.2018926871621558e-4	0.0014938708059282501	p5_15min	s_0min	lcl|AE015451.2_cds_AAN66140.1_528	rsem/genbank
PRJNA533248	Nutrient-limited bioreactor port ‘P5’ (15 min)	PP_0514	92.96179263169333	0.20620835639928864	0.16643874438202658	1.2389444366750264	0.21536607572454916	0.4377389244606847	p5_15min	s_0min	lcl|AE015451.2_cds_AAN66141.1_529	rsem/genbank
PRJNA533248	Nutrient-limited bioreactor port ‘P5’ (15 min)	PP_0515	205.23622703481186	0.012225704467512147	0.13934846995389996	0.08773475928050536	0.9300874922237654	0.9683705267772464	p5_15min	s_0min	lcl|AE015451.2_cds_AAN66142.1_530	rsem/genbank
PRJNA533248	Nutrient-limited bioreactor port ‘P5’ (15 min)	PP_0516	491.35469207771274	0.17624593566860855	0.1303439750100728	1.3521602026866872	0.17632407181543874	0.3859781894788858	p5_15min	s_0min	lcl|AE015451.2_cds_AAN66143.1_531	rsem/genbank
PRJNA533248	Nutrient-limited bioreactor port ‘P5’ (15 min)	PP_0517	232.71779586602332	-0.09513375291186228	0.17125706966413257	-0.555502631794632	0.5785509104920166	0.7665527062503104	p5_15min	s_0min	lcl|AE015451.2_cds_AAN66144.1_532	rsem/genbank
PRJNA533248	Nutrient-limited bioreactor port ‘P5’ (15 min)	PP_0518	502.6633302577572	-0.2591084115817937	0.16108979868489476	-1.6084718815040029	0.10773186971295454	0.28027995473814143	p5_15min	s_0min	lcl|AE015451.2_cds_AAN66145.1_533	rsem/genbank
PRJNA533248	Nutrient-limited bioreactor port ‘P5’ (15 min)	PP_0519	25.87973230935936	-1.3570355282286948	0.371950141671625	-3.6484339598040787	2.638437036976748e-4	0.0028214637503526127	p5_15min	s_0min	lcl|AE015451.2_cds_AAN66146.1_534	rsem/genbank
PRJNA533248	Nutrient-limited bioreactor port ‘P5’ (15 min)	PP_0520	22.457486324876083	-0.3319021501297091	0.35416161165177124	-0.9371488586291257	0.3486819920453186	0.5839875057622337	p5_15min	s_0min	lcl|AE015451.2_cds_AAN66147.1_535	rsem/genbank
PRJNA533248	Nutrient-limited bioreactor port ‘P5’ (15 min)	PP_0521	181.65992874924248	-0.20260745218381535	0.17150756308869336	-1.1813324644991836	0.23747067538233715	0.4646576337818522	p5_15min	s_0min	lcl|AE015451.2_cds_AAN66148.1_536	rsem/genbank
PRJNA533248	Nutrient-limited bioreactor port ‘P5’ (15 min)	PP_0522	48.15720151275229	0.10857905374456674	0.2614290619161789	0.4153289345443166	0.677901122401273	0.8338535049640529	p5_15min	s_0min	lcl|AE015451.2_cds_AAN66149.1_537	rsem/genbank
PRJNA533248	Nutrient-limited bioreactor port ‘P5’ (15 min)	PP_0523	5.410840332547918	-0.5411348361945176	0.8000697880124303	-0.6763595430079036	0.498812397023249	0.7070002507721999	p5_15min	s_0min	lcl|AE015451.2_cds_AAN66150.1_538	rsem/genbank
PRJNA533248	Nutrient-limited bioreactor port ‘P5’ (15 min)	PP_0524	5.09414962579585	-1.4067711037171042	0.8058758512468351	-1.74564246036232	0.08087309924094732	NA	p5_15min	s_0min	lcl|AE015451.2_cds_AAN66151.1_539	rsem/genbank
PRJNA533248	Nutrient-limited bioreactor port ‘P5’ (15 min)	PP_0525	251.1482502468143	-0.0474093999458185	0.18522907052266832	-0.2559501044411738	0.7979893650752715	0.9015672828638585	p5_15min	s_0min	lcl|AE015451.2_cds_AAN66152.1_540	rsem/genbank
PRJNA533248	Nutrient-limited bioreactor port ‘P5’ (15 min)	PP_0526	125.55837738846469	0.11896791094382889	0.13636363313059235	0.8724313676058779	0.38297309451765854	0.6153489857089146	p5_15min	s_0min	lcl|AE015451.2_cds_AAN66153.1_541	rsem/genbank
PRJNA533248	Nutrient-limited bioreactor port ‘P5’ (15 min)	PP_0527	612.6454445617835	0.3968486292718134	0.13190968900019698	3.0084873391765847	0.002625517414470054	0.018145497356482996	p5_15min	s_0min	lcl|AE015451.2_cds_AAN66154.2_542	rsem/genbank
PRJNA533248	Nutrient-limited bioreactor port ‘P5’ (15 min)	PP_0528	95.01992618516321	0.6199228193696186	0.21235923337290863	2.9192176366591847	0.0035091113809808945	0.02280215273357548	p5_15min	s_0min	lcl|AE015451.2_cds_AAN66155.1_543	rsem/genbank
PRJNA533248	Nutrient-limited bioreactor port ‘P5’ (15 min)	PP_0529	14.20291465291166	-0.9199766977767788	0.5096935894466721	-1.8049603071828189	0.0710808935318513	0.20807156750260788	p5_15min	s_0min	lcl|AE015451.2_cds_AAN66156.1_544	rsem/genbank
PRJNA533248	Nutrient-limited bioreactor port ‘P5’ (15 min)	PP_0530	17.097177185003098	-0.39103805467469005	0.4139613325187303	-0.9446245916144763	0.34485056765266076	0.5808267099023885	p5_15min	s_0min	lcl|AE015451.2_cds_AAN66157.1_545	rsem/genbank
PRJNA533248	Nutrient-limited bioreactor port ‘P5’ (15 min)	PP_0531	69.64996202142319	-0.34657447104177586	0.29473237135336255	-1.1758955063210834	0.23963663479361805	0.4672668344969604	p5_15min	s_0min	lcl|AE015451.2_cds_AAN66158.2_546	rsem/genbank
PRJNA533248	Nutrient-limited bioreactor port ‘P5’ (15 min)	PP_0532	3.518656424130262	-0.23383771554304428	1.0231850615777438	-0.22853902419418462	0.8192272217972612	NA	p5_15min	s_0min	lcl|AE015451.2_cds_AAN66159.1_547	rsem/genbank
PRJNA533248	Nutrient-limited bioreactor port ‘P5’ (15 min)	PP_0533	5.340156549464986	-0.07514168258414133	0.7406284786626306	-0.10145664762962714	0.9191879701023316	0.9625726691764159	p5_15min	s_0min	lcl|AE015451.2_cds_AAN66160.1_548	rsem/genbank
PRJNA533248	Nutrient-limited bioreactor port ‘P5’ (15 min)	PP_0534	3.0740043937705126	-0.16958650071349074	0.9104036497656207	-0.18627616525609275	0.8522281977018771	NA	p5_15min	s_0min	lcl|AE015451.2_cds_AAN66161.1_549	rsem/genbank
PRJNA533248	Nutrient-limited bioreactor port ‘P5’ (15 min)	PP_0535	57.065969091903106	-0.3089599133239023	0.21155148309565355	-1.460447872087029	0.14416702410652996	0.3383454573782405	p5_15min	s_0min	lcl|AE015451.2_cds_AAN66162.1_550	rsem/genbank
PRJNA533248	Nutrient-limited bioreactor port ‘P5’ (15 min)	PP_0536	383.347327697984	1.5841105450782944	0.6930605966136864	2.2856739408044597	0.022273340879815178	0.09180019314007158	p5_15min	s_0min	lcl|AE015451.2_cds_AAN66163.1_551	rsem/genbank
PRJNA533248	Nutrient-limited bioreactor port ‘P5’ (15 min)	PP_0537	6.866553807721606	-0.6642490408217464	0.6366996768055299	-1.043269008953229	0.2968237201803767	0.5302178417669032	p5_15min	s_0min	lcl|AE015451.2_cds_AAN66164.2_552	rsem/genbank
PRJNA533248	Nutrient-limited bioreactor port ‘P5’ (15 min)	PP_0538	2717.53548586351	0.21063267201039046	0.1395128892160395	1.5097721306898035	0.13110157865960978	0.3190519197723358	p5_15min	s_0min	lcl|AE015451.2_cds_AAN66165.1_553	rsem/genbank
PRJNA533248	Nutrient-limited bioreactor port ‘P5’ (15 min)	PP_0539	11.792365190013845	-0.23914726714853382	0.46269398818976154	-0.5168583842728771	0.6052550201372668	0.7875447617461614	p5_15min	s_0min	lcl|AE015451.2_cds_AAN66166.1_554	rsem/genbank
PRJNA533248	Nutrient-limited bioreactor port ‘P5’ (15 min)	PP_0540	30.475847089705212	-0.3166408220471194	0.3837787180166465	-0.8250609196974416	0.4093370054345308	0.6388285411086089	p5_15min	s_0min	lcl|AE015451.2_cds_AAN66167.1_555	rsem/genbank
PRJNA533248	Nutrient-limited bioreactor port ‘P5’ (15 min)	PP_0541	1502.7692687900328	-0.21079090087623792	0.14633694063924008	-1.4404490073076912	0.14974040701574165	0.34471808823881245	p5_15min	s_0min	lcl|AE015451.2_cds_AAN66168.1_556	rsem/genbank
PRJNA533248	Nutrient-limited bioreactor port ‘P5’ (15 min)	PP_0542	88.06736276160105	-0.2493541985324778	0.18630899454225644	-1.3383905546005306	0.18076915631214613	0.392631269062246	p5_15min	s_0min	lcl|AE015451.2_cds_AAN66169.1_557	rsem/genbank
PRJNA533248	Nutrient-limited bioreactor port ‘P5’ (15 min)	PP_0543	387.0231113130444	-0.3345139600833837	0.13053458462574793	-2.562646221631297	0.010387783610391265	0.05202657867314106	p5_15min	s_0min	lcl|AE015451.2_cds_AAN66170.1_558	rsem/genbank
PRJNA533248	Nutrient-limited bioreactor port ‘P5’ (15 min)	PP_0544	163.9257938524001	-0.15234592409184072	0.24818690880234612	-0.613835455008498	0.539324065626684	0.7368951549915095	p5_15min	s_0min	lcl|AE015451.2_cds_AAN66171.1_559	rsem/genbank
PRJNA533248	Nutrient-limited bioreactor port ‘P5’ (15 min)	PP_0545	6012.473514723289	-0.10360691654258623	0.2493581197652458	-0.41549445688845144	0.6777799721642717	0.8338535049640529	p5_15min	s_0min	lcl|AE015451.2_cds_AAN66172.1_560	rsem/genbank
PRJNA533248	Nutrient-limited bioreactor port ‘P5’ (15 min)	PP_0546	228.0116303861664	0.255266828366289	0.236975889882323	1.0771848076741009	0.2813977110581291	0.5156604909702805	p5_15min	s_0min	lcl|AE015451.2_cds_AAN66173.2_561	rsem/genbank
PRJNA533248	Nutrient-limited bioreactor port ‘P5’ (15 min)	PP_0547	332.43505037040575	-0.0029465090994478726	0.11991375698724922	-0.02457190211929715	0.9803964313910974	0.9887260527283201	p5_15min	s_0min	lcl|AE015451.2_cds_AAN66174.1_562	rsem/genbank
PRJNA533248	Nutrient-limited bioreactor port ‘P5’ (15 min)	PP_0548	78.10228732555929	-0.10578788720278705	0.2349141081089998	-0.45032581505790886	0.6524755275752063	0.8202154633113793	p5_15min	s_0min	lcl|AE015451.2_cds_AAN66175.1_563	rsem/genbank
PRJNA533248	Nutrient-limited bioreactor port ‘P5’ (15 min)	PP_0549	1.6041154881422122	-0.36450180513594416	1.303834106840949	-0.2795614896277665	0.7798139562083621	NA	p5_15min	s_0min	lcl|AE015451.2_cds_AAN66176.1_564	rsem/genbank
PRJNA533248	Nutrient-limited bioreactor port ‘P5’ (15 min)	PP_0550	258.30457084039364	1.0725654047925568	0.18635183366669475	5.755593511952913	8.633791207995378e-9	3.0821985455309816e-7	p5_15min	s_0min	lcl|AE015451.2_cds_AAN66177.1_565	rsem/genbank
PRJNA533248	Nutrient-limited bioreactor port ‘P5’ (15 min)	PP_0551	131.8200854636185	-0.03288759034351739	0.18016321737574365	-0.18254331168458154	0.8551563674966357	0.9310438965544661	p5_15min	s_0min	lcl|AE015451.2_cds_AAN66178.1_566	rsem/genbank
PRJNA533248	Nutrient-limited bioreactor port ‘P5’ (15 min)	PP_0552	40.410588249665835	0.10155245363718285	0.2590814857522861	0.39197109489436666	0.6950795712507705	0.8448724870296981	p5_15min	s_0min	lcl|AE015451.2_cds_AAN66179.1_567	rsem/genbank
PRJNA533248	Nutrient-limited bioreactor port ‘P5’ (15 min)	PP_0553	14.607316940339592	0.0759901128682822	0.3693292727382809	0.20575166518720905	0.8369848988787194	0.9224435375114761	p5_15min	s_0min	lcl|AE015451.2_cds_AAN66180.1_568	rsem/genbank
PRJNA533248	Nutrient-limited bioreactor port ‘P5’ (15 min)	PP_0554	14.547171229505649	-0.23948992351892362	0.40306353328143213	-0.5941741282551204	0.5523956549324216	0.7475019309894357	p5_15min	s_0min	lcl|AE015451.2_cds_AAN66181.1_569	rsem/genbank
PRJNA533248	Nutrient-limited bioreactor port ‘P5’ (15 min)	PP_0555	23.079540383314708	-0.3946961770033883	0.31079093830000254	-1.2699732468467055	0.20409415999014968	0.42427279843836724	p5_15min	s_0min	lcl|AE015451.2_cds_AAN66182.1_570	rsem/genbank
PRJNA533248	Nutrient-limited bioreactor port ‘P5’ (15 min)	PP_0556	2.422592818236464	-1.7738197679645638	1.2612636968743278	-1.4063829573153146	0.15961043823854273	NA	p5_15min	s_0min	lcl|AE015451.2_cds_AAN66183.1_571	rsem/genbank
PRJNA533248	Nutrient-limited bioreactor port ‘P5’ (15 min)	PP_0557	160.39918788914142	0.08876626817655056	0.2020298951908543	0.4393719458830315	0.6603920507563816	0.8242748309651157	p5_15min	s_0min	lcl|AE015451.2_cds_AAN66184.1_572	rsem/genbank
PRJNA533248	Nutrient-limited bioreactor port ‘P5’ (15 min)	PP_0558	7180.387582611907	-0.028608982907075267	0.2316049695650413	-0.12352490950778604	0.9016914504022842	0.9535035649242862	p5_15min	s_0min	lcl|AE015451.2_cds_AAN66185.1_573	rsem/genbank
PRJNA533248	Nutrient-limited bioreactor port ‘P5’ (15 min)	PP_0559	746.6951025517885	-0.8718085169634515	0.34912126661565684	-2.4971509911575063	0.012519563614407725	0.05968076276686828	p5_15min	s_0min	lcl|AE015451.2_cds_AAN66186.1_574	rsem/genbank
PRJNA533248	Nutrient-limited bioreactor port ‘P5’ (15 min)	PP_0560	168.1811946867776	-0.7878753248302823	0.22808770331989628	-3.4542647997348452	5.5179529077436e-4	0.005167503038652192	p5_15min	s_0min	lcl|AE015451.2_cds_AAN66187.1_575	rsem/genbank
PRJNA533248	Nutrient-limited bioreactor port ‘P5’ (15 min)	PP_0561	46.399639984660986	-0.9850781344772385	0.2895223087412198	-3.4024256671623836	6.679052131068851e-4	0.006075122513087146	p5_15min	s_0min	lcl|AE015451.2_cds_AAN66188.1_576	rsem/genbank
PRJNA533248	Nutrient-limited bioreactor port ‘P5’ (15 min)	PP_0562	91.88563624816179	0.1318166883680116	0.21983664826268345	0.5996119819408067	0.5487648599251531	0.7444387299784648	p5_15min	s_0min	lcl|AE015451.2_cds_AAN66189.1_577	rsem/genbank
PRJNA533248	Nutrient-limited bioreactor port ‘P5’ (15 min)	PP_0563	142.15751190906187	0.0014253959898017678	0.24170099617950905	0.005897352565080616	0.9952946207132753	0.9965539559566915	p5_15min	s_0min	lcl|AE015451.2_cds_AAN66190.1_578	rsem/genbank
PRJNA533248	Nutrient-limited bioreactor port ‘P5’ (15 min)	PP_0564	585.446140801519	0.25097542797105826	0.11612265242142567	2.1612960325796955	0.030672479206071395	0.1167866329353865	p5_15min	s_0min	lcl|AE015451.2_cds_AAN66191.1_579	rsem/genbank
PRJNA533248	Nutrient-limited bioreactor port ‘P5’ (15 min)	PP_0565	56.1762549572849	-0.08792533295359624	0.3119506423787733	-0.28185655359810574	0.7780535045773167	0.8899008221907512	p5_15min	s_0min	lcl|AE015451.2_cds_AAN66192.1_580	rsem/genbank
PRJNA533248	Nutrient-limited bioreactor port ‘P5’ (15 min)	PP_0566	14.503995714119378	0.3833317577491732	0.4836624032325149	0.7925605860352372	0.4280338798356407	0.6549483923492175	p5_15min	s_0min	lcl|AE015451.2_cds_AAN66193.1_581	rsem/genbank
PRJNA533248	Nutrient-limited bioreactor port ‘P5’ (15 min)	PP_0567	1395.5064988980696	0.9854608296832733	0.11224376891929834	8.779648431012731	1.639864434887904e-18	2.4331488552649273e-16	p5_15min	s_0min	lcl|AE015451.2_cds_AAN66194.1_582	rsem/genbank
PRJNA533248	Nutrient-limited bioreactor port ‘P5’ (15 min)	PP_0568	25.627414769565746	-0.7390728959627086	0.3150328924062541	-2.3460181897756542	0.018975181405475338	0.08168101660307969	p5_15min	s_0min	lcl|AE015451.2_cds_AAN66195.1_583	rsem/genbank
PRJNA533248	Nutrient-limited bioreactor port ‘P5’ (15 min)	PP_0569	5.603874317327917	0.6779990457167393	0.5956348611081788	1.1382796575326735	0.2550037255198485	0.48585782053300186	p5_15min	s_0min	lcl|AE015451.2_cds_AAN66196.1_584	rsem/genbank
PRJNA533248	Nutrient-limited bioreactor port ‘P5’ (15 min)	PP_0570	1048.1396357941358	0.16661197009313797	0.12501724678437648	1.3327118807895522	0.1826263728731323	0.3954775316943554	p5_15min	s_0min	lcl|AE015451.2_cds_AAN66197.1_585	rsem/genbank
PRJNA533248	Nutrient-limited bioreactor port ‘P5’ (15 min)	PP_0571	34.88244309045286	-0.6189002387497974	0.3055469198229681	-2.025548937323224	0.04281102874339356	0.14761566047467875	p5_15min	s_0min	lcl|AE015451.2_cds_AAN66198.1_586	rsem/genbank
PRJNA533248	Nutrient-limited bioreactor port ‘P5’ (15 min)	PP_0572	17.091185061940497	0.3569978850270949	0.4455748973742722	0.8012073551065092	0.4230116139049736	0.6520971242924724	p5_15min	s_0min	lcl|AE015451.2_cds_AAN66199.1_587	rsem/genbank
PRJNA533248	Nutrient-limited bioreactor port ‘P5’ (15 min)	PP_0573	75.49159806780948	0.16511456096648597	0.24640833708901252	0.6700851234057068	0.5028035277565621	0.7086381325685452	p5_15min	s_0min	lcl|AE015451.2_cds_AAN66200.1_588	rsem/genbank
PRJNA533248	Nutrient-limited bioreactor port ‘P5’ (15 min)	PP_0574	1870.5923661938853	0.04075712249747828	0.12626055180891974	0.3228017137067428	0.7468454150809505	0.8736196183307103	p5_15min	s_0min	lcl|AE015451.2_cds_AAN66201.1_589	rsem/genbank
PRJNA533248	Nutrient-limited bioreactor port ‘P5’ (15 min)	PP_0575	24.09410817945978	0.31900001641546366	0.3497127298566343	0.9121773077755522	0.36167538744231387	0.5971318282337004	p5_15min	s_0min	lcl|AE015451.2_cds_AAN66202.1_590	rsem/genbank
PRJNA533248	Nutrient-limited bioreactor port ‘P5’ (15 min)	PP_0576	123.4238075144047	0.602639471432223	0.2077269111826287	2.901114102170403	0.003718384548301405	0.023905815598523387	p5_15min	s_0min	lcl|AE015451.2_cds_AAN66203.1_591	rsem/genbank
PRJNA533248	Nutrient-limited bioreactor port ‘P5’ (15 min)	PP_0577	10.564182446640359	0.4871093515311602	0.44530273972641826	1.093883571950235	0.27400604466546835	0.5074027691387066	p5_15min	s_0min	lcl|AE015451.2_cds_AAN66204.1_592	rsem/genbank
PRJNA533248	Nutrient-limited bioreactor port ‘P5’ (15 min)	PP_0578	37.07055219872723	-0.4183534788052488	0.26593931860276	-1.5731163071458176	0.115691889659856	0.29500810531954685	p5_15min	s_0min	lcl|AE015451.2_cds_AAN66205.1_593	rsem/genbank
PRJNA533248	Nutrient-limited bioreactor port ‘P5’ (15 min)	PP_0579	43.42354777547197	-0.4368647232288295	0.23715047264520925	-1.842141482392929	0.06545445736894583	0.1968193562937016	p5_15min	s_0min	lcl|AE015451.2_cds_AAN66206.1_594	rsem/genbank
PRJNA533248	Nutrient-limited bioreactor port ‘P5’ (15 min)	PP_0580	74.74825919930852	-0.40376136344506885	0.1915099646943801	-2.108304724975584	0.03500463951566596	0.12794613427281137	p5_15min	s_0min	lcl|AE015451.2_cds_AAN66207.1_595	rsem/genbank
PRJNA533248	Nutrient-limited bioreactor port ‘P5’ (15 min)	PP_0581	126.59667216138112	-0.39310019000073987	0.18401766843260356	-2.1362089485701357	0.032662386387898694	0.1220149571752502	p5_15min	s_0min	lcl|AE015451.2_cds_AAN66208.1_596	rsem/genbank
PRJNA533248	Nutrient-limited bioreactor port ‘P5’ (15 min)	PP_0582	100.5775194449036	-0.3729435490463622	0.2699821450190561	-1.3813637528512812	0.16716714499881705	0.37141301097537827	p5_15min	s_0min	lcl|AE015451.2_cds_AAN66209.1_597	rsem/genbank
PRJNA533248	Nutrient-limited bioreactor port ‘P5’ (15 min)	PP_0583	24.51586382439068	-0.16150368911376137	0.3602640583788296	-0.448292538091421	0.6539420851996502	0.8211832912404335	p5_15min	s_0min	lcl|AE015451.2_cds_AAN66210.1_598	rsem/genbank
PRJNA533248	Nutrient-limited bioreactor port ‘P5’ (15 min)	PP_0584	1978.107453933786	0.3210125669809892	0.10075025269929298	3.1862209610442185	0.001441444613346605	0.01121963774454046	p5_15min	s_0min	lcl|AE015451.2_cds_AAN66211.1_599	rsem/genbank
PRJNA533248	Nutrient-limited bioreactor port ‘P5’ (15 min)	PP_0585	14.129213531941796	-0.45111510383858583	0.37150268616236737	-1.2142983634886113	0.22463381035420027	0.44985451045221414	p5_15min	s_0min	lcl|AE015451.2_cds_AAN66212.1_600	rsem/genbank
PRJNA533248	Nutrient-limited bioreactor port ‘P5’ (15 min)	PP_0586	170.2582437243579	0.12576396531945844	0.19508696176448492	0.6446559225792067	0.5191501861590566	0.721160059649854	p5_15min	s_0min	lcl|AE015451.2_cds_AAN66213.1_601	rsem/genbank
PRJNA533248	Nutrient-limited bioreactor port ‘P5’ (15 min)	PP_0587	39.061942511595454	-0.39575602832101175	0.2536654144997383	-1.5601497314937274	0.11872450158531499	0.2990141451097523	p5_15min	s_0min	lcl|AE015451.2_cds_AAN66214.1_602	rsem/genbank
PRJNA533248	Nutrient-limited bioreactor port ‘P5’ (15 min)	PP_0588	7.8860876051422295	0.05186191945793384	0.6486485649501897	0.07995380281449688	0.9362739982974281	0.971516100483425	p5_15min	s_0min	lcl|AE015451.2_cds_AAN66215.1_603	rsem/genbank
PRJNA533248	Nutrient-limited bioreactor port ‘P5’ (15 min)	PP_0589	35.771171821912766	-1.5494751176142343	0.33282080192688274	-4.655583751506728	3.230640452775052e-6	6.757304347918919e-5	p5_15min	s_0min	lcl|AE015451.2_cds_AAN66216.1_604	rsem/genbank
PRJNA533248	Nutrient-limited bioreactor port ‘P5’ (15 min)	PP_0590	33.169409516417446	-0.12077836982498572	0.2813596936348924	-0.42926678041423477	0.6677290891034171	0.8288569189707253	p5_15min	s_0min	lcl|AE015451.2_cds_AAN66217.1_606	rsem/genbank
PRJNA533248	Nutrient-limited bioreactor port ‘P5’ (15 min)	PP_0591	256.09151516495876	-0.1626381378115023	0.16917999349240137	-0.9613319781739269	0.33638527400966073	0.5727077272784338	p5_15min	s_0min	lcl|AE015451.2_cds_AAN66218.1_607	rsem/genbank
PRJNA533248	Nutrient-limited bioreactor port ‘P5’ (15 min)	PP_0592	234.7444505814577	-0.046003940619123385	0.20243440292385076	-0.22725356932748517	0.8202265748652322	0.913115070916793	p5_15min	s_0min	lcl|AE015451.2_cds_AAN66219.1_608	rsem/genbank
PRJNA533248	Nutrient-limited bioreactor port ‘P5’ (15 min)	PP_0593	7.492387130535138	-1.0556508116271406	0.5960878798777147	-1.7709650661639078	0.07656651110976473	0.21939516882870425	p5_15min	s_0min	lcl|AE015451.2_cds_AAN66220.1_609	rsem/genbank
PRJNA533248	Nutrient-limited bioreactor port ‘P5’ (15 min)	PP_0594	295.1627560061849	-1.7486586652914724	0.26681660261950135	-6.553785064811648	5.609669241456399e-11	3.170798756956546e-9	p5_15min	s_0min	lcl|AE015451.2_cds_AAN66221.1_610	rsem/genbank
PRJNA533248	Nutrient-limited bioreactor port ‘P5’ (15 min)	PP_0595	28.305535980141215	-0.29074979742708257	0.3170388229008811	-0.9170794755252497	0.35910099530912865	0.594494953182616	p5_15min	s_0min	lcl|AE015451.2_cds_AAN66222.1_611	rsem/genbank
PRJNA533248	Nutrient-limited bioreactor port ‘P5’ (15 min)	PP_0596	909.4996601631357	2.5535606707828347	0.11569255375014906	22.071953535553664	5.879562079156065e-108	2.7916160751832996e-104	p5_15min	s_0min	lcl|AE015451.2_cds_AAN66223.1_612	rsem/genbank
PRJNA533248	Nutrient-limited bioreactor port ‘P5’ (15 min)	PP_0597	1263.42796390818	1.9691795109566912	0.14545861749318742	13.537730145475349	9.36378201741701e-42	1.1114809254673992e-38	p5_15min	s_0min	lcl|AE015451.2_cds_AAN66224.1_613	rsem/genbank
PRJNA533248	Nutrient-limited bioreactor port ‘P5’ (15 min)	PP_0599	1634.4328165969048	0.17510006807210157	0.11336859793071806	1.5445200105509722	0.12246240739559636	0.30486174974558633	p5_15min	s_0min	lcl|AE015451.2_cds_AAN66225.1_616	rsem/genbank
PRJNA533248	Nutrient-limited bioreactor port ‘P5’ (15 min)	PP_0600	3694.3948295172318	-0.847831459987785	0.21096711953447037	-4.018784831772119	5.8499061580045456e-05	8.266474535180233e-4	p5_15min	s_0min	lcl|AE015451.2_cds_AAN66226.1_617	rsem/genbank
PRJNA533248	Nutrient-limited bioreactor port ‘P5’ (15 min)	PP_0601	69.49619262977384	0.3877866178785608	0.2048811616229431	1.8927392582448903	0.05839255287454977	0.18264021149430984	p5_15min	s_0min	lcl|AE015451.2_cds_AAN66227.1_618	rsem/genbank
PRJNA533248	Nutrient-limited bioreactor port ‘P5’ (15 min)	PP_0602	92.67812230020222	0.17769924269713516	0.22763315692012315	0.7806386604719897	0.4350150468367373	0.6596436317321428	p5_15min	s_0min	lcl|AE015451.2_cds_AAN66228.1_619	rsem/genbank
PRJNA533248	Nutrient-limited bioreactor port ‘P5’ (15 min)	PP_0603	1315.4036556658484	0.3533858100241841	0.10515450395607669	3.360634083460603	7.776377504316675e-4	0.006866236010945393	p5_15min	s_0min	lcl|AE015451.2_cds_AAN66229.1_620	rsem/genbank
PRJNA533248	Nutrient-limited bioreactor port ‘P5’ (15 min)	PP_0604	28.2159180942737	-0.35569484187289413	0.3421542062725979	-1.0395746577188305	0.29853755584556885	0.5318698202373325	p5_15min	s_0min	lcl|AE015451.2_cds_AAN66230.1_621	rsem/genbank
PRJNA533248	Nutrient-limited bioreactor port ‘P5’ (15 min)	PP_0605	252.98489712144672	0.14139731654367832	0.1404400793482753	1.0068159830145722	0.3140232124643482	0.5477524661207661	p5_15min	s_0min	lcl|AE015451.2_cds_AAN66231.1_622	rsem/genbank
PRJNA533248	Nutrient-limited bioreactor port ‘P5’ (15 min)	PP_0606	491.8497209099294	-0.07800503666361039	0.15178462536455975	-0.5139192225579905	0.6073084674224747	0.7886083112782558	p5_15min	s_0min	lcl|AE015451.2_cds_AAN66232.1_623	rsem/genbank
PRJNA533248	Nutrient-limited bioreactor port ‘P5’ (15 min)	PP_0607	3.223979886061352	0.13497860204209877	0.7806160012051542	0.17291293265025573	0.86271986599253625	NA	p5_15min	s_0min	lcl|AE015451.2_cds_AAN66233.1_624	rsem/genbank
PRJNA533248	Nutrient-limited bioreactor port ‘P5’ (15 min)	PP_0608	4.24973168094378	-0.9461473374809147	0.8058083375475744	-1.1741592800596392	0.24033123277174312	NA	p5_15min	s_0min	lcl|AE015451.2_cds_AAN66234.2_625	rsem/genbank
PRJNA533248	Nutrient-limited bioreactor port ‘P5’ (15 min)	PP_0609	17.793107858212835	-0.5550506073480606	0.3522092885694099	-1.5759113270480278	0.11504624018049979	0.2939932983729887	p5_15min	s_0min	lcl|AE015451.2_cds_AAN66235.1_626	rsem/genbank
PRJNA533248	Nutrient-limited bioreactor port ‘P5’ (15 min)	PP_0610	2.2817575707410316	1.028340613367906	1.1216259839663612	0.9168302340245598	0.3592316068855	NA	p5_15min	s_0min	lcl|AE015451.2_cds_AAN66236.1_627	rsem/genbank
PRJNA533248	Nutrient-limited bioreactor port ‘P5’ (15 min)	PP_0611	1.1116540988843562	-1.3067017511851222	1.773580170334912	-0.7367593374357431	0.4612687151159214	NA	p5_15min	s_0min	lcl|AE015451.2_cds_AAN66237.1_628	rsem/genbank
PRJNA533248	Nutrient-limited bioreactor port ‘P5’ (15 min)	PP_0612	128.2281488576296	0.5808977521119288	0.2439769560244333	2.3809533555036	0.01726789831357732	0.0759418572104379	p5_15min	s_0min	lcl|AE015451.2_cds_AAN66238.1_629	rsem/genbank
PRJNA533248	Nutrient-limited bioreactor port ‘P5’ (15 min)	PP_0613	124.07617805472913	-0.1445567359190897	0.17931468236116269	-0.8061622953324813	0.42014927599964424	0.6496701540560902	p5_15min	s_0min	lcl|AE015451.2_cds_AAN66239.1_630	rsem/genbank
PRJNA533248	Nutrient-limited bioreactor port ‘P5’ (15 min)	PP_0614	54.09403514739537	-0.025229986152050233	0.22710283558407554	-0.11109498517340116	0.9115410253785077	0.9585817914722379	p5_15min	s_0min	lcl|AE015451.2_cds_AAN66240.1_631	rsem/genbank
PRJNA533248	Nutrient-limited bioreactor port ‘P5’ (15 min)	PP_0615	19.918798453250805	-0.7010755268734037	0.4091690114391246	-1.7134130573759454	0.08663657579611511	0.23974767166796576	p5_15min	s_0min	lcl|AE015451.2_cds_AAN66241.1_632	rsem/genbank
PRJNA533248	Nutrient-limited bioreactor port ‘P5’ (15 min)	PP_0616	32.29422633222058	0.1502735815830539	0.3157961842705717	0.4758562296443096	0.634176807134576	0.8044540422855909	p5_15min	s_0min	lcl|AE015451.2_cds_AAN66242.1_633	rsem/genbank
PRJNA533248	Nutrient-limited bioreactor port ‘P5’ (15 min)	PP_0617	15.211937195064412	-0.28650240533760013	0.4106192716511494	-0.6977324863139996	0.4853445078042705	0.6964084989588022	p5_15min	s_0min	lcl|AE015451.2_cds_AAN66243.1_634	rsem/genbank
PRJNA533248	Nutrient-limited bioreactor port ‘P5’ (15 min)	PP_0618	17.159326894951093	-0.29618953433449535	0.36785122520952973	-0.8051883860541295	0.4207109774109607	0.6502394924307426	p5_15min	s_0min	lcl|AE015451.2_cds_AAN66244.1_635	rsem/genbank
PRJNA533248	Nutrient-limited bioreactor port ‘P5’ (15 min)	PP_0619	106.1435534920124	0.09131132766366604	0.2113308455411984	0.43207761474585654	0.6656850036819881	0.8280514533618233	p5_15min	s_0min	lcl|AE015451.2_cds_AAN66245.1_636	rsem/genbank
PRJNA533248	Nutrient-limited bioreactor port ‘P5’ (15 min)	PP_0620	14.495606855066457	-0.026364589944494744	0.3877700709239156	-0.06799026516326409	0.9457933836272543	0.9750915686432453	p5_15min	s_0min	lcl|AE015451.2_cds_AAN66246.1_637	rsem/genbank
PRJNA533248	Nutrient-limited bioreactor port ‘P5’ (15 min)	PP_0621	5.93055159601209	-0.6578985268989088	0.6487263818120531	-1.0141386959803231	0.31051657584266995	0.5440342074173421	p5_15min	s_0min	lcl|AE015451.2_cds_AAN66247.1_638	rsem/genbank
PRJNA533248	Nutrient-limited bioreactor port ‘P5’ (15 min)	PP_0622	372.624802588383	0.1719691352964443	0.22163679325038874	0.7759051769990482	0.4378049756612419	0.6622166372856249	p5_15min	s_0min	lcl|AE015451.2_cds_AAN66248.1_639	rsem/genbank
PRJNA533248	Nutrient-limited bioreactor port ‘P5’ (15 min)	PP_0624	18.718285841497472	-0.5367631158468489	0.4001676866403296	-1.3413454753264253	0.17980831151906468	0.3912602488966632	p5_15min	s_0min	lcl|AE015451.2_cds_AAN66249.1_641	rsem/genbank
PRJNA533248	Nutrient-limited bioreactor port ‘P5’ (15 min)	PP_0625	3891.397506620868	-0.42721494662162973	0.21087797173792688	-2.0258870241438034	0.042776363251523994	0.14760332319639238	p5_15min	s_0min	lcl|AE015451.2_cds_AAN66250.1_642	rsem/genbank
PRJNA533248	Nutrient-limited bioreactor port ‘P5’ (15 min)	PP_0626	210.81243329316584	0.2806172761675782	0.1463602149889346	1.9173057117249654	0.05519910473372181	0.17563623058794298	p5_15min	s_0min	lcl|AE015451.2_cds_AAN66251.1_643	rsem/genbank
PRJNA533248	Nutrient-limited bioreactor port ‘P5’ (15 min)	PP_0627	0.38478806256767417	0.5848844110992516	2.9324826236020423	0.1994502563772478	0.841910551191508	NA	p5_15min	s_0min	lcl|AE015451.2_cds_AAN66252.1_644	rsem/genbank
PRJNA533248	Nutrient-limited bioreactor port ‘P5’ (15 min)	PP_0628	39.13690007486396	-0.3662115921479592	0.2528781840156177	-1.4481739244273522	0.14756841519486014	0.34211661882089645	p5_15min	s_0min	lcl|AE015451.2_cds_AAN66253.1_645	rsem/genbank
PRJNA533248	Nutrient-limited bioreactor port ‘P5’ (15 min)	PP_0629	72.72000461042218	-0.04460119366336248	0.18623538213351296	-0.23948829246307068	0.8107269736337654	0.9080754118455103	p5_15min	s_0min	lcl|AE015451.2_cds_AAN66254.2_647	rsem/genbank
PRJNA533248	Nutrient-limited bioreactor port ‘P5’ (15 min)	PP_0630	6.5824214278196145	0.0821755693650069	0.5883142666929012	0.1396797154468844	0.8889130539980252	0.9480141914606074	p5_15min	s_0min	lcl|AE015451.2_cds_AAN66255.1_648	rsem/genbank
PRJNA533248	Nutrient-limited bioreactor port ‘P5’ (15 min)	PP_0631	34.22526936489616	0.03885967196562545	0.26853180163259216	0.14471161973878102	0.884938564510418	0.945015613264176	p5_15min	s_0min	lcl|AE015451.2_cds_AAN66256.1_649	rsem/genbank
PRJNA533248	Nutrient-limited bioreactor port ‘P5’ (15 min)	PP_0632	15.641533928676475	-0.6010792751358375	0.4376191803443966	-1.3735213220380362	0.16959033732513706	0.37529941359916	p5_15min	s_0min	lcl|AE015451.2_cds_AAN66257.1_650	rsem/genbank
PRJNA533248	Nutrient-limited bioreactor port ‘P5’ (15 min)	PP_0633	27.838030223799688	-0.053388142425334746	0.29838321148079366	-0.1789247530395028	0.857996786298011	0.9328477814630244	p5_15min	s_0min	lcl|AE015451.2_cds_AAN66258.1_651	rsem/genbank
PRJNA533248	Nutrient-limited bioreactor port ‘P5’ (15 min)	PP_0634	30.916980590160136	-0.002403914712860114	0.3319447673453824	-0.007241911755635193	0.9942218409257269	0.9956897913341808	p5_15min	s_0min	lcl|AE015451.2_cds_AAN66259.1_652	rsem/genbank
PRJNA533248	Nutrient-limited bioreactor port ‘P5’ (15 min)	PP_0635	103.27390625292047	-0.35746462774109233	0.2453239677244183	-1.4571125318772191	0.1450853196636596	0.33923725249917897	p5_15min	s_0min	lcl|AE015451.2_cds_AAN66260.1_653	rsem/genbank
PRJNA533248	Nutrient-limited bioreactor port ‘P5’ (15 min)	PP_0636	222.67221927122625	-0.14660286023648134	0.5201770287385595	-0.28183263031048567	0.7780718493161678	0.8899008221907512	p5_15min	s_0min	lcl|AE015451.2_cds_AAN66261.1_654	rsem/genbank
PRJNA533248	Nutrient-limited bioreactor port ‘P5’ (15 min)	PP_0637	513.6169725568515	-0.41975299674484967	0.10485804355916181	-4.00305958891958	6.252854478417869e-5	8.680863468867848e-4	p5_15min	s_0min	lcl|AE015451.2_cds_AAN66262.1_655	rsem/genbank
PRJNA533248	Nutrient-limited bioreactor port ‘P5’ (15 min)	PP_0638	83.76867965374451	-0.3385694165137093	0.41558518809585	-0.8146811441114743	0.4152548493490596	0.6451668929022693	p5_15min	s_0min	lcl|AE015451.2_cds_AAN66263.1_656	rsem/genbank
PRJNA533248	Nutrient-limited bioreactor port ‘P5’ (15 min)	PP_0639	2217.046197259057	-0.5490095318912641	0.6657348168827151	-0.8246669964806499	0.4095606737857214	0.6388285411086089	p5_15min	s_0min	lcl|AE015451.2_cds_AAN66264.1_659	rsem/genbank
PRJNA533248	Nutrient-limited bioreactor port ‘P5’ (15 min)	PP_0640	10470.702280681466	-0.28746852607011913	0.9487964815387323	-0.3029822850986025	0.7619033619125439	0.8817137683253949	p5_15min	s_0min	lcl|AE015451.2_cds_AAN66265.1_660	rsem/genbank
PRJNA533248	Nutrient-limited bioreactor port ‘P5’ (15 min)	PP_0641	1349.3469212185453	0.6193534883985135	0.6357759250971302	0.974169458058501	0.3299724066706083	0.5647833406171767	p5_15min	s_0min	lcl|AE015451.2_cds_AAN66266.1_663	rsem/genbank
PRJNA533248	Nutrient-limited bioreactor port ‘P5’ (15 min)	PP_0642	1.4782620144305305	-1.5053899020369308	1.331564282388634	-1.1305424168756455	0.2582477357248907	NA	p5_15min	s_0min	lcl|AE015451.2_cds_AAN66267.1_665	rsem/genbank
PRJNA533248	Nutrient-limited bioreactor port ‘P5’ (15 min)	PP_0643	0.025268985403336258	0	7.2599705519395155	0	1	NA	p5_15min	s_0min	lcl|AE015451.2_cds_AAN66268.1_666	rsem/genbank
PRJNA533248	Nutrient-limited bioreactor port ‘P5’ (15 min)	PP_0645	29.284065914535955	0.16904534778765	0.3358552866187351	0.5033279347469415	0.6147337294109041	0.7918490904077516	p5_15min	s_0min	lcl|AE015451.2_cds_AAN66270.2_667	rsem/genbank
PRJNA533248	Nutrient-limited bioreactor port ‘P5’ (15 min)	PP_0646	89.60443983976171	-0.4242641696705219	0.1696964645374197	-2.5001355851875604	0.012414578301227648	0.05953981593356452	p5_15min	s_0min	lcl|AE015451.2_cds_AAN66271.1_668	rsem/genbank
PRJNA533248	Nutrient-limited bioreactor port ‘P5’ (15 min)	PP_0647	24.33829551649938	-0.8750555378521914	0.38405113129096075	-2.2784870725696185	0.022697573852077314	0.09322498326095423	p5_15min	s_0min	lcl|AE015451.2_cds_AAN66272.1_669	rsem/genbank
PRJNA533248	Nutrient-limited bioreactor port ‘P5’ (15 min)	PP_0648	116.42530730302133	-0.20882087099765922	0.3147414934818638	-0.6634678786312997	0.5070309451822981	0.7109813726301096	p5_15min	s_0min	lcl|AE015451.2_cds_AAN66273.1_670	rsem/genbank
PRJNA533248	Nutrient-limited bioreactor port ‘P5’ (15 min)	PP_0649	81.86920744951529	-0.2943711328271959	0.30914620352096694	-0.9522068505920728	0.3409920873962962	0.5769887494503259	p5_15min	s_0min	lcl|AE015451.2_cds_AAN66274.1_671	rsem/genbank
PRJNA533248	Nutrient-limited bioreactor port ‘P5’ (15 min)	PP_0651	64.17709923457862	-0.1567888468126093	0.31952719090919324	-0.4906901549332222	0.6236456107359707	0.7985623947611621	p5_15min	s_0min	lcl|AE015451.2_cds_AAN66276.1_673	rsem/genbank
PRJNA533248	Nutrient-limited bioreactor port ‘P5’ (15 min)	PP_0652	7.950956989386143	-0.16792377337489853	0.5123671027891805	-0.32774113025752305	0.7431074020075827	0.8718535273119062	p5_15min	s_0min	lcl|AE015451.2_cds_AAN66277.1_675	rsem/genbank
PRJNA533248	Nutrient-limited bioreactor port ‘P5’ (15 min)	PP_0653	2.2270970708349282	-1.6644950257648397	1.2891772606352156	-1.291129681378877	0.1966587133890407	NA	p5_15min	s_0min	lcl|AE015451.2_cds_AAN66278.1_676	rsem/genbank
PRJNA533248	Nutrient-limited bioreactor port ‘P5’ (15 min)	PP_0654	192.96543916778336	0.6035640694682735	0.18354821960247783	3.288313396749099	0.001007895745446661	0.008380891417479415	p5_15min	s_0min	lcl|AE015451.2_cds_AAN66279.2_677	rsem/genbank
PRJNA533248	Nutrient-limited bioreactor port ‘P5’ (15 min)	PP_0655	46.89620867843345	-0.5738970179104615	0.2798780876305415	-2.050525008117268	0.04031322596211612	0.14115574990274876	p5_15min	s_0min	lcl|AE015451.2_cds_AAN66280.1_678	rsem/genbank
PRJNA533248	Nutrient-limited bioreactor port ‘P5’ (15 min)	PP_0656	13.819940335204302	0.07940972684208591	0.448150771684192	0.1771942209173418	0.8593558348793096	0.9331370929414368	p5_15min	s_0min	lcl|AE015451.2_cds_AAN66281.1_680	rsem/genbank
PRJNA533248	Nutrient-limited bioreactor port ‘P5’ (15 min)	PP_0657	186.7536147999033	-0.237734838545752	0.24617167808878693	-0.9657278221096092	0.33418039377971437	0.5699312175524727	p5_15min	s_0min	lcl|AE015451.2_cds_AAN66282.1_681	rsem/genbank
PRJNA533248	Nutrient-limited bioreactor port ‘P5’ (15 min)	PP_0658	176.16029980229513	0.10039440409377286	0.1742789034752617	0.5760559774696052	0.5645773458664054	0.7576634364538419	p5_15min	s_0min	lcl|AE015451.2_cds_AAN66283.1_682	rsem/genbank
PRJNA533248	Nutrient-limited bioreactor port ‘P5’ (15 min)	PP_0659	20.706331499065872	-0.0215423092429793	0.40914363517818797	-0.05265219201955155	0.9580090313913441	0.9786202411889203	p5_15min	s_0min	lcl|AE015451.2_cds_AAN66284.1_683	rsem/genbank
PRJNA533248	Nutrient-limited bioreactor port ‘P5’ (15 min)	PP_0660	25.711277668243508	-0.41935787542861036	0.36176286625139914	-1.1592065260152677	0.24637201199141984	0.4751317274310566	p5_15min	s_0min	lcl|AE015451.2_cds_AAN66285.1_684	rsem/genbank
PRJNA533248	Nutrient-limited bioreactor port ‘P5’ (15 min)	PP_0661	19.391098112772063	0.10556733218178949	0.33344423383169647	0.31659666436179495	0.751549667136453	0.8748119194812157	p5_15min	s_0min	lcl|AE015451.2_cds_AAN66286.1_685	rsem/genbank
PRJNA533248	Nutrient-limited bioreactor port ‘P5’ (15 min)	PP_0662	21.923572672989508	-0.2677652051816086	0.3616558180162654	-0.7403868314640688	0.45906530688566116	0.6794395502160595	p5_15min	s_0min	lcl|AE015451.2_cds_AAN66287.1_686	rsem/genbank
PRJNA533248	Nutrient-limited bioreactor port ‘P5’ (15 min)	PP_0663	1.9059351970781357	-0.826488473960402	1.3096975663241537	-0.6310529203166008	0.5280059228766556	NA	p5_15min	s_0min	lcl|AE015451.2_cds_AAN66288.1_687	rsem/genbank
PRJNA533248	Nutrient-limited bioreactor port ‘P5’ (15 min)	PP_0664	19.204254207214266	-0.016352125720933322	0.3714449330446569	-0.04402301462803206	0.9648860586286107	0.9820085781192749	p5_15min	s_0min	lcl|AE015451.2_cds_AAN66289.1_688	rsem/genbank
PRJNA533248	Nutrient-limited bioreactor port ‘P5’ (15 min)	PP_0665	39.846765607979414	-0.10510201894628664	0.2735555111143151	-0.38420728033647966	0.700824822738906	0.8486396986392057	p5_15min	s_0min	lcl|AE015451.2_cds_AAN66290.1_689	rsem/genbank
PRJNA533248	Nutrient-limited bioreactor port ‘P5’ (15 min)	PP_0666	1.7422886282935997	0.5745993161527269	1.1228176336188098	0.5117476774040405	0.6088276135146125	NA	p5_15min	s_0min	lcl|AE015451.2_cds_AAN66291.1_690	rsem/genbank
PRJNA533248	Nutrient-limited bioreactor port ‘P5’ (15 min)	PP_0667	7.252755902188858	-0.26132763565146827	0.5907138232332808	-0.44239295810124707	0.658204873869279	0.8224096687187727	p5_15min	s_0min	lcl|AE015451.2_cds_AAN66292.1_691	rsem/genbank
PRJNA533248	Nutrient-limited bioreactor port ‘P5’ (15 min)	PP_0668	6.945182104770339	-0.8465141521447308	0.6151359613107032	-1.3761415449375087	0.16877781545086917	0.37429101716988644	p5_15min	s_0min	lcl|AE015451.2_cds_AAN66293.1_692	rsem/genbank
PRJNA533248	Nutrient-limited bioreactor port ‘P5’ (15 min)	PP_0669	51.097919243481655	-0.35401889021842736	0.22835523776649488	-1.5502989713791024	0.12106977411638219	0.3028657995282311	p5_15min	s_0min	lcl|AE015451.2_cds_AAN66294.1_693	rsem/genbank
PRJNA533248	Nutrient-limited bioreactor port ‘P5’ (15 min)	PP_0670	5.028262596932307	-0.9837183344766955	0.7939897051121176	-1.2389560319775013	0.21536178133307587	NA	p5_15min	s_0min	lcl|AE015451.2_cds_AAN66295.1_694	rsem/genbank
PRJNA533248	Nutrient-limited bioreactor port ‘P5’ (15 min)	PP_0671	2545.713428604617	0.255627673664587	0.1689130132450457	1.5133687378706724	0.13018602133180981	0.31760670657301304	p5_15min	s_0min	lcl|AE015451.2_cds_AAN66296.1_695	rsem/genbank
PRJNA533248	Nutrient-limited bioreactor port ‘P5’ (15 min)	PP_0672	356.54487915572025	0.4945078117100222	0.12043135950433213	4.106138249583024	4.023287412811501e-5	5.877713426470463e-4	p5_15min	s_0min	lcl|AE015451.2_cds_AAN66297.1_696	rsem/genbank
PRJNA533248	Nutrient-limited bioreactor port ‘P5’ (15 min)	PP_0673	11.774394937169593	-1.5582520685476935	0.5465251675918337	-2.8511991047253233	0.004355468711444948	0.02696188453968789	p5_15min	s_0min	lcl|AE015451.2_cds_AAN66298.1_697	rsem/genbank
PRJNA533248	Nutrient-limited bioreactor port ‘P5’ (15 min)	PP_0674	4560.978959151868	0.5008752147230721	0.09316025318420906	5.3764904839049095	7.595171140865457e-8	2.3265724243115605e-6	p5_15min	s_0min	lcl|AE015451.2_cds_AAN66299.1_698	rsem/genbank
PRJNA533248	Nutrient-limited bioreactor port ‘P5’ (15 min)	PP_0675	324.6140033678522	0.5855378242592159	0.1650365643668591	3.5479278577177977	3.882745549117012e-4	0.0038648377080099734	p5_15min	s_0min	lcl|AE015451.2_cds_AAN66300.1_699	rsem/genbank
PRJNA533248	Nutrient-limited bioreactor port ‘P5’ (15 min)	PP_0676	10.829155590006746	0.029357526993165906	0.43139581589069687	0.06805241477030052	0.9457439100026662	0.9750915686432453	p5_15min	s_0min	lcl|AE015451.2_cds_AAN66301.1_700	rsem/genbank
PRJNA533248	Nutrient-limited bioreactor port ‘P5’ (15 min)	PP_0677	8.638888247058706	0.03307068948111481	0.4913650142021378	0.06730371215951118	0.9463399217161067	0.9750915686432453	p5_15min	s_0min	lcl|AE015451.2_cds_AAN66302.1_701	rsem/genbank
PRJNA533248	Nutrient-limited bioreactor port ‘P5’ (15 min)	PP_0678	106.2694566626516	-0.9452843727313333	0.26581047682096776	-3.556234442060814	3.762083860795497e-4	0.003768719375746356	p5_15min	s_0min	lcl|AE015451.2_cds_AAN66303.2_702	rsem/genbank
PRJNA533248	Nutrient-limited bioreactor port ‘P5’ (15 min)	PP_0679	13705.649749022437	-0.00903330474711557	0.18167518285084325	-0.04972228240184012	0.9603436996306054	0.97995097482186	p5_15min	s_0min	lcl|AE015451.2_cds_AAN66304.1_703	rsem/genbank
PRJNA533248	Nutrient-limited bioreactor port ‘P5’ (15 min)	PP_0680	1623.6822569275103	0.37248614788248163	0.16308989702295162	2.283931467747887	0.022375558918149654	0.09214150368029016	p5_15min	s_0min	lcl|AE015451.2_cds_AAN66305.1_704	rsem/genbank
PRJNA533248	Nutrient-limited bioreactor port ‘P5’ (15 min)	PP_0681	12.991745471809425	0.3826470410653296	0.42277737269884624	0.9050792823245477	0.36542338694560406	0.6013969640269421	p5_15min	s_0min	lcl|AE015451.2_cds_AAN66306.1_705	rsem/genbank
PRJNA533248	Nutrient-limited bioreactor port ‘P5’ (15 min)	PP_0682	221.93470023188254	0.05679820483750753	0.2691665579655345	0.21101508770929955	0.8328754981403499	0.9195189958407718	p5_15min	s_0min	lcl|AE015451.2_cds_AAN66307.1_706	rsem/genbank
PRJNA533248	Nutrient-limited bioreactor port ‘P5’ (15 min)	PP_0683	89.27378156404266	0.36974352177486774	0.2675122883473587	1.3821552798904104	0.16692402794479097	0.37104648159263465	p5_15min	s_0min	lcl|AE015451.2_cds_AAN66308.1_707	rsem/genbank
PRJNA533248	Nutrient-limited bioreactor port ‘P5’ (15 min)	PP_0684	97.98939712732967	0.7805537040015472	0.1750338916625053	4.459443234608448	8.217283248147503e-6	1.4948529065978675e-4	p5_15min	s_0min	lcl|AE015451.2_cds_AAN66309.1_708	rsem/genbank
PRJNA533248	Nutrient-limited bioreactor port ‘P5’ (15 min)	PP_0685	15.65569370803982	-0.6309398718734667	0.5392030466351315	-1.170134100337181	0.241947007467656	0.47003453005582263	p5_15min	s_0min	lcl|AE015451.2_cds_AAN66310.1_709	rsem/genbank
PRJNA533248	Nutrient-limited bioreactor port ‘P5’ (15 min)	PP_0686	217.88852570224807	-1.9072835271115258	0.29204548615818865	-6.5307755726737415	6.542998048060367e-11	3.592201911752292e-9	p5_15min	s_0min	lcl|AE015451.2_cds_AAN66311.1_710	rsem/genbank
PRJNA533248	Nutrient-limited bioreactor port ‘P5’ (15 min)	PP_0687	439.32291691180956	0.6539088295192644	0.17869925420724822	3.65927005358896	2.5293468678565375e-4	0.0027170450064667056	p5_15min	s_0min	lcl|AE015451.2_cds_AAN66312.1_711	rsem/genbank
PRJNA533248	Nutrient-limited bioreactor port ‘P5’ (15 min)	PP_0688	5018.242577608137	0.03082193728061474	0.2426427323852884	0.12702600641536255	0.8989198151327866	0.9518877189046882	p5_15min	s_0min	lcl|AE015451.2_cds_AAN66313.1_712	rsem/genbank
PRJNA533248	Nutrient-limited bioreactor port ‘P5’ (15 min)	PP_0689	2942.728306988181	0.4220962567460729	0.1430328088309522	2.9510450098546306	0.0031670076259786195	0.02100132989964593	p5_15min	s_0min	lcl|AE015451.2_cds_AAN66314.1_713	rsem/genbank
PRJNA533248	Nutrient-limited bioreactor port ‘P5’ (15 min)	PP_0690	1550.3201782899744	1.2487849976068768	0.14023068480924208	8.905219277119112	5.328062205132233e-19	8.723323913782014e-17	p5_15min	s_0min	lcl|AE015451.2_cds_AAN66315.1_714	rsem/genbank
PRJNA533248	Nutrient-limited bioreactor port ‘P5’ (15 min)	PP_0691	206.89421684153496	0.417335666972409	0.1849477081216101	2.2565062914864296	0.02403894173554966	0.09705518312958317	p5_15min	s_0min	lcl|AE015451.2_cds_AAN66316.1_715	rsem/genbank
PRJNA533248	Nutrient-limited bioreactor port ‘P5’ (15 min)	PP_0692	180.6670517869655	0.3402730390775609	0.19563565424537036	1.7393201683512316	0.08197846167477532	0.2304521823752713	p5_15min	s_0min	lcl|AE015451.2_cds_AAN66317.1_716	rsem/genbank
PRJNA533248	Nutrient-limited bioreactor port ‘P5’ (15 min)	PP_0693	697.8335920542702	1.0450748301488568	0.15246619657161953	6.8544690800228825	7.157785040655127e-12	4.786642728595851e-10	p5_15min	s_0min	lcl|AE015451.2_cds_AAN66318.1_717	rsem/genbank
PRJNA533248	Nutrient-limited bioreactor port ‘P5’ (15 min)	PP_0694	38.94762973928097	0.6498833436434319	0.3972874815121544	1.635801211681395	0.10188119836412224	0.2694885402968537	p5_15min	s_0min	lcl|AE015451.2_cds_AAN66319.1_718	rsem/genbank
PRJNA533248	Nutrient-limited bioreactor port ‘P5’ (15 min)	PP_0695	145.83161603492812	0.3673462815264747	0.20536883351584762	1.7887148465403726	0.07366075070894068	0.21286746461719436	p5_15min	s_0min	lcl|AE015451.2_cds_AAN66320.1_719	rsem/genbank
PRJNA533248	Nutrient-limited bioreactor port ‘P5’ (15 min)	PP_0696	14.236042304387468	-0.8710476258792221	0.4946389100390868	-1.7609767614326808	0.07824233631175681	0.2229859620697607	p5_15min	s_0min	lcl|AE015451.2_cds_AAN66321.1_720	rsem/genbank
PRJNA533248	Nutrient-limited bioreactor port ‘P5’ (15 min)	PP_0697	70.29345954701787	-0.3784970013722343	0.26352585828732134	-1.4362803097658838	0.15092259461852414	0.3465089358069403	p5_15min	s_0min	lcl|AE015451.2_cds_AAN66322.1_721	rsem/genbank
PRJNA533248	Nutrient-limited bioreactor port ‘P5’ (15 min)	PP_0698	6.469555206329136	-0.34820477721962456	0.6778624381471777	-0.5136805900786942	0.6074753245793929	0.7886083112782558	p5_15min	s_0min	lcl|AE015451.2_cds_AAN66323.1_723	rsem/genbank
PRJNA533248	Nutrient-limited bioreactor port ‘P5’ (15 min)	PP_0699	2.606582493190185	-0.7438864186955013	1.0047077961645767	-0.7404007628240287	0.45905685609867836	NA	p5_15min	s_0min	lcl|AE015451.2_cds_AAN66324.1_724	rsem/genbank
PRJNA533248	Nutrient-limited bioreactor port ‘P5’ (15 min)	PP_0700	12.782406441032228	-0.661593179085603	0.5405218742546652	-1.2239896488886506	0.2209561323869167	0.4445337782089324	p5_15min	s_0min	lcl|AE015451.2_cds_AAN66325.1_725	rsem/genbank
PRJNA533248	Nutrient-limited bioreactor port ‘P5’ (15 min)	PP_0701	55.977240576035044	0.1307092436927861	0.22758727800068146	0.5743257920260144	0.5657473588929359	0.7588046497241977	p5_15min	s_0min	lcl|AE015451.2_cds_AAN66326.1_726	rsem/genbank
PRJNA533248	Nutrient-limited bioreactor port ‘P5’ (15 min)	PP_0702	2.617087398804312	0.06616601022083585	0.852954620952638	0.07757272027782337	0.9381679430384248	NA	p5_15min	s_0min	lcl|AE015451.2_cds_AAN66327.1_727	rsem/genbank
PRJNA533248	Nutrient-limited bioreactor port ‘P5’ (15 min)	PP_0703	6.037331854095555	0.8218837675796788	0.6376042852335003	1.2890185756494603	0.19739162878511257	0.41617027241195137	p5_15min	s_0min	lcl|AE015451.2_cds_AAN66328.1_728	rsem/genbank
PRJNA533248	Nutrient-limited bioreactor port ‘P5’ (15 min)	PP_0704	6.308847042476782	0.1927470524689714	0.6334281439756164	0.3042918984610054	0.7609055167962658	0.8810583886044966	p5_15min	s_0min	lcl|AE015451.2_cds_AAN66329.1_729	rsem/genbank
PRJNA533248	Nutrient-limited bioreactor port ‘P5’ (15 min)	PP_0705	14.693488459699337	-0.6532014592708972	0.44187089180445116	-1.4782631564696276	0.13933735516874857	0.3306215703854164	p5_15min	s_0min	lcl|AE015451.2_cds_AAN66330.1_730	rsem/genbank
PRJNA533248	Nutrient-limited bioreactor port ‘P5’ (15 min)	PP_0706	40.42608200752973	0.031701444234195755	0.2902373266323578	0.10922593796611081	0.913023287862834	0.959927938612209	p5_15min	s_0min	lcl|AE015451.2_cds_AAN66331.1_731	rsem/genbank
PRJNA533248	Nutrient-limited bioreactor port ‘P5’ (15 min)	PP_0707	190.3038414921736	0.3682733107693997	0.14005107151176358	2.629564392432846	0.008549433903685398	0.04480431807361839	p5_15min	s_0min	lcl|AE015451.2_cds_AAN66332.2_732	rsem/genbank
PRJNA533248	Nutrient-limited bioreactor port ‘P5’ (15 min)	PP_0708	32.454519277086405	0.15219584090208207	0.27856432836014594	0.5463579698019104	0.5848198953862169	0.7704125536876818	p5_15min	s_0min	lcl|AE015451.2_cds_AAN66333.1_733	rsem/genbank
PRJNA533248	Nutrient-limited bioreactor port ‘P5’ (15 min)	PP_0709	20.948920661325392	-0.5650882993953881	0.3561579843733463	-1.5866225781506795	0.11259815067628388	0.2896078111652199	p5_15min	s_0min	lcl|AE015451.2_cds_AAN66334.1_734	rsem/genbank
PRJNA533248	Nutrient-limited bioreactor port ‘P5’ (15 min)	PP_0710	0.8952948401588665	0.5110434376843251	2.0080419960182576	0.254498381357398	0.799110554426651	NA	p5_15min	s_0min	lcl|AE015451.2_cds_AAN66335.2_735	rsem/genbank
PRJNA533248	Nutrient-limited bioreactor port ‘P5’ (15 min)	PP_0711	1689.4468358571485	-0.569706334898378	0.15370193220978592	-3.7065658623002387	2.1008861970220368e-4	0.0023367968560070707	p5_15min	s_0min	lcl|AE015451.2_cds_AAN66336.1_736	rsem/genbank
PRJNA533248	Nutrient-limited bioreactor port ‘P5’ (15 min)	PP_0712	2048.894906449941	0.20485867982647216	0.17704656542090869	1.15708926258718	0.24723589308536165	0.4760149427801517	p5_15min	s_0min	lcl|AE015451.2_cds_AAN66337.1_737	rsem/genbank
PRJNA533248	Nutrient-limited bioreactor port ‘P5’ (15 min)	PP_0713	68.51601718951729	-0.6967908391605051	0.2634010499186592	-2.6453609026071874	0.008160382964567893	0.04319453546908401	p5_15min	s_0min	lcl|AE015451.2_cds_AAN66338.1_738	rsem/genbank
PRJNA533248	Nutrient-limited bioreactor port ‘P5’ (15 min)	PP_0714	110.87526126362411	0.07001334660233996	0.22037561280454074	0.31770006540804213	0.7507124615962443	0.8748119194812157	p5_15min	s_0min	lcl|AE015451.2_cds_AAN66339.1_739	rsem/genbank
PRJNA533248	Nutrient-limited bioreactor port ‘P5’ (15 min)	PP_0715	23.549284694074277	-0.31663288926033617	0.3254994955037719	-0.9727600000432782	0.330672597125727	0.5653703605160072	p5_15min	s_0min	lcl|AE015451.2_cds_AAN66340.1_740	rsem/genbank
PRJNA533248	Nutrient-limited bioreactor port ‘P5’ (15 min)	PP_0716	28.9498223140375	-0.2372674522463006	0.31598970928293446	-0.7508708203970446	0.4527304028169896	0.67458904819454	p5_15min	s_0min	lcl|AE015451.2_cds_AAN66341.1_741	rsem/genbank
PRJNA533248	Nutrient-limited bioreactor port ‘P5’ (15 min)	PP_0717	8.018704579583197	-0.30596041182585854	0.5197709897770932	-0.5886446489771802	0.5560996757404533	0.7507424681307001	p5_15min	s_0min	lcl|AE015451.2_cds_AAN66342.1_742	rsem/genbank
PRJNA533248	Nutrient-limited bioreactor port ‘P5’ (15 min)	PP_0718	29.90076482807444	-0.28800749012884	0.28656337371168267	-1.005039431238028	0.3148778632376573	0.5484373054484215	p5_15min	s_0min	lcl|AE015451.2_cds_AAN66343.1_743	rsem/genbank
PRJNA533248	Nutrient-limited bioreactor port ‘P5’ (15 min)	PP_0719	3187.7479394138145	1.0977276925937025	0.13316289367741557	8.243495333263978	1.6725145017136992e-16	2.0897628563517482e-14	p5_15min	s_0min	lcl|AE015451.2_cds_AAN66344.1_744	rsem/genbank
PRJNA533248	Nutrient-limited bioreactor port ‘P5’ (15 min)	PP_0720	138.35521851740853	0.4261153783985124	0.2011589200986608	2.118302177151871	0.034149484377386165	0.12539965338269876	p5_15min	s_0min	lcl|AE015451.2_cds_AAN66345.1_745	rsem/genbank
PRJNA533248	Nutrient-limited bioreactor port ‘P5’ (15 min)	PP_0721	7077.6751866504965	1.4095276391664422	0.2642420353633018	5.3342294204951415	9.595114751429424e-8	2.847350302486682e-6	p5_15min	s_0min	lcl|AE015451.2_cds_AAN66346.1_746	rsem/genbank
PRJNA533248	Nutrient-limited bioreactor port ‘P5’ (15 min)	PP_0722	3480.430367362094	-0.7250112974508214	0.44824372874866947	-1.6174488363167612	0.10578143128413127	0.2765695130710657	p5_15min	s_0min	lcl|AE015451.2_cds_AAN66347.1_747	rsem/genbank
PRJNA533248	Nutrient-limited bioreactor port ‘P5’ (15 min)	PP_0723	2070.2532517496393	-1.16325275147069	0.27470679422486577	-4.234524867697631	2.2903544030169795e-5	3.612824819111169e-4	p5_15min	s_0min	lcl|AE015451.2_cds_AAN66348.1_748	rsem/genbank
PRJNA533248	Nutrient-limited bioreactor port ‘P5’ (15 min)	PP_0724	7.486287636635668	-0.743751831118154	0.6260573758680428	-1.1879930814438935	0.23483613545833565	0.4611764897829535	p5_15min	s_0min	lcl|AE015451.2_cds_AAN66349.1_749	rsem/genbank
PRJNA533248	Nutrient-limited bioreactor port ‘P5’ (15 min)	PP_0725	217.5996799442811	-0.10462896329503052	0.20095372127774563	-0.5206619844099275	0.6026022613107964	0.7851689178659883	p5_15min	s_0min	lcl|AE015451.2_cds_AAN66350.1_750	rsem/genbank
PRJNA533248	Nutrient-limited bioreactor port ‘P5’ (15 min)	PP_0726	43.276190877887146	0.19031673212875302	0.36672015140357733	0.518969932250351	0.6037817090754893	0.7862741510396115	p5_15min	s_0min	lcl|AE015451.2_cds_AAN66351.1_751	rsem/genbank
PRJNA533248	Nutrient-limited bioreactor port ‘P5’ (15 min)	PP_0727	33.49027277823548	-0.12154411114878762	0.29206872806755996	-0.4161490069579534	0.677300971080955	0.8338535049640529	p5_15min	s_0min	lcl|AE015451.2_cds_AAN66352.1_752	rsem/genbank
PRJNA533248	Nutrient-limited bioreactor port ‘P5’ (15 min)	PP_0728	53.34538831457365	-0.8073963343261583	0.2563751470747437	-3.1492769230504614	0.0016367501584972092	0.01239901886143988	p5_15min	s_0min	lcl|AE015451.2_cds_AAN66353.1_753	rsem/genbank
PRJNA533248	Nutrient-limited bioreactor port ‘P5’ (15 min)	PP_0729	85.96215860881196	-0.8668802089394019	0.2690747345675494	-3.2217079404821543	0.0012742895722860164	0.010185735503727282	p5_15min	s_0min	lcl|AE015451.2_cds_AAN66354.1_754	rsem/genbank
PRJNA533248	Nutrient-limited bioreactor port ‘P5’ (15 min)	PP_0730	119.97723809057536	-0.5725707782677898	0.2896912130503131	-1.9764865224557109	0.048099700708594186	0.16026482734344222	p5_15min	s_0min	lcl|AE015451.2_cds_AAN66355.1_755	rsem/genbank
PRJNA533248	Nutrient-limited bioreactor port ‘P5’ (15 min)	PP_0731	113.0748029742081	-0.8769793915295455	0.36629623909049597	-2.3941807147871965	0.016657539272008758	0.07426290747746252	p5_15min	s_0min	lcl|AE015451.2_cds_AAN66356.2_756	rsem/genbank
PRJNA533248	Nutrient-limited bioreactor port ‘P5’ (15 min)	PP_0732	97.463880100269	0.14638912566715828	0.20188436407617288	0.725113736950546	0.4683822576953296	0.6855360541114134	p5_15min	s_0min	lcl|AE015451.2_cds_AAN66357.1_757	rsem/genbank
PRJNA533248	Nutrient-limited bioreactor port ‘P5’ (15 min)	PP_0733	279.7941971562398	-0.12927843249669646	0.12611542304169257	-1.0250802747096066	0.30532531197066143	0.5385158176956539	p5_15min	s_0min	lcl|AE015451.2_cds_AAN66358.1_758	rsem/genbank
PRJNA533248	Nutrient-limited bioreactor port ‘P5’ (15 min)	PP_0734	28.456918456774606	0.8607279025281047	0.3299875844404726	2.6083645055542197	0.009097602058842524	0.046900558713772314	p5_15min	s_0min	lcl|AE015451.2_cds_AAN66359.1_759	rsem/genbank
PRJNA533248	Nutrient-limited bioreactor port ‘P5’ (15 min)	PP_0735	19.515412523274964	0.10715728815117738	0.33785530405105596	0.3171691752839375	0.751115237905894	0.8748119194812157	p5_15min	s_0min	lcl|AE015451.2_cds_AAN66360.1_760	rsem/genbank
PRJNA533248	Nutrient-limited bioreactor port ‘P5’ (15 min)	PP_0736	36.09738758444011	0.5852722440051287	0.2822074887387264	2.07390755865797	0.03808789692725918	0.13548901687306553	p5_15min	s_0min	lcl|AE015451.2_cds_AAN66361.1_761	rsem/genbank
PRJNA533248	Nutrient-limited bioreactor port ‘P5’ (15 min)	PP_0737	163.72808517123104	-0.2227224433755661	0.17442715270905398	-1.2768794302746493	0.2016448172429991	0.4225108527227537	p5_15min	s_0min	lcl|AE015451.2_cds_AAN66362.2_762	rsem/genbank
PRJNA533248	Nutrient-limited bioreactor port ‘P5’ (15 min)	PP_0738	223.17272977005314	-0.22373174454424774	0.14894492082591965	-1.5021106010438294	0.13306854751564445	0.32225540943833075	p5_15min	s_0min	lcl|AE015451.2_cds_AAN66363.1_763	rsem/genbank
PRJNA533248	Nutrient-limited bioreactor port ‘P5’ (15 min)	PP_0739	217.10866470690146	-0.21542375019771595	0.24064362012420928	-0.8951982607580621	0.37068111431976347	0.6058117157801068	p5_15min	s_0min	lcl|AE015451.2_cds_AAN66364.1_764	rsem/genbank
PRJNA533248	Nutrient-limited bioreactor port ‘P5’ (15 min)	PP_0740	11.48239827302025	-0.5301926302693943	0.4462007357731229	-1.1882379112413168	0.23473969144215515	0.4611764897829535	p5_15min	s_0min	lcl|AE015451.2_cds_AAN66365.1_765	rsem/genbank
PRJNA533248	Nutrient-limited bioreactor port ‘P5’ (15 min)	PP_0741	142.63591128917528	0.5091186867127172	0.18249165740619805	2.789818964597917	0.005273752087494747	0.03110531044897523	p5_15min	s_0min	lcl|AE015451.2_cds_AAN66366.1_766	rsem/genbank
PRJNA533248	Nutrient-limited bioreactor port ‘P5’ (15 min)	PP_0742	308.9009286967132	0.4017651794825215	0.2023850570048304	1.9851523893531944	0.04712751953457928	0.15802363188572205	p5_15min	s_0min	lcl|AE015451.2_cds_AAN66367.1_767	rsem/genbank
PRJNA533248	Nutrient-limited bioreactor port ‘P5’ (15 min)	PP_0743	218.64777314903813	0.08842418367468019	0.24944245811189683	0.35448730077465074	0.7229737194809733	0.8603536827466827	p5_15min	s_0min	lcl|AE015451.2_cds_AAN66368.1_768	rsem/genbank
PRJNA533248	Nutrient-limited bioreactor port ‘P5’ (15 min)	PP_0744	146.3961050307155	0.30649062704260105	0.21469843883123757	1.4275400823175812	0.15342428035450234	0.3500521302850443	p5_15min	s_0min	lcl|AE015451.2_cds_AAN66369.1_769	rsem/genbank
PRJNA533248	Nutrient-limited bioreactor port ‘P5’ (15 min)	PP_0745	240.34586277225742	0.24828628319180038	0.14493158926733113	1.7131274447962348	0.08668909597489201	0.23974767166796576	p5_15min	s_0min	lcl|AE015451.2_cds_AAN66370.1_770	rsem/genbank
PRJNA533248	Nutrient-limited bioreactor port ‘P5’ (15 min)	PP_0746	542.5087421307537	0.3487110686690072	0.1788043027931242	1.950238686775141	0.05114767672673144	0.1671103533628083	p5_15min	s_0min	lcl|AE015451.2_cds_AAN66371.1_771	rsem/genbank
PRJNA533248	Nutrient-limited bioreactor port ‘P5’ (15 min)	PP_0747	167.39117727056214	-0.06620833956144348	0.20035769166093184	-0.3304507005076141	0.7410594375407799	0.8711438993423181	p5_15min	s_0min	lcl|AE015451.2_cds_AAN66372.1_772	rsem/genbank
PRJNA533248	Nutrient-limited bioreactor port ‘P5’ (15 min)	PP_0748	21.907563917147968	-0.1461856825876466	0.3715191879797998	-0.3934808411445898	0.6939643717486803	0.8442077471336751	p5_15min	s_0min	lcl|AE015451.2_cds_AAN66373.1_773	rsem/genbank
PRJNA533248	Nutrient-limited bioreactor port ‘P5’ (15 min)	PP_0749	30.484174585376792	0.21591253548902004	0.3363084934987031	0.6420073820997704	0.5208683898758104	0.7222789471759193	p5_15min	s_0min	lcl|AE015451.2_cds_AAN66374.1_774	rsem/genbank
PRJNA533248	Nutrient-limited bioreactor port ‘P5’ (15 min)	PP_0750	1480.716934828824	0.039690988686622554	0.2002325475287616	0.1982244603910925	0.8428694505606439	0.9246037947750863	p5_15min	s_0min	lcl|AE015451.2_cds_AAN66375.1_775	rsem/genbank
PRJNA533248	Nutrient-limited bioreactor port ‘P5’ (15 min)	PP_0751	1507.3320703582924	0.3176742687505459	0.08506798185265911	3.7343576494005637	1.8819489898544122e-4	0.0021479552413049877	p5_15min	s_0min	lcl|AE015451.2_cds_AAN66376.1_776	rsem/genbank
PRJNA533248	Nutrient-limited bioreactor port ‘P5’ (15 min)	PP_0753	269.3183484476975	0.06266988289115666	0.2535953879895804	0.24712548358226294	0.8048111122071088	0.9042262707066241	p5_15min	s_0min	lcl|AE015451.2_cds_AAN66378.1_778	rsem/genbank
PRJNA533248	Nutrient-limited bioreactor port ‘P5’ (15 min)	PP_0754	8.804092862851952	0.9843681031163074	0.5650475059846038	1.7420979522793063	0.08149130585795322	0.22962654018609016	p5_15min	s_0min	lcl|AE015451.2_cds_AAN66379.1_779	rsem/genbank
PRJNA533248	Nutrient-limited bioreactor port ‘P5’ (15 min)	PP_0755	4.504514736769886	0.8302583678434539	1.0094522381477327	0.8224840527045779	0.41080145920656697	NA	p5_15min	s_0min	lcl|AE015451.2_cds_AAN66380.1_780	rsem/genbank
PRJNA533248	Nutrient-limited bioreactor port ‘P5’ (15 min)	PP_0756	577.6863025376285	-0.11091056906876696	0.15492963400708767	-0.7158770481810669	0.4740672717285688	0.6885504454473064	p5_15min	s_0min	lcl|AE015451.2_cds_AAN66381.1_781	rsem/genbank
PRJNA533248	Nutrient-limited bioreactor port ‘P5’ (15 min)	PP_0757	1.1842318679839547	1.2203695910816512	1.2833873686505313	0.950897305748659	0.341656509648867	NA	p5_15min	s_0min	lcl|AE015451.2_cds_AAN66382.1_782	rsem/genbank
PRJNA533248	Nutrient-limited bioreactor port ‘P5’ (15 min)	PP_0758	10.272827240750109	-0.4036181138703715	0.6089826999788056	-0.6627743511998265	0.5074750828708426	0.7111359637807848	p5_15min	s_0min	lcl|AE015451.2_cds_AAN66383.1_784	rsem/genbank
PRJNA533248	Nutrient-limited bioreactor port ‘P5’ (15 min)	PP_0759	926.7557643227519	-0.5136405008035001	0.1528330762312085	-3.360794099481816	7.771873944781878e-4	0.006866236010945393	p5_15min	s_0min	lcl|AE015451.2_cds_AAN66384.1_785	rsem/genbank
PRJNA533248	Nutrient-limited bioreactor port ‘P5’ (15 min)	PP_0760	29.214465942437407	-0.6954125382315436	0.3497380320825067	-1.9883812294897594	0.046769543152999075	0.15726755728784675	p5_15min	s_0min	lcl|AE015451.2_cds_AAN66385.1_786	rsem/genbank
PRJNA533248	Nutrient-limited bioreactor port ‘P5’ (15 min)	PP_0761	67.65025213707644	0.739269712592603	0.2620216250087495	2.8214072505195595	0.0047813461364231025	0.028956417673133786	p5_15min	s_0min	lcl|AE015451.2_cds_AAN66386.1_787	rsem/genbank
PRJNA533248	Nutrient-limited bioreactor port ‘P5’ (15 min)	PP_0762	22.24888607627053	0.23790561994118056	0.31919922295380054	0.7453201725858022	0.4560781890111222	0.6771190668125495	p5_15min	s_0min	lcl|AE015451.2_cds_AAN66387.1_788	rsem/genbank
PRJNA533248	Nutrient-limited bioreactor port ‘P5’ (15 min)	PP_0763	668.0496797999823	0.28625873999354534	0.09626993924315118	2.9735007858531532	0.0029442365273066083	0.0198851138430324	p5_15min	s_0min	lcl|AE015451.2_cds_AAN66388.1_789	rsem/genbank
PRJNA533248	Nutrient-limited bioreactor port ‘P5’ (15 min)	PP_0765	16775.833079037297	0.300551620417118	0.12272537342731268	2.448977029148154	0.01432625843660824	0.06654343158633705	p5_15min	s_0min	lcl|AE015451.2_cds_AAN66390.1_790	rsem/genbank
PRJNA533248	Nutrient-limited bioreactor port ‘P5’ (15 min)	PP_0766	9206.5295829186	0.028974080563493338	0.17437741090265768	0.16615730451272429	0.868033158376798	0.9369428396696445	p5_15min	s_0min	lcl|AE015451.2_cds_AAN66391.1_791	rsem/genbank
PRJNA533248	Nutrient-limited bioreactor port ‘P5’ (15 min)	PP_0767	77.57270130477961	-0.15006521994981498	0.21437330963508913	-0.7000182075150084	0.48391593378225145	0.695697998856608	p5_15min	s_0min	lcl|AE015451.2_cds_AAN66392.1_792	rsem/genbank
PRJNA533248	Nutrient-limited bioreactor port ‘P5’ (15 min)	PP_0768	2237.1751568695568	0.3983388080857755	0.13147893149844436	3.029677862042015	0.002448147064561903	0.017194973761153722	p5_15min	s_0min	lcl|AE015451.2_cds_AAN66393.1_793	rsem/genbank
PRJNA533248	Nutrient-limited bioreactor port ‘P5’ (15 min)	PP_0769	550.3623576790675	0.2017785243159555	0.11971243132193093	1.6855269088415075	0.09188695765852856	0.25030365746568767	p5_15min	s_0min	lcl|AE015451.2_cds_AAN66394.1_794	rsem/genbank
PRJNA533248	Nutrient-limited bioreactor port ‘P5’ (15 min)	PP_0770	7.635222652868203	-0.6176455053092145	0.6038811780293771	-1.0227931053005392	0.3064056786186949	0.5400201047073361	p5_15min	s_0min	lcl|AE015451.2_cds_AAN66395.1_795	rsem/genbank
PRJNA533248	Nutrient-limited bioreactor port ‘P5’ (15 min)	PP_0771	15.630371569791913	-0.3669068561196026	0.419491139168595	-0.8746474522603478	0.38176576004054774	0.6153489857089146	p5_15min	s_0min	lcl|AE015451.2_cds_AAN66396.1_796	rsem/genbank
PRJNA533248	Nutrient-limited bioreactor port ‘P5’ (15 min)	PP_0772	58.77531167187243	-0.7167826503624731	0.2868812589648066	-2.4985342470572642	0.012470809210153092	0.05962880375609958	p5_15min	s_0min	lcl|AE015451.2_cds_AAN66397.1_797	rsem/genbank
PRJNA533248	Nutrient-limited bioreactor port ‘P5’ (15 min)	PP_0773	277.89278285765306	-0.3572091376309345	0.18007187518948686	-1.9837031033027717	0.04728894741780173	0.15834127104352794	p5_15min	s_0min	lcl|AE015451.2_cds_AAN66398.1_798	rsem/genbank
PRJNA533248	Nutrient-limited bioreactor port ‘P5’ (15 min)	PP_0774	219.77434012344614	0.3323652924347771	0.1520137072722602	2.186416596231699	0.02878514050136957	0.11193435470966644	p5_15min	s_0min	lcl|AE015451.2_cds_AAN66399.1_799	rsem/genbank
PRJNA533248	Nutrient-limited bioreactor port ‘P5’ (15 min)	PP_0775	24.438352048279956	-0.09761554368156897	0.34009968551794406	-0.28702038795745566	0.7740967093926773	0.8879949688805101	p5_15min	s_0min	lcl|AE015451.2_cds_AAN66400.1_800	rsem/genbank
PRJNA533248	Nutrient-limited bioreactor port ‘P5’ (15 min)	PP_0776	2166.3776582072337	-0.06916498819613211	0.15497318954930614	-0.4463029276049496	0.6553784417998776	0.8216891580844518	p5_15min	s_0min	lcl|AE015451.2_cds_AAN66401.1_801	rsem/genbank
PRJNA533248	Nutrient-limited bioreactor port ‘P5’ (15 min)	PP_0777	176.3379392665509	-0.06555562293370498	0.21300071956054825	-0.3077718379025003	0.7582559521829867	0.8797254695489697	p5_15min	s_0min	lcl|AE015451.2_cds_AAN66402.1_802	rsem/genbank
PRJNA533248	Nutrient-limited bioreactor port ‘P5’ (15 min)	PP_0778	16.17115200962305	-0.35635355819091435	0.4232481692171849	-0.84194943796214194	0.39981625591952075	0.6304641591185268	p5_15min	s_0min	lcl|AE015451.2_cds_AAN66403.1_803	rsem/genbank
PRJNA533248	Nutrient-limited bioreactor port ‘P5’ (15 min)	PP_0779	1217.71750321287	0.428135855528818	0.13024823100497873	3.287076163916979	0.0010123344979380779	0.00840308425910838	p5_15min	s_0min	lcl|AE015451.2_cds_AAN66404.1_804	rsem/genbank
PRJNA533248	Nutrient-limited bioreactor port ‘P5’ (15 min)	PP_0781	0.7454634868279991	-2.1100443450039807	1.5814419820985361	-1.3342534022044878	0.18212082340862057	NA	p5_15min	s_0min	lcl|AE015451.2_cds_AAN66406.1_805	rsem/genbank
PRJNA533248	Nutrient-limited bioreactor port ‘P5’ (15 min)	PP_0782	45.4086323726387	-0.5650498778195923	0.38118034413371793	-1.4823688747743324	0.13824217110758041	0.329547461212552	p5_15min	s_0min	lcl|AE015451.2_cds_AAN66407.1_806	rsem/genbank
PRJNA533248	Nutrient-limited bioreactor port ‘P5’ (15 min)	PP_0784	31.518398084673382	-0.4985349583122379	0.41500708164219124	-1.2012685574894895	0.22964704302630953	0.4548870088814842	p5_15min	s_0min	lcl|AE015451.2_cds_AAN66409.1_807	rsem/genbank
PRJNA533248	Nutrient-limited bioreactor port ‘P5’ (15 min)	PP_0785	40.78334433853586	0.6270382855794995	0.2720944387112865	2.3044876938658643	0.021195282366018305	0.08905097379445176	p5_15min	s_0min	lcl|AE015451.2_cds_AAN66410.1_808	rsem/genbank
PRJNA533248	Nutrient-limited bioreactor port ‘P5’ (15 min)	PP_0786	1477.2228379379737	0.9255898221045771	0.09216964490351236	10.042241380809585	9.93896705750045e-24	3.630016583770164e-21	p5_15min	s_0min	lcl|AE015451.2_cds_AAN66411.1_809	rsem/genbank
PRJNA533248	Nutrient-limited bioreactor port ‘P5’ (15 min)	PP_0787	205.90534188475166	0.18722098953207272	0.1695086273782778	1.104492393264844	0.2693796014553556	0.5039457634791287	p5_15min	s_0min	lcl|AE015451.2_cds_AAN66412.1_810	rsem/genbank
PRJNA533248	Nutrient-limited bioreactor port ‘P5’ (15 min)	PP_0788	30.52683561238964	-0.49807677294687785	0.34073660938867545	-1.4617647743824491	0.14380568011230013	0.3376802023606335	p5_15min	s_0min	lcl|AE015451.2_cds_AAN66413.2_811	rsem/genbank
PRJNA533248	Nutrient-limited bioreactor port ‘P5’ (15 min)	PP_0789	52.182755997250254	0.02378779364775566	0.27765767795614027	0.08567309869786226	0.9317262876111942	0.9684405458795864	p5_15min	s_0min	lcl|AE015451.2_cds_AAN66414.1_812	rsem/genbank
PRJNA533248	Nutrient-limited bioreactor port ‘P5’ (15 min)	PP_0790	27.007738876082172	-0.04827260887585191	0.3274060264767783	-0.14743958562801748	0.8827850621125104	0.9444487325169444	p5_15min	s_0min	lcl|AE015451.2_cds_AAN66415.1_813	rsem/genbank
PRJNA533248	Nutrient-limited bioreactor port ‘P5’ (15 min)	PP_0791	9.481984297192966	0.3266173089967574	0.5870657262294625	0.5563556079052971	0.577967779659277	0.7665527062503104	p5_15min	s_0min	lcl|AE015451.2_cds_AAN66416.1_814	rsem/genbank
PRJNA533248	Nutrient-limited bioreactor port ‘P5’ (15 min)	PP_0792	29.724737011834822	0.5751500446342136	0.2973113605772384	1.9345040953616557	0.053051179023244	0.17113369184366994	p5_15min	s_0min	lcl|AE015451.2_cds_AAN66417.1_815	rsem/genbank
PRJNA533248	Nutrient-limited bioreactor port ‘P5’ (15 min)	PP_0793	268.81992295576447	0.47267579627911815	0.16619605458083625	2.8440855438551518	0.00445390883256036	0.027419128552332132	p5_15min	s_0min	lcl|AE015451.2_cds_AAN66418.1_816	rsem/genbank
PRJNA533248	Nutrient-limited bioreactor port ‘P5’ (15 min)	PP_0794	129.99334661140247	0.37148108290580273	0.1747996743947659	2.125181778467467	0.033571447872614554	0.12375561684718471	p5_15min	s_0min	lcl|AE015451.2_cds_AAN66419.1_817	rsem/genbank
PRJNA533248	Nutrient-limited bioreactor port ‘P5’ (15 min)	PP_0795	120.53168230684562	0.4916928951582662	0.20564097200050288	2.391025924333132	0.016801366480767136	0.07457193204376873	p5_15min	s_0min	lcl|AE015451.2_cds_AAN66420.1_818	rsem/genbank
PRJNA533248	Nutrient-limited bioreactor port ‘P5’ (15 min)	PP_0796	11.689156932267759	0.2024440662889031	0.4431955032327064	0.45678276248801836	0.6478271967483855	0.8167508046100198	p5_15min	s_0min	lcl|AE015451.2_cds_AAN66421.1_819	rsem/genbank
PRJNA533248	Nutrient-limited bioreactor port ‘P5’ (15 min)	PP_0797	57.238547737780834	0.6606068922013207	0.30923543873441334	2.1362586866011903	0.032658334305024385	0.1220149571752502	p5_15min	s_0min	lcl|AE015451.2_cds_AAN66422.1_820	rsem/genbank
PRJNA533248	Nutrient-limited bioreactor port ‘P5’ (15 min)	PP_0798	43.83459782642543	-0.1506466724187409	0.2671234549105961	-0.5639589846917825	0.572782045841597	0.7630732787929857	p5_15min	s_0min	lcl|AE015451.2_cds_AAN66423.1_821	rsem/genbank
PRJNA533248	Nutrient-limited bioreactor port ‘P5’ (15 min)	PP_0799	66.4788514947345	-0.35086327268696316	0.22718477512377944	-1.5443960648146369	0.12249241279041516	0.30486174974558633	p5_15min	s_0min	lcl|AE015451.2_cds_AAN66424.1_822	rsem/genbank
PRJNA533248	Nutrient-limited bioreactor port ‘P5’ (15 min)	PP_0800	43.69435105628919	-0.13844165611349593	0.25323199854476863	-0.5466989042027443	0.5845856071669757	0.7704125536876818	p5_15min	s_0min	lcl|AE015451.2_cds_AAN66425.1_824	rsem/genbank
PRJNA533248	Nutrient-limited bioreactor port ‘P5’ (15 min)	PP_0801	3.49926014525717	-1.6017423053150517	0.8841413972125995	-1.8116359106866915	0.07004247236632029	NA	p5_15min	s_0min	lcl|AE015451.2_cds_AAN66426.2_825	rsem/genbank
PRJNA533248	Nutrient-limited bioreactor port ‘P5’ (15 min)	PP_0802	108.14901872404631	-0.2341198193421114	0.22460904467427223	-1.0423436851424737	0.29725236551607465	0.5304804932823085	p5_15min	s_0min	lcl|AE015451.2_cds_AAN66427.1_826	rsem/genbank
PRJNA533248	Nutrient-limited bioreactor port ‘P5’ (15 min)	PP_0803	156.99925572125255	-0.30821916673625244	0.14957723500079084	-2.060602114583966	0.0393410148636513	0.13887816994246568	p5_15min	s_0min	lcl|AE015451.2_cds_AAN66428.1_827	rsem/genbank
PRJNA533248	Nutrient-limited bioreactor port ‘P5’ (15 min)	PP_0804	76.90597163200117	-0.0383687478015629	0.19754863589785215	-0.19422431153309758	0.8460002474720014	0.924679828498403	p5_15min	s_0min	lcl|AE015451.2_cds_AAN66429.1_828	rsem/genbank
PRJNA533248	Nutrient-limited bioreactor port ‘P5’ (15 min)	PP_0805	46.63430690198147	-0.5587195908208021	0.24561926812383278	-2.2747384400604718	0.022921625066971957	0.09398262160447568	p5_15min	s_0min	lcl|AE015451.2_cds_AAN66430.1_829	rsem/genbank
PRJNA533248	Nutrient-limited bioreactor port ‘P5’ (15 min)	PP_0806	4608.6100184358365	-0.2658693812238578	0.09687161715269317	-2.7445539678023865	0.006059319058009475	0.03478796479737484	p5_15min	s_0min	lcl|AE015451.2_cds_AAN66431.1_830	rsem/genbank
PRJNA533248	Nutrient-limited bioreactor port ‘P5’ (15 min)	PP_0807	29.92821057859617	0.06043340729674865	0.3080736067495945	0.19616548114707394	0.8444806451691498	0.924679828498403	p5_15min	s_0min	lcl|AE015451.2_cds_AAN66432.1_831	rsem/genbank
PRJNA533248	Nutrient-limited bioreactor port ‘P5’ (15 min)	PP_0808	34.30106724118084	-0.26525009073834555	0.30930247544699935	-0.8575750658154613	0.391127148198583	0.6227569355888865	p5_15min	s_0min	lcl|AE015451.2_cds_AAN66433.1_832	rsem/genbank
PRJNA533248	Nutrient-limited bioreactor port ‘P5’ (15 min)	PP_0809	15.03871029204036	-0.6323940972360711	0.42920433944717484	-1.4734103062671953	0.1406404329332463	0.3322379961759163	p5_15min	s_0min	lcl|AE015451.2_cds_AAN66434.1_833	rsem/genbank
PRJNA533248	Nutrient-limited bioreactor port ‘P5’ (15 min)	PP_0812	2971.9039944848296	0.2518596025448677	0.38179639008871485	0.6596699421027663	0.5094656596751014	0.7120821172026439	p5_15min	s_0min	lcl|AE015451.2_cds_AAN66437.1_834	rsem/genbank
PRJNA533248	Nutrient-limited bioreactor port ‘P5’ (15 min)	PP_0813	2662.803455783242	0.9931977627439834	0.3153737814345941	3.1492718203334995	0.001636778740365123	0.01239901886143988	p5_15min	s_0min	lcl|AE015451.2_cds_AAN66438.1_835	rsem/genbank
PRJNA533248	Nutrient-limited bioreactor port ‘P5’ (15 min)	PP_0814	290.7847299701412	0.898221100130594	0.2827977095406866	3.1761965172542013	0.0014921982909585944	0.011576727917436937	p5_15min	s_0min	lcl|AE015451.2_cds_AAN66439.1_836	rsem/genbank
PRJNA533248	Nutrient-limited bioreactor port ‘P5’ (15 min)	PP_0815	322.5211517045755	1.0510840251577878	0.27162374673868683	3.869632304899224	1.089996180316857e-4	0.0013727591151576756	p5_15min	s_0min	lcl|AE015451.2_cds_AAN66440.1_837	rsem/genbank
PRJNA533248	Nutrient-limited bioreactor port ‘P5’ (15 min)	PP_0816	811.8218398079376	0.6732892864536535	0.17489484131511387	3.8496806503318513	1.1827192693654211e-4	0.0014777766028807946	p5_15min	s_0min	lcl|AE015451.2_cds_AAN66441.1_838	rsem/genbank
PRJNA533248	Nutrient-limited bioreactor port ‘P5’ (15 min)	PP_0817	705.6256503782924	0.5299350564940923	0.11260914424297483	4.705968241359338	2.5266385352009257e-6	5.37958733862511e-5	p5_15min	s_0min	lcl|AE015451.2_cds_AAN66442.1_839	rsem/genbank
PRJNA533248	Nutrient-limited bioreactor port ‘P5’ (15 min)	PP_0818	55.490289236550105	0.18023735462045962	0.22817174891398298	0.7899196788310816	0.42957467798530496	0.6556157412646184	p5_15min	s_0min	lcl|AE015451.2_cds_AAN66443.2_840	rsem/genbank
PRJNA533248	Nutrient-limited bioreactor port ‘P5’ (15 min)	PP_0819	17.515581335805617	-1.2000285346846316	0.5635920379037177	-2.1292503335358344	0.03323355456100969	0.12315725089083156	p5_15min	s_0min	lcl|AE015451.2_cds_AAN66444.1_841	rsem/genbank
PRJNA533248	Nutrient-limited bioreactor port ‘P5’ (15 min)	PP_0820	30.90666302693929	0.06231496774616035	0.32816136526772277	0.18989123748714948	0.8493943590148074	0.9271090612878863	p5_15min	s_0min	lcl|AE015451.2_cds_AAN66445.1_842	rsem/genbank
PRJNA533248	Nutrient-limited bioreactor port ‘P5’ (15 min)	PP_0821	14.603293571813985	-0.25856830991751734	0.4468729395222213	-0.5786170677373489	0.5628475856621409	0.7559461782925817	p5_15min	s_0min	lcl|AE015451.2_cds_AAN66446.1_844	rsem/genbank
PRJNA533248	Nutrient-limited bioreactor port ‘P5’ (15 min)	PP_0822	61.6779115908918	0.42891925875822673	0.24936285306951278	1.7200607607688083	0.08542139743433913	0.23745948186079754	p5_15min	s_0min	lcl|AE015451.2_cds_AAN66447.1_845	rsem/genbank
PRJNA533248	Nutrient-limited bioreactor port ‘P5’ (15 min)	PP_0823	148.49445425298785	0.3776392194975432	0.15301058432664863	2.4680594558828357	0.013584775366665138	0.0636099738076194	p5_15min	s_0min	lcl|AE015451.2_cds_AAN66448.1_846	rsem/genbank
PRJNA533248	Nutrient-limited bioreactor port ‘P5’ (15 min)	PP_0824	544.0505251397966	-0.05931145175991312	0.0998327628297292	-0.5941080871524349	0.5524398222076516	0.7475019309894357	p5_15min	s_0min	lcl|AE015451.2_cds_AAN66449.1_847	rsem/genbank
PRJNA533248	Nutrient-limited bioreactor port ‘P5’ (15 min)	PP_0825	17.51386626951803	-0.24230861469961953	0.37405975819622184	-0.6477804933309903	0.5171269337124909	0.7191911778754853	p5_15min	s_0min	lcl|AE015451.2_cds_AAN66450.1_848	rsem/genbank
PRJNA533248	Nutrient-limited bioreactor port ‘P5’ (15 min)	PP_0826	8.250176103903614	-0.4714591343628491	0.5870578415219107	-0.8030880451926523	0.42192384697689794	0.6510544119097534	p5_15min	s_0min	lcl|AE015451.2_cds_AAN66451.1_849	rsem/genbank
PRJNA533248	Nutrient-limited bioreactor port ‘P5’ (15 min)	PP_0827	3.3827657454615614	0.694358124511136	0.7698474632537392	0.9019424725730086	0.3670874278098963	NA	p5_15min	s_0min	lcl|AE015451.2_cds_AAN66452.1_850	rsem/genbank
PRJNA533248	Nutrient-limited bioreactor port ‘P5’ (15 min)	PP_0828	6.4347054129798975	-0.8792083047977591	0.6740038002669089	-1.3044560052177574	0.19207815049294374	0.4082609059878276	p5_15min	s_0min	lcl|AE015451.2_cds_AAN66453.2_851	rsem/genbank
PRJNA533248	Nutrient-limited bioreactor port ‘P5’ (15 min)	PP_0829	26.392593997651822	0.1340424399689224	0.3647254316617186	0.3675160225548687	0.7132341425102927	0.8555926499845553	p5_15min	s_0min	lcl|AE015451.2_cds_AAN66454.1_852	rsem/genbank
PRJNA533248	Nutrient-limited bioreactor port ‘P5’ (15 min)	PP_0830	18.852627559183464	-0.9011815850838216	0.39994736110413476	-2.2532504842535515	0.02424335989580744	0.09763144426233565	p5_15min	s_0min	lcl|AE015451.2_cds_AAN66455.1_853	rsem/genbank
PRJNA533248	Nutrient-limited bioreactor port ‘P5’ (15 min)	PP_0831	16.391181298787146	-0.06332446793148715	0.35794530342907704	-0.17691101775842744	0.8595782842092856	0.9331370929414368	p5_15min	s_0min	lcl|AE015451.2_cds_AAN66456.2_854	rsem/genbank
PRJNA533248	Nutrient-limited bioreactor port ‘P5’ (15 min)	PP_0832	83.57337614212368	-0.31911588006551056	0.26463791978300677	-1.2058584813815558	0.2278720616846404	0.452314610735231	p5_15min	s_0min	lcl|AE015451.2_cds_AAN66457.1_855	rsem/genbank
PRJNA533248	Nutrient-limited bioreactor port ‘P5’ (15 min)	PP_0833	914.7253766640398	0.7288932639956984	0.11561753086926718	6.304348990291825	2.8940773152769506e-10	1.3879877871651477e-8	p5_15min	s_0min	lcl|AE015451.2_cds_AAN66458.1_856	rsem/genbank
PRJNA533248	Nutrient-limited bioreactor port ‘P5’ (15 min)	PP_0834	165.57684441208391	0.41978261568592684	0.19868912020091073	2.112760956721991	0.03462123298755422	0.12664222975724765	p5_15min	s_0min	lcl|AE015451.2_cds_AAN66459.1_857	rsem/genbank
PRJNA533248	Nutrient-limited bioreactor port ‘P5’ (15 min)	PP_0835	1040.1392727261964	0.4994262936464233	0.1264628433269341	3.9491939332353705	7.841480373799268e-5	0.0010487703891492654	p5_15min	s_0min	lcl|AE015451.2_cds_AAN66460.1_858	rsem/genbank
PRJNA533248	Nutrient-limited bioreactor port ‘P5’ (15 min)	PP_0836	549.0522123012174	0.8173295830447931	0.12755284870619882	6.407772082985023	1.4766142168155968e-10	7.70435637520929e-9	p5_15min	s_0min	lcl|AE015451.2_cds_AAN66461.1_859	rsem/genbank
PRJNA533248	Nutrient-limited bioreactor port ‘P5’ (15 min)	PP_0837	248.64256905323796	-0.012878181470395425	0.2222798213597717	-0.05793679962317139	0.9537989704792076	0.9780525412607046	p5_15min	s_0min	lcl|AE015451.2_cds_AAN66462.1_860	rsem/genbank
PRJNA533248	Nutrient-limited bioreactor port ‘P5’ (15 min)	PP_0838	627.2814540418345	-0.9923926180435471	0.2046086327262378	-4.850199157390139	1.233375716987294e-6	2.8107745987029047e-5	p5_15min	s_0min	lcl|AE015451.2_cds_AAN66463.1_861	rsem/genbank
PRJNA533248	Nutrient-limited bioreactor port ‘P5’ (15 min)	PP_0839	230.83900069763607	0.24588694389954452	0.19367632225134182	1.2695766887830862	0.20423545738996926	0.4243807228392009	p5_15min	s_0min	lcl|AE015451.2_cds_AAN66464.1_862	rsem/genbank
PRJNA533248	Nutrient-limited bioreactor port ‘P5’ (15 min)	PP_0840	146.89275250800776	0.18889878495942078	0.21445160341509822	0.8808457570437619	0.3784013098419303	0.613190928030541	p5_15min	s_0min	lcl|AE015451.2_cds_AAN66465.1_863	rsem/genbank
PRJNA533248	Nutrient-limited bioreactor port ‘P5’ (15 min)	PP_0841	66.98346227214847	-0.3808103315702568	0.2751837732437472	-1.3838400683348056	0.16640743110949682	0.37062854435620946	p5_15min	s_0min	lcl|AE015451.2_cds_AAN66466.1_864	rsem/genbank
PRJNA533248	Nutrient-limited bioreactor port ‘P5’ (15 min)	PP_0842	4589.012669738061	0.8813637280148087	0.10665564394123829	8.263638898475866	1.4129761487638814e-16	1.8131920957651106e-14	p5_15min	s_0min	lcl|AE015451.2_cds_AAN66467.1_865	rsem/genbank
PRJNA533248	Nutrient-limited bioreactor port ‘P5’ (15 min)	PP_0843	933.1701083421399	0.8163182811924775	0.14790778461817777	5.519102887652558	3.407346620816028e-8	1.1157297762506552e-6	p5_15min	s_0min	lcl|AE015451.2_cds_AAN66468.1_866	rsem/genbank
PRJNA533248	Nutrient-limited bioreactor port ‘P5’ (15 min)	PP_0844	505.59564995169546	0.8980484996317133	0.1358190634499912	6.612094626630791	3.78919643519857e-11	2.2773550220661787e-9	p5_15min	s_0min	lcl|AE015451.2_cds_AAN66469.1_867	rsem/genbank
PRJNA533248	Nutrient-limited bioreactor port ‘P5’ (15 min)	PP_0845	85.52982497571149	0.2763464346703625	0.2245114085912846	1.23087925199134	0.218368028641979	0.4410086771553025	p5_15min	s_0min	lcl|AE015451.2_cds_AAN66470.1_868	rsem/genbank
PRJNA533248	Nutrient-limited bioreactor port ‘P5’ (15 min)	PP_0846	530.1975476784204	0.5852929780206788	0.16707517822736342	3.5031713521453542	4.597536050972596e-4	0.004436809180897944	p5_15min	s_0min	lcl|AE015451.2_cds_AAN66471.1_869	rsem/genbank
PRJNA533248	Nutrient-limited bioreactor port ‘P5’ (15 min)	PP_0847	99.428597083103	0.390715989199718	0.20601714062360352	1.8965217555055873	0.05789108600937098	0.18191057337689834	p5_15min	s_0min	lcl|AE015451.2_cds_AAN66472.1_870	rsem/genbank
PRJNA533248	Nutrient-limited bioreactor port ‘P5’ (15 min)	PP_0848	24.15214499348661	0.2177335166062975	0.3513801251261885	0.6196523395513748	0.5354867000904875	0.7341873670313701	p5_15min	s_0min	lcl|AE015451.2_cds_AAN66473.1_871	rsem/genbank
PRJNA533248	Nutrient-limited bioreactor port ‘P5’ (15 min)	PP_0849	5782.151657705383	-0.19287922939198543	0.14578641699184403	-1.3230260635514213	0.1858267104669315	0.4003199733652408	p5_15min	s_0min	lcl|AE015451.2_cds_AAN66474.1_872	rsem/genbank
PRJNA533248	Nutrient-limited bioreactor port ‘P5’ (15 min)	PP_0850	1289.6820542571431	0.234851269811921	0.13490706082419207	1.740837494917883	0.08171206754600463	0.23011203837985172	p5_15min	s_0min	lcl|AE015451.2_cds_AAN66475.1_873	rsem/genbank
PRJNA533248	Nutrient-limited bioreactor port ‘P5’ (15 min)	PP_0851	275.0985338632278	-0.24112262574381355	0.16617168073248254	-1.451045236354042	0.14676726424623265	0.34075842085139985	p5_15min	s_0min	lcl|AE015451.2_cds_AAN66476.1_874	rsem/genbank
PRJNA533248	Nutrient-limited bioreactor port ‘P5’ (15 min)	PP_0852	314.67837264170186	0.1302994512103828	0.1424157742024873	0.9149228864572442	0.3602321142689989	0.5959519437453683	p5_15min	s_0min	lcl|AE015451.2_cds_AAN66477.1_875	rsem/genbank
PRJNA533248	Nutrient-limited bioreactor port ‘P5’ (15 min)	PP_0853	891.565797831975	0.4824404305797326	0.16258223924102358	2.967362442736001	0.0030036665229691627	0.02014323255799094	p5_15min	s_0min	lcl|AE015451.2_cds_AAN66478.1_876	rsem/genbank
PRJNA533248	Nutrient-limited bioreactor port ‘P5’ (15 min)	PP_0854	779.2069805161908	0.23141489802129298	0.14969643216487988	1.5458945458793973	0.12213003799582536	0.3047154074640982	p5_15min	s_0min	lcl|AE015451.2_cds_AAN66479.1_877	rsem/genbank
PRJNA533248	Nutrient-limited bioreactor port ‘P5’ (15 min)	PP_0855	258.42043433438414	-0.1260247675887633	0.2084053085890612	-0.6047099684838743	0.5453717234641575	0.7414698970513384	p5_15min	s_0min	lcl|AE015451.2_cds_AAN66480.1_878	rsem/genbank
PRJNA533248	Nutrient-limited bioreactor port ‘P5’ (15 min)	PP_0856	918.3068294977431	0.04231309206571884	0.17842328712655003	0.23715005337676293	0.8125403827026497	0.9095108526647683	p5_15min	s_0min	lcl|AE015451.2_cds_AAN66481.1_879	rsem/genbank
PRJNA533248	Nutrient-limited bioreactor port ‘P5’ (15 min)	PP_0857	1815.2679624475254	0.04182565257711958	0.11707632905589319	0.3572511447395286	0.7209038007022225	0.8597968464541955	p5_15min	s_0min	lcl|AE015451.2_cds_AAN66482.1_880	rsem/genbank
PRJNA533248	Nutrient-limited bioreactor port ‘P5’ (15 min)	PP_0858	169.09773722645517	0.2717623187273692	0.14173499570225803	1.9173974457110008	0.05518745849766374	0.17563623058794298	p5_15min	s_0min	lcl|AE015451.2_cds_AAN66483.1_881	rsem/genbank
PRJNA533248	Nutrient-limited bioreactor port ‘P5’ (15 min)	PP_0859	253.37806550757566	0.1230978168939236	0.15492700811401097	0.7945536313677197	0.4268731999630272	0.654754073530603	p5_15min	s_0min	lcl|AE015451.2_cds_AAN66484.1_882	rsem/genbank
PRJNA533248	Nutrient-limited bioreactor port ‘P5’ (15 min)	PP_0860	51.76004313114593	-0.19489220001931748	0.24741999618003835	-0.7876978539661025	0.43087346115673264	0.6563797466821035	p5_15min	s_0min	lcl|AE015451.2_cds_AAN66485.1_883	rsem/genbank
PRJNA533248	Nutrient-limited bioreactor port ‘P5’ (15 min)	PP_0861	41.554677473663304	-0.1281942795908219	0.23839589037293904	-0.5377369525551754	0.590758664091245	0.7756974936684821	p5_15min	s_0min	lcl|AE015451.2_cds_AAN66486.2_884	rsem/genbank
PRJNA533248	Nutrient-limited bioreactor port ‘P5’ (15 min)	PP_0862	11.712241534247182	-1.637223920216196	0.6841448640630693	-2.393095389904535	0.016706896882511656	0.0744130829251082	p5_15min	s_0min	lcl|AE015451.2_cds_AAN66487.1_885	rsem/genbank
PRJNA533248	Nutrient-limited bioreactor port ‘P5’ (15 min)	PP_0863	13.034219637028794	-0.31961283721355443	0.394466453404441	-0.8102408568716991	0.41780175969994765	0.6478519774837855	p5_15min	s_0min	lcl|AE015451.2_cds_AAN66488.1_886	rsem/genbank
PRJNA533248	Nutrient-limited bioreactor port ‘P5’ (15 min)	PP_0864	1454.2315966246633	1.3483058094300502	0.3400816466932379	3.9646532605926113	7.350271019663515e-5	9.91451329584158e-4	p5_15min	s_0min	lcl|AE015451.2_cds_AAN66489.2_887	rsem/genbank
PRJNA533248	Nutrient-limited bioreactor port ‘P5’ (15 min)	PP_0865	2.6548259174510576	-3.597197738611996	1.3817931500010354	-2.603282364375088	0.009233587106410862	NA	p5_15min	s_0min	lcl|AE015451.2_cds_AAN66490.1_888	rsem/genbank
PRJNA533248	Nutrient-limited bioreactor port ‘P5’ (15 min)	PP_0866	24.54336796363096	0.5296815637076772	0.38754146134745804	1.3667739236622751	0.1716961786407216	0.37864071350958944	p5_15min	s_0min	lcl|AE015451.2_cds_AAN66491.1_889	rsem/genbank
PRJNA533248	Nutrient-limited bioreactor port ‘P5’ (15 min)	PP_0867	53.484025119834264	-0.22362690226893064	0.21447878972282827	-1.0426527609463132	0.29710914379280146	0.5304804932823085	p5_15min	s_0min	lcl|AE015451.2_cds_AAN66492.1_890	rsem/genbank
PRJNA533248	Nutrient-limited bioreactor port ‘P5’ (15 min)	PP_0868	21.18287402284447	0.04769842057069282	0.320609202814128	0.14877433383702898	0.8817317038500186	0.9439859259324883	p5_15min	s_0min	lcl|AE015451.2_cds_AAN66493.1_891	rsem/genbank
PRJNA533248	Nutrient-limited bioreactor port ‘P5’ (15 min)	PP_0869	3.885885135605831	0.7734920310105621	0.7666971925404603	1.008862479915424	0.3130405914819848	NA	p5_15min	s_0min	lcl|AE015451.2_cds_AAN66494.1_892	rsem/genbank
PRJNA533248	Nutrient-limited bioreactor port ‘P5’ (15 min)	PP_0870	12.195513988005306	-0.07721062507139971	0.47933077522508793	-0.16108004964868475	0.8720303531192555	0.9398255340685895	p5_15min	s_0min	lcl|AE015451.2_cds_AAN66495.1_893	rsem/genbank
PRJNA533248	Nutrient-limited bioreactor port ‘P5’ (15 min)	PP_0871	16.188321143844767	-0.2685781980575609	0.36886056302662634	-0.7281293393194042	0.46653441538522206	0.6845195934020502	p5_15min	s_0min	lcl|AE015451.2_cds_AAN66496.1_894	rsem/genbank
PRJNA533248	Nutrient-limited bioreactor port ‘P5’ (15 min)	PP_0872	1080.0370644344093	0.8802440000959793	0.13902134356728	6.331718407468716	2.4244566637056765e-10	1.1867340452860362e-8	p5_15min	s_0min	lcl|AE015451.2_cds_AAN66497.1_895	rsem/genbank
PRJNA533248	Nutrient-limited bioreactor port ‘P5’ (15 min)	PP_0873	99.44147635856751	-0.006856159771156198	0.16129644373521831	-0.042506577407318176	0.966094868478267	0.9828623174490704	p5_15min	s_0min	lcl|AE015451.2_cds_AAN66498.1_896	rsem/genbank
PRJNA533248	Nutrient-limited bioreactor port ‘P5’ (15 min)	PP_0874	1.0011661206027853	0.5340882751615451	1.383055038734432	0.3861655973216105	0.6993740307040301	NA	p5_15min	s_0min	lcl|AE015451.2_cds_AAN66499.1_897	rsem/genbank
PRJNA533248	Nutrient-limited bioreactor port ‘P5’ (15 min)	PP_0875	10.866935015895718	0.2666718291941956	0.4171582055445318	0.6392582613737613	0.5226549362925823	0.7239106293807411	p5_15min	s_0min	lcl|AE015451.2_cds_AAN66500.1_898	rsem/genbank
PRJNA533248	Nutrient-limited bioreactor port ‘P5’ (15 min)	PP_0876	10.914026956551005	-0.5726404923442423	0.4525840997187606	-1.2652686930453052	0.20577502522038574	0.42547258976426366	p5_15min	s_0min	lcl|AE015451.2_cds_AAN66501.1_899	rsem/genbank
PRJNA533248	Nutrient-limited bioreactor port ‘P5’ (15 min)	PP_0878	110.7156195674274	-0.3190169533303675	0.22338142284921086	-1.428126606328018	0.15325542064676684	0.3498349698225235	p5_15min	s_0min	lcl|AE015451.2_cds_AAN66503.1_901	rsem/genbank
PRJNA533248	Nutrient-limited bioreactor port ‘P5’ (15 min)	PP_0879	141.60876602807502	0.08937732824414371	0.14269461274930462	0.6263539072856783	0.5310828351730196	0.7315292432264279	p5_15min	s_0min	lcl|AE015451.2_cds_AAN66504.1_902	rsem/genbank
PRJNA533248	Nutrient-limited bioreactor port ‘P5’ (15 min)	PP_0880	22.50589538145889	0.12516646252312244	0.31842793043577683	0.3930762680014561	0.6942631516464837	0.8443548780782543	p5_15min	s_0min	lcl|AE015451.2_cds_AAN66505.1_903	rsem/genbank
PRJNA533248	Nutrient-limited bioreactor port ‘P5’ (15 min)	PP_0881	86.10074631915191	-0.2091279735052361	0.22399470320212336	-0.933629101561959	0.35049524833317575	0.5859688165795487	p5_15min	s_0min	lcl|AE015451.2_cds_AAN66506.1_904	rsem/genbank
PRJNA533248	Nutrient-limited bioreactor port ‘P5’ (15 min)	PP_0882	707.279458778044	-0.6651225760167437	0.2780377313679627	-2.3922025717311812	0.01674759603132106	0.07445466849879438	p5_15min	s_0min	lcl|AE015451.2_cds_AAN66507.1_905	rsem/genbank
PRJNA533248	Nutrient-limited bioreactor port ‘P5’ (15 min)	PP_0883	222.7417971150171	0.060964192870740425	0.35549526120669706	0.17149087350363798	0.863837806033154	0.9357750178063917	p5_15min	s_0min	lcl|AE015451.2_cds_AAN66508.1_906	rsem/genbank
PRJNA533248	Nutrient-limited bioreactor port ‘P5’ (15 min)	PP_0884	377.4373888433725	-0.5288277707852107	0.3171098608288327	-1.6676484591270961	0.09538553249288359	0.25761689890569467	p5_15min	s_0min	lcl|AE015451.2_cds_AAN66509.1_907	rsem/genbank
PRJNA533248	Nutrient-limited bioreactor port ‘P5’ (15 min)	PP_0885	2122.859851073853	-0.32511342284171163	0.39960604872235883	-0.8135848390713332	0.41588282608214266	0.6459046090673637	p5_15min	s_0min	lcl|AE015451.2_cds_AAN66510.1_908	rsem/genbank
PRJNA533248	Nutrient-limited bioreactor port ‘P5’ (15 min)	PP_0886	122.11534794959238	-0.6924327483693469	0.17371752494006676	-3.985969455921266	6.720515751820045e-5	9.22225687561895e-4	p5_15min	s_0min	lcl|AE015451.2_cds_AAN66511.1_909	rsem/genbank
PRJNA533248	Nutrient-limited bioreactor port ‘P5’ (15 min)	PP_0887	50.46290559269986	-0.30323276689117	0.30228722266841773	-1.0031279662249881	0.3157991228349505	0.5498402036011533	p5_15min	s_0min	lcl|AE015451.2_cds_AAN66512.1_910	rsem/genbank
PRJNA533248	Nutrient-limited bioreactor port ‘P5’ (15 min)	PP_0888	141.90288431662646	0.20554931878938493	0.24696860504116722	0.8322892650874466	0.40524568845745756	0.6350235694295573	p5_15min	s_0min	lcl|AE015451.2_cds_AAN66513.1_911	rsem/genbank
PRJNA533248	Nutrient-limited bioreactor port ‘P5’ (15 min)	PP_0889	15.158599075116538	-0.36467817171572786	0.45175225308968747	-0.8072525797526624	0.41952097832253576	0.6492456339880703	p5_15min	s_0min	lcl|AE015451.2_cds_AAN66514.1_912	rsem/genbank
PRJNA533248	Nutrient-limited bioreactor port ‘P5’ (15 min)	PP_0890	0.4828062969546456	0.5314972634613379	2.446375258436065	0.217259090414901	0.8280064367434647	NA	p5_15min	s_0min	lcl|AE015451.2_cds_AAN66515.1_913	rsem/genbank
PRJNA533248	Nutrient-limited bioreactor port ‘P5’ (15 min)	PP_0891	179.24849081588195	-1.0883217982444047	0.1840226456353411	-5.914064513565472	3.3376705625750386e-9	1.2989557238611708e-7	p5_15min	s_0min	lcl|AE015451.2_cds_AAN66516.1_914	rsem/genbank
PRJNA533248	Nutrient-limited bioreactor port ‘P5’ (15 min)	PP_0892	38.55008425788661	-0.2459245694525274	0.3067896711918747	-0.8016064181597541	0.4227806638260531	0.6519527742273791	p5_15min	s_0min	lcl|AE015451.2_cds_AAN66517.1_915	rsem/genbank
PRJNA533248	Nutrient-limited bioreactor port ‘P5’ (15 min)	PP_0893	344.4711526607376	0.17329927071882356	0.17406546510851797	0.9955982400689491	0.3194453902285845	0.5539542413459895	p5_15min	s_0min	lcl|AE015451.2_cds_AAN66518.1_916	rsem/genbank
PRJNA533248	Nutrient-limited bioreactor port ‘P5’ (15 min)	PP_0894	117.64637213295526	-0.14523258741886655	0.18155125459628885	-0.7999536425226956	0.42373765640399613	0.6525807306539648	p5_15min	s_0min	lcl|AE015451.2_cds_AAN66519.1_917	rsem/genbank
PRJNA533248	Nutrient-limited bioreactor port ‘P5’ (15 min)	PP_0895	3.2942761914422274	-0.32166057889365957	0.7636049528057712	-0.421239513588483	0.6735801934939066	NA	p5_15min	s_0min	lcl|AE015451.2_cds_AAN66520.1_918	rsem/genbank
PRJNA533248	Nutrient-limited bioreactor port ‘P5’ (15 min)	PP_0896	16.15942947212975	-0.5169581679944958	0.41242766222535104	-1.2534517330993893	0.21004135434104346	0.43098526693641825	p5_15min	s_0min	lcl|AE015451.2_cds_AAN66521.1_919	rsem/genbank
PRJNA533248	Nutrient-limited bioreactor port ‘P5’ (15 min)	PP_0897	7009.987823705806	0.9426845906685272	0.09592923353814646	9.826875040064472	8.625372436305306e-23	2.730217888505173e-20	p5_15min	s_0min	lcl|AE015451.2_cds_AAN66522.1_920	rsem/genbank
PRJNA533248	Nutrient-limited bioreactor port ‘P5’ (15 min)	PP_0899	25.56576955818643	0.18034280047761672	0.3226732215955994	0.5589022838208655	0.5762284106888216	0.7659385481384449	p5_15min	s_0min	lcl|AE015451.2_cds_AAN66524.1_921	rsem/genbank
PRJNA533248	Nutrient-limited bioreactor port ‘P5’ (15 min)	PP_0900	12.629484502604475	-1.0210146267899534	0.46430344447221705	-2.199024450379775	0.027876183794667882	0.1091146913908352	p5_15min	s_0min	lcl|AE015451.2_cds_AAN66525.1_922	rsem/genbank
PRJNA533248	Nutrient-limited bioreactor port ‘P5’ (15 min)	PP_0901	90.06503371295551	0.33836644516627873	0.21771911162417026	1.554142135902022	0.12015051632876696	0.3015193718440727	p5_15min	s_0min	lcl|AE015451.2_cds_AAN66526.1_923	rsem/genbank
PRJNA533248	Nutrient-limited bioreactor port ‘P5’ (15 min)	PP_0902	56.61591682895618	0.0643414886016617	0.2603434857192189	0.24714076645287816	0.8047992849843224	0.9042262707066241	p5_15min	s_0min	lcl|AE015451.2_cds_AAN66527.2_924	rsem/genbank
PRJNA533248	Nutrient-limited bioreactor port ‘P5’ (15 min)	PP_0903	891.982984232629	-0.5139494373667848	0.18690589817214093	-2.749776451107154	0.005963593431707222	0.034363035939012	p5_15min	s_0min	lcl|AE015451.2_cds_AAN66528.1_925	rsem/genbank
PRJNA533248	Nutrient-limited bioreactor port ‘P5’ (15 min)	PP_0904	133.52410593112225	-0.36514332342310113	0.2619378583673345	-1.3940074401579403	0.16331535791111318	0.36628309842322404	p5_15min	s_0min	lcl|AE015451.2_cds_AAN66529.1_926	rsem/genbank
PRJNA533248	Nutrient-limited bioreactor port ‘P5’ (15 min)	PP_0905	145.83904125778326	-0.4536922958987226	0.3078668005341811	-1.4736642441195966	0.14057201450813644	0.3322379961759163	p5_15min	s_0min	lcl|AE015451.2_cds_AAN66530.1_927	rsem/genbank
PRJNA533248	Nutrient-limited bioreactor port ‘P5’ (15 min)	PP_0906	371.77029171247966	-0.3462186377380132	0.10601780147102983	-3.2656651329693918	0.0010920730991583485	0.008939936335868686	p5_15min	s_0min	lcl|AE015451.2_cds_AAN66531.1_928	rsem/genbank
PRJNA533248	Nutrient-limited bioreactor port ‘P5’ (15 min)	PP_0907	184.44738601929794	-0.5337322435722929	0.16113848848222873	-3.3122579751091306	9.254616328799943e-4	0.007874716546441242	p5_15min	s_0min	lcl|AE015451.2_cds_AAN66532.1_929	rsem/genbank
PRJNA533248	Nutrient-limited bioreactor port ‘P5’ (15 min)	PP_0908	51.77121474941232	0.4335669764326615	0.26419349948586274	1.6410963073520366	0.10077742516242373	0.2677622913660816	p5_15min	s_0min	lcl|AE015451.2_cds_AAN66533.1_930	rsem/genbank
PRJNA533248	Nutrient-limited bioreactor port ‘P5’ (15 min)	PP_0909	112.3128489487437	0.6744230187993001	0.1834388858157223	3.6765542692883946	2.364055808518024e-4	0.00259227181959436	p5_15min	s_0min	lcl|AE015451.2_cds_AAN66534.1_931	rsem/genbank
PRJNA533248	Nutrient-limited bioreactor port ‘P5’ (15 min)	PP_0910	31.907953526692758	-0.01912304939198939	0.3102001493339957	-0.06164745385534745	0.9508435860689606	0.9769729156464083	p5_15min	s_0min	lcl|AE015451.2_cds_AAN66535.1_932	rsem/genbank
PRJNA533248	Nutrient-limited bioreactor port ‘P5’ (15 min)	PP_0911	4.803305960479577	0.4624340938983408	0.6826969524197845	0.677363641743627	0.49817526081861563	NA	p5_15min	s_0min	lcl|AE015451.2_cds_AAN66536.1_933	rsem/genbank
PRJNA533248	Nutrient-limited bioreactor port ‘P5’ (15 min)	PP_0912	25.759731101456225	-0.3879103994340273	0.31465187923848575	-1.2328240351617805	0.2176414219989583	0.43994863691830055	p5_15min	s_0min	lcl|AE015451.2_cds_AAN66537.1_934	rsem/genbank
PRJNA533248	Nutrient-limited bioreactor port ‘P5’ (15 min)	PP_0913	1202.770170265401	0.12388431454588793	0.21613194000480224	0.5731883706921584	0.5665171575592777	0.7592299932097943	p5_15min	s_0min	lcl|AE015451.2_cds_AAN66538.1_935	rsem/genbank
PRJNA533248	Nutrient-limited bioreactor port ‘P5’ (15 min)	PP_0914	596.7774002443455	-0.3841219664932141	0.12969413217951145	-2.961752856802693	0.0030589320877937756	0.020484921795267768	p5_15min	s_0min	lcl|AE015451.2_cds_AAN66539.1_936	rsem/genbank
PRJNA533248	Nutrient-limited bioreactor port ‘P5’ (15 min)	PP_0915	8999.56944570757	0.009865221503368618	0.08706557091150267	0.11330795169764715	0.9097864132989395	0.9575849901005021	p5_15min	s_0min	lcl|AE015451.2_cds_AAN66540.1_937	rsem/genbank
PRJNA533248	Nutrient-limited bioreactor port ‘P5’ (15 min)	PP_0916	1.0885971047348861	-0.5027751561686542	1.5034560807346589	-0.3344129320511809	0.7380679822242622	NA	p5_15min	s_0min	lcl|AE015451.2_cds_AAN66541.1_938	rsem/genbank
PRJNA533248	Nutrient-limited bioreactor port ‘P5’ (15 min)	PP_0917	16.510387434488685	0.14768787585871795	0.41224798470453083	0.35825008572102496	0.7201561681932585	0.8597690436463644	p5_15min	s_0min	lcl|AE015451.2_cds_AAN66542.1_939	rsem/genbank
PRJNA533248	Nutrient-limited bioreactor port ‘P5’ (15 min)	PP_0918	78.09727046394163	0.16479873509299678	0.19215478690718837	0.8576353352705978	0.39109385707726346	0.6227569355888865	p5_15min	s_0min	lcl|AE015451.2_cds_AAN66543.1_940	rsem/genbank
PRJNA533248	Nutrient-limited bioreactor port ‘P5’ (15 min)	PP_0919	71.3691649170532	-0.08691349624563213	0.2476514432763261	-0.35095089734104734	0.7256251863999008	0.8621792755322145	p5_15min	s_0min	lcl|AE015451.2_cds_AAN66544.2_941	rsem/genbank
PRJNA533248	Nutrient-limited bioreactor port ‘P5’ (15 min)	PP_0920	215.88981161782664	0.6905422364350517	0.1696321857467855	4.070820837419631	4.684777045751153e-5	6.760887967546041e-4	p5_15min	s_0min	lcl|AE015451.2_cds_AAN66545.1_942	rsem/genbank
PRJNA533248	Nutrient-limited bioreactor port ‘P5’ (15 min)	PP_0921	34.07383594628442	-0.15690968248575582	0.31663153060710636	-0.4955592457418838	0.6202054123430214	0.7963183290702972	p5_15min	s_0min	lcl|AE015451.2_cds_AAN66546.1_943	rsem/genbank
PRJNA533248	Nutrient-limited bioreactor port ‘P5’ (15 min)	PP_0922	10.73139541038436	-0.3241738296069858	0.49180285055508055	-0.659154027352835	0.5097968648664688	0.7123353485538534	p5_15min	s_0min	lcl|AE015451.2_cds_AAN66547.1_944	rsem/genbank
PRJNA533248	Nutrient-limited bioreactor port ‘P5’ (15 min)	PP_0923	4.584168436118816	-0.8827464088223076	0.9098101330134378	-0.9702534372732354	0.33192018050158306	NA	p5_15min	s_0min	lcl|AE015451.2_cds_AAN66548.1_945	rsem/genbank
PRJNA533248	Nutrient-limited bioreactor port ‘P5’ (15 min)	PP_0924	3.8949412906993803	0.38296815598649475	0.7475539109826443	0.5122950336559552	0.6084445405123211	NA	p5_15min	s_0min	lcl|AE015451.2_cds_AAN66549.1_946	rsem/genbank
PRJNA533248	Nutrient-limited bioreactor port ‘P5’ (15 min)	PP_0925	38.79663694139846	1.0401120514702646	0.31546802835939886	3.2970442579534898	9.77081032507133e-4	0.008207798671116298	p5_15min	s_0min	lcl|AE015451.2_cds_AAN66550.1_947	rsem/genbank
PRJNA533248	Nutrient-limited bioreactor port ‘P5’ (15 min)	PP_0926	17.31413544188792	0.36109400719300344	0.40258652978720816	0.8969351443126126	0.3697535254738587	0.6049585592521989	p5_15min	s_0min	lcl|AE015451.2_cds_AAN66551.1_948	rsem/genbank
PRJNA533248	Nutrient-limited bioreactor port ‘P5’ (15 min)	PP_0927	205.43030035660388	-0.03541058080189477	0.2089935272636944	-0.16943386364887755	0.8654553892083261	0.9363844850093066	p5_15min	s_0min	lcl|AE015451.2_cds_AAN66552.1_949	rsem/genbank
PRJNA533248	Nutrient-limited bioreactor port ‘P5’ (15 min)	PP_0928	22.39300156554075	-0.5029308686301915	0.427847289675114	-1.1754915381422477	0.2397981205802706	0.4673897686843698	p5_15min	s_0min	lcl|AE015451.2_cds_AAN66553.1_950	rsem/genbank
PRJNA533248	Nutrient-limited bioreactor port ‘P5’ (15 min)	PP_0929	1.3848442676734476	-2.5943087212808034	1.5693709052501221	-1.6530883251383646	0.09831288903566741	NA	p5_15min	s_0min	lcl|AE015451.2_cds_AAN66554.1_951	rsem/genbank
PRJNA533248	Nutrient-limited bioreactor port ‘P5’ (15 min)	PP_0930	2657.98075136248	0.5817603558735462	0.19931924394192052	2.918736517197832	0.003514531461827788	0.02280215273357548	p5_15min	s_0min	lcl|AE015451.2_cds_AAN66555.1_952	rsem/genbank
PRJNA533248	Nutrient-limited bioreactor port ‘P5’ (15 min)	PP_0931	617.4842957221791	0.6637793913227785	0.23147614737440667	2.8675930494433732	0.00413607160384902	0.025841197080408863	p5_15min	s_0min	lcl|AE015451.2_cds_AAN66556.1_953	rsem/genbank
PRJNA533248	Nutrient-limited bioreactor port ‘P5’ (15 min)	PP_0932	79.69335949045653	-0.604125356873516	0.36163312439108264	-1.6705476244487876	0.09481106512734794	0.25679574285490475	p5_15min	s_0min	lcl|AE015451.2_cds_AAN66557.1_954	rsem/genbank
PRJNA533248	Nutrient-limited bioreactor port ‘P5’ (15 min)	PP_0933	1584.0809771015854	-0.4090426353551446	0.1498488553574206	-2.729701434018252	0.006339170821182857	0.036002850549014594	p5_15min	s_0min	lcl|AE015451.2_cds_AAN66558.1_955	rsem/genbank
PRJNA533248	Nutrient-limited bioreactor port ‘P5’ (15 min)	PP_0934	96.47567671077276	-0.5854797958971594	0.1981172428789772	-2.9552187754541297	0.0031244740327477493	0.020806455410219235	p5_15min	s_0min	lcl|AE015451.2_cds_AAN66559.1_956	rsem/genbank
PRJNA533248	Nutrient-limited bioreactor port ‘P5’ (15 min)	PP_0935	5.282669127491247	0.4804306514955115	0.681873046733949	0.704574926075593	0.48107480700619604	0.6938466536043192	p5_15min	s_0min	lcl|AE015451.2_cds_AAN66560.1_957	rsem/genbank
PRJNA533248	Nutrient-limited bioreactor port ‘P5’ (15 min)	PP_0936	24.191965242504228	0.6101146265282916	0.3358247695396191	1.8167648186424588	0.06925313192005432	0.20408155113258025	p5_15min	s_0min	lcl|AE015451.2_cds_AAN66561.1_958	rsem/genbank
PRJNA533248	Nutrient-limited bioreactor port ‘P5’ (15 min)	PP_0937	930.3872387744332	0.49077280769866577	0.07718809488798613	6.358141218679717	2.0420969459176674e-10	1.0206185578123247e-8	p5_15min	s_0min	lcl|AE015451.2_cds_AAN66562.1_959	rsem/genbank
PRJNA533248	Nutrient-limited bioreactor port ‘P5’ (15 min)	PP_0938	219.0002570620309	-0.1386645354822048	0.17537719724705203	-0.7906645656269071	0.4291397588689577	0.6554083847856262	p5_15min	s_0min	lcl|AE015451.2_cds_AAN66563.1_960	rsem/genbank
PRJNA533248	Nutrient-limited bioreactor port ‘P5’ (15 min)	PP_0939	128.9053629300421	0.06282128849015327	0.22837044737090995	0.27508501740648383	0.7832509220822141	0.8928872456293764	p5_15min	s_0min	lcl|AE015451.2_cds_AAN66564.1_961	rsem/genbank
PRJNA533248	Nutrient-limited bioreactor port ‘P5’ (15 min)	PP_0940	854.1002740804385	0.03200917294755565	0.17295739005453942	0.18506970380081506	0.8531743639641043	0.9299522222455389	p5_15min	s_0min	lcl|AE015451.2_cds_AAN66565.1_962	rsem/genbank
PRJNA533248	Nutrient-limited bioreactor port ‘P5’ (15 min)	PP_0941	244.25233030639296	0.3347626866689325	0.14408312471180923	2.3233996856919563	0.020157690986790634	0.08550769504279572	p5_15min	s_0min	lcl|AE015451.2_cds_AAN66566.1_963	rsem/genbank
PRJNA533248	Nutrient-limited bioreactor port ‘P5’ (15 min)	PP_0942	588.4503313714655	0.18783441549117058	0.1566785747240332	1.198851954212718	0.23058551657799561	0.4560367962374576	p5_15min	s_0min	lcl|AE015451.2_cds_AAN66567.1_964	rsem/genbank
PRJNA533248	Nutrient-limited bioreactor port ‘P5’ (15 min)	PP_0943	0.5463335734952023	-0.00528394854872505	1.931006829192456	-0.002736369684893755	0.9978166956004363	NA	p5_15min	s_0min	lcl|AE015451.2_cds_AAN66568.1_965	rsem/genbank
PRJNA533248	Nutrient-limited bioreactor port ‘P5’ (15 min)	PP_0944	12.725188968222577	-0.44991982906078204	0.4301501281889065	-1.0459600022790028	0.29557949955056523	0.5294830816918774	p5_15min	s_0min	lcl|AE015451.2_cds_AAN66569.1_966	rsem/genbank
PRJNA533248	Nutrient-limited bioreactor port ‘P5’ (15 min)	PP_0945	1.082117082207786	0.9508569887458537	1.324206520672726	0.7180579266916745	0.47272157062454906	NA	p5_15min	s_0min	lcl|AE015451.2_cds_AAN66570.1_967	rsem/genbank
PRJNA533248	Nutrient-limited bioreactor port ‘P5’ (15 min)	PP_0946	9.276222462526691	-0.32208684651923686	0.504302823273203	-0.6386774605557746	0.523032778454463	0.7240953696196887	p5_15min	s_0min	lcl|AE015451.2_cds_AAN66571.1_968	rsem/genbank
PRJNA533248	Nutrient-limited bioreactor port ‘P5’ (15 min)	PP_0947	6.122501003530861	-0.3796966632762914	0.6561268401651494	-0.5786939963936248	0.5627956676395867	0.7559461782925817	p5_15min	s_0min	lcl|AE015451.2_cds_AAN66572.1_969	rsem/genbank
PRJNA533248	Nutrient-limited bioreactor port ‘P5’ (15 min)	PP_0948	3.212948007043955	-1.4890699293982639	1.081236026546455	-1.3771922992193106	0.16845280207752372	NA	p5_15min	s_0min	lcl|AE015451.2_cds_AAN66573.1_970	rsem/genbank
PRJNA533248	Nutrient-limited bioreactor port ‘P5’ (15 min)	PP_0949	442.70537109570364	-0.910774105336237	0.2885546639441148	-3.1563312576109643	0.0015976730081254057	0.012156652952851644	p5_15min	s_0min	lcl|AE015451.2_cds_AAN66574.1_971	rsem/genbank
PRJNA533248	Nutrient-limited bioreactor port ‘P5’ (15 min)	PP_0950	308.28571360339885	-0.4254909945469286	0.17040109333192008	-2.496996857397653	0.012525006668714611	0.05968076276686828	p5_15min	s_0min	lcl|AE015451.2_cds_AAN66575.1_972	rsem/genbank
PRJNA533248	Nutrient-limited bioreactor port ‘P5’ (15 min)	PP_0951	4863.1792363569475	0.502633664498889	0.2213540295205364	2.2707229029786267	0.02316375765958328	0.09463334171267701	p5_15min	s_0min	lcl|AE015451.2_cds_AAN66576.1_973	rsem/genbank
PRJNA533248	Nutrient-limited bioreactor port ‘P5’ (15 min)	PP_0952	980.5971946224208	-0.487418868475089	0.2968445090178211	-1.642000622102889	0.10058987515809824	0.26741362108099126	p5_15min	s_0min	lcl|AE015451.2_cds_AAN66577.1_974	rsem/genbank
PRJNA533248	Nutrient-limited bioreactor port ‘P5’ (15 min)	PP_0953	627.4700322471609	-0.05296445765158169	0.25139041183926747	-0.2106860689875706	0.8331322459490337	0.9195189958407718	p5_15min	s_0min	lcl|AE015451.2_cds_AAN66578.1_975	rsem/genbank
PRJNA533248	Nutrient-limited bioreactor port ‘P5’ (15 min)	PP_0954	680.8376897758682	-0.8458763353237319	0.2768337581563294	-3.0555389666243715	0.0022465640822706408	0.016137195556158855	p5_15min	s_0min	lcl|AE015451.2_cds_AAN66579.1_976	rsem/genbank
PRJNA533248	Nutrient-limited bioreactor port ‘P5’ (15 min)	PP_0955	292.7598697916694	-0.8283429790375424	0.24458332079854228	-3.3867517062614	7.072536503793928e-4	0.006359924871214692	p5_15min	s_0min	lcl|AE015451.2_cds_AAN66580.1_977	rsem/genbank
PRJNA533248	Nutrient-limited bioreactor port ‘P5’ (15 min)	PP_0956	75.75010836689715	0.6775341992856047	0.22721193501233924	2.9819481060658615	0.0028642054412887073	0.019455289606922433	p5_15min	s_0min	lcl|AE015451.2_cds_AAN66581.1_978	rsem/genbank
PRJNA533248	Nutrient-limited bioreactor port ‘P5’ (15 min)	PP_0957	250.33334546527797	-0.44752325394912756	0.17908464106165248	-2.4989482699136727	0.012456249240952883	0.05961922519762529	p5_15min	s_0min	lcl|AE015451.2_cds_AAN66582.1_979	rsem/genbank
PRJNA533248	Nutrient-limited bioreactor port ‘P5’ (15 min)	PP_0958	591.6951345223736	0.049570300033979206	0.1898408028688776	0.2611150989927979	0.7940037481794512	0.9000315446684385	p5_15min	s_0min	lcl|AE015451.2_cds_AAN66583.1_980	rsem/genbank
PRJNA533248	Nutrient-limited bioreactor port ‘P5’ (15 min)	PP_0959	158.00867838356115	-0.09109091330807124	0.1598550184823487	-0.5698345549165825	0.5687899162839225	0.7602683879745041	p5_15min	s_0min	lcl|AE015451.2_cds_AAN66584.1_981	rsem/genbank
PRJNA533248	Nutrient-limited bioreactor port ‘P5’ (15 min)	PP_0960	277.8729520783807	-0.3492621895391663	0.12544741079980293	-2.7841323094068593	0.005367113552456143	0.031538434587947736	p5_15min	s_0min	lcl|AE015451.2_cds_AAN66585.1_982	rsem/genbank
PRJNA533248	Nutrient-limited bioreactor port ‘P5’ (15 min)	PP_0961	810.9146437853824	-0.1991993021518128	0.0836941913000602	-2.380085153551983	0.017308637774724873	0.075953245983728	p5_15min	s_0min	lcl|AE015451.2_cds_AAN66586.1_983	rsem/genbank
PRJNA533248	Nutrient-limited bioreactor port ‘P5’ (15 min)	PP_0962	11.509103499933895	-0.31688969353174773	0.48113122065156805	-0.6586346508601176	0.510130406203106	0.712382108427161	p5_15min	s_0min	lcl|AE015451.2_cds_AAN66587.1_984	rsem/genbank
PRJNA533248	Nutrient-limited bioreactor port ‘P5’ (15 min)	PP_0963	60.32732204129636	-1.9595300175202504	0.3093965677245344	-6.333392874819744	2.3982784170235386e-10	1.1861485337528918e-8	p5_15min	s_0min	lcl|AE015451.2_cds_AAN66588.1_985	rsem/genbank
PRJNA533248	Nutrient-limited bioreactor port ‘P5’ (15 min)	PP_0964	1966.3868052432836	0.22971972162130477	0.11635176677160355	1.974355250421255	0.04834136260744268	0.1607316454202646	p5_15min	s_0min	lcl|AE015451.2_cds_AAN66589.1_986	rsem/genbank
PRJNA533248	Nutrient-limited bioreactor port ‘P5’ (15 min)	PP_0965	457.06579887344185	0.06887076650858083	0.1173748946792011	0.586758920609151	0.5573656297615885	0.7519846511301461	p5_15min	s_0min	lcl|AE015451.2_cds_AAN66590.1_987	rsem/genbank
PRJNA533248	Nutrient-limited bioreactor port ‘P5’ (15 min)	PP_0966	368.4890679339054	0.6803898159161171	0.10312270112612187	6.597866507433527	4.171165748715896e-11	2.445024070975688e-9	p5_15min	s_0min	lcl|AE015451.2_cds_AAN66591.1_988	rsem/genbank
PRJNA533248	Nutrient-limited bioreactor port ‘P5’ (15 min)	PP_0967	489.3332659253747	0.7359021309668954	0.13864383701446642	5.30786039115543	1.1091954467037642e-7	3.2112560859448004e-6	p5_15min	s_0min	lcl|AE015451.2_cds_AAN66592.1_989	rsem/genbank
PRJNA533248	Nutrient-limited bioreactor port ‘P5’ (15 min)	PP_0968	77.5412108967042	-0.20157052096346426	0.1939249486881865	-1.039425418580727	0.2986069275075881	0.5318698202373325	p5_15min	s_0min	lcl|AE015451.2_cds_AAN66593.1_990	rsem/genbank
PRJNA533248	Nutrient-limited bioreactor port ‘P5’ (15 min)	PP_0969	20.206928159419505	0.6138296099375345	0.33330272018318485	1.841657966668171	0.06552519623898262	0.1969073618624617	p5_15min	s_0min	lcl|AE015451.2_cds_AAN66594.1_991	rsem/genbank
PRJNA533248	Nutrient-limited bioreactor port ‘P5’ (15 min)	PP_0970	30.04358216348518	0.42534884301690107	0.31879242585373496	1.3342501531452795	0.18212188786073927	0.3946666926347741	p5_15min	s_0min	lcl|AE015451.2_cds_AAN66595.1_992	rsem/genbank
PRJNA533248	Nutrient-limited bioreactor port ‘P5’ (15 min)	PP_0971	78.30550799235715	0.11488142792384924	0.23227423544221573	0.4945939342137195	0.620886784797439	0.7963183290702972	p5_15min	s_0min	lcl|AE015451.2_cds_AAN66596.1_993	rsem/genbank
PRJNA533248	Nutrient-limited bioreactor port ‘P5’ (15 min)	PP_0972	12.40213389683551	0.3005268127661389	0.43363568309744854	0.6930398592188807	0.4882845377964395	0.6981450530316503	p5_15min	s_0min	lcl|AE015451.2_cds_AAN66597.1_994	rsem/genbank
PRJNA533248	Nutrient-limited bioreactor port ‘P5’ (15 min)	PP_0973	291.7828025576159	-0.322748747551069	0.28101657992759393	-1.148504289797519	0.25076044312122	0.48163858573606494	p5_15min	s_0min	lcl|AE015451.2_cds_AAN66598.1_995	rsem/genbank
PRJNA533248	Nutrient-limited bioreactor port ‘P5’ (15 min)	PP_0975	420.9960193771797	0.24896923536269666	0.42993191481867343	0.5790899134987479	0.5625285055492519	0.7559461782925817	p5_15min	s_0min	lcl|AE015451.2_cds_AAN66600.1_996	rsem/genbank
PRJNA533248	Nutrient-limited bioreactor port ‘P5’ (15 min)	PP_0976	91.25427245020241	0.7810610993865739	0.19343177135140446	4.0379152500631985	5.3928327885915457e-5	7.694123690796226e-4	p5_15min	s_0min	lcl|AE015451.2_cds_AAN66601.1_997	rsem/genbank
PRJNA533248	Nutrient-limited bioreactor port ‘P5’ (15 min)	PP_0977	4005.9590169903718	0.37204971007368615	0.19789604793670962	1.8800259729930215	0.06010453822408743	0.18639865936509936	p5_15min	s_0min	lcl|AE015451.2_cds_AAN66602.1_998	rsem/genbank
PRJNA533248	Nutrient-limited bioreactor port ‘P5’ (15 min)	PP_0978	10.793905634968656	-0.5417233922945627	0.5261070602367158	-1.0296828026805427	0.3031589310543239	0.5366885177650745	p5_15min	s_0min	lcl|AE015451.2_cds_AAN66603.1_999	rsem/genbank
PRJNA533248	Nutrient-limited bioreactor port ‘P5’ (15 min)	PP_0979	10.12416527213122	-1.1292937975071957	0.5565881775958594	-2.0289575721588173	0.042462611958094136	0.14684084601386085	p5_15min	s_0min	lcl|AE015451.2_cds_AAN66604.1_1000	rsem/genbank
PRJNA533248	Nutrient-limited bioreactor port ‘P5’ (15 min)	PP_0980	2191.8207997980603	0.5190086922772821	0.15734124090881974	3.2986182724849042	9.716193942000786e-4	0.008179519297273001	p5_15min	s_0min	lcl|AE015451.2_cds_AAN66605.1_1001	rsem/genbank
PRJNA533248	Nutrient-limited bioreactor port ‘P5’ (15 min)	PP_0982	154.79574378449607	0.2621730731153041	0.14832583672398583	1.76754824989238	0.07713645596123937	0.2206288511469666	p5_15min	s_0min	lcl|AE015451.2_cds_AAN66607.1_1002	rsem/genbank
PRJNA533248	Nutrient-limited bioreactor port ‘P5’ (15 min)	PP_0983	154.64400226371956	0.2917732653589691	0.1889326115002726	1.5443245241891346	0.12250973431225332	0.30486174974558633	p5_15min	s_0min	lcl|AE015451.2_cds_AAN66608.1_1003	rsem/genbank
PRJNA533248	Nutrient-limited bioreactor port ‘P5’ (15 min)	PP_0984	12.207784145773607	-0.10678291482330242	0.5473261165133058	-0.19509924997468392	0.8453152497288179	0.924679828498403	p5_15min	s_0min	lcl|AE015451.2_cds_AAN66609.1_1004	rsem/genbank
PRJNA533248	Nutrient-limited bioreactor port ‘P5’ (15 min)	PP_0986	213.12264656223084	1.2659730083947733	0.16989907192997805	7.451323859594298	9.240820752568407e-14	9.335195092169106e-12	p5_15min	s_0min	lcl|AE015451.2_cds_AAN66611.1_1005	rsem/genbank
PRJNA533248	Nutrient-limited bioreactor port ‘P5’ (15 min)	PP_0987	99.70934249242372	1.395687665796331	0.1955453869248132	7.1374103360104835	9.510561849729647e-13	7.785542700433856e-11	p5_15min	s_0min	lcl|AE015451.2_cds_AAN66612.1_1006	rsem/genbank
PRJNA533248	Nutrient-limited bioreactor port ‘P5’ (15 min)	PP_0988	455.8281269330575	1.6737920707377505	0.22966674752306168	7.287916465006232	3.1478503732844335e-13	2.8199987872366962e-11	p5_15min	s_0min	lcl|AE015451.2_cds_AAN66613.1_1007	rsem/genbank
PRJNA533248	Nutrient-limited bioreactor port ‘P5’ (15 min)	PP_0989	49.297742722556	2.087806788493031	0.43474239569633183	4.802399787002524	1.5677528572132251e-6	3.478360077592707e-5	p5_15min	s_0min	lcl|AE015451.2_cds_AAN66614.1_1008	rsem/genbank
PRJNA533248	Nutrient-limited bioreactor port ‘P5’ (15 min)	PP_0990	2.1317114469348852	-1.0641799092380546	1.1171079223445948	-0.9526205015219529	0.34078238587444837	NA	p5_15min	s_0min	lcl|AE015451.2_cds_AAN66615.1_1009	rsem/genbank
PRJNA533248	Nutrient-limited bioreactor port ‘P5’ (15 min)	PP_0991	3.0039995460765656	1.9937207176161138	0.9867987794041098	2.0203923628888614	0.04334270497486957	NA	p5_15min	s_0min	lcl|AE015451.2_cds_AAN66616.1_1010	rsem/genbank
PRJNA533248	Nutrient-limited bioreactor port ‘P5’ (15 min)	PP_0992	8.317134899869888	0.015993830121196328	0.49974006743268784	0.03200429816116477	0.9744686232178484	0.986463827771407	p5_15min	s_0min	lcl|AE015451.2_cds_AAN66617.1_1011	rsem/genbank
PRJNA533248	Nutrient-limited bioreactor port ‘P5’ (15 min)	PP_0993	1.9784651579774992	1.2544939997901718	1.0676468828571564	1.1750083477347766	0.23999137609642773	NA	p5_15min	s_0min	lcl|AE015451.2_cds_AAN66618.1_1012	rsem/genbank
PRJNA533248	Nutrient-limited bioreactor port ‘P5’ (15 min)	PP_0994	63.438146305664326	0.53265153522262	0.2095532492578838	2.5418433601433676	0.011026957893072734	0.05453749591282223	p5_15min	s_0min	lcl|AE015451.2_cds_AAN66619.1_1013	rsem/genbank
PRJNA533248	Nutrient-limited bioreactor port ‘P5’ (15 min)	PP_0995	21.054214966994675	0.2790828881973445	0.3278092296600466	0.8513576279922516	0.39457072169746354	0.6244739288731856	p5_15min	s_0min	lcl|AE015451.2_cds_AAN66620.1_1014	rsem/genbank
PRJNA533248	Nutrient-limited bioreactor port ‘P5’ (15 min)	PP_0996	105.70453077348984	-0.8549633644572467	0.31229894889915694	-2.737644066593766	0.006188100962993447	0.03525352995240996	p5_15min	s_0min	lcl|AE015451.2_cds_AAN66621.1_1015	rsem/genbank
PRJNA533248	Nutrient-limited bioreactor port ‘P5’ (15 min)	PP_0997	34.60235758382186	-0.14359435772034876	0.2680143432869545	-0.5357711679132292	0.5921167109668227	0.7766215866493023	p5_15min	s_0min	lcl|AE015451.2_cds_AAN66622.1_1016	rsem/genbank
PRJNA533248	Nutrient-limited bioreactor port ‘P5’ (15 min)	PP_0998	1297.9763560746428	-0.34945907333445875	0.17839563875395237	-1.958899196052888	0.050124593215892764	0.1650426966637024	p5_15min	s_0min	lcl|AE015451.2_cds_AAN66623.1_1017	rsem/genbank
PRJNA533248	Nutrient-limited bioreactor port ‘P5’ (15 min)	PP_0999	1634.9768369800054	-0.9261052287490026	0.146881546107838	-6.3051162878492	2.879775977273268e-10	1.3879877871651477e-8	p5_15min	s_0min	lcl|AE015451.2_cds_AAN66624.1_1018	rsem/genbank
PRJNA533248	Nutrient-limited bioreactor port ‘P5’ (15 min)	PP_1000	2887.0229212968093	-1.0715944657648886	0.2692084526607511	-3.9805379629564666	6.875948223697764e-5	9.381322461527869e-4	p5_15min	s_0min	lcl|AE015451.2_cds_AAN66625.1_1019	rsem/genbank
PRJNA533248	Nutrient-limited bioreactor port ‘P5’ (15 min)	PP_1001	3619.208449064977	-0.9476415423021897	0.17193422345837658	-5.511651626074337	3.554819997625123e-8	1.1539873511880818e-6	p5_15min	s_0min	lcl|AE015451.2_cds_AAN66626.1_1020	rsem/genbank
PRJNA533248	Nutrient-limited bioreactor port ‘P5’ (15 min)	PP_1002	595.4672975823131	-1.1961239795609255	0.17059599667100878	-7.011442254812278	2.3587384328155373e-12	1.777665091906059e-10	p5_15min	s_0min	lcl|AE015451.2_cds_AAN66627.1_1021	rsem/genbank
PRJNA533248	Nutrient-limited bioreactor port ‘P5’ (15 min)	PP_1003	69.09923566367297	-0.7253968900057267	0.2966559872990637	-2.4452460798454827	0.014475333810861975	0.06675559499030634	p5_15min	s_0min	lcl|AE015451.2_cds_AAN66628.1_1022	rsem/genbank
PRJNA533248	Nutrient-limited bioreactor port ‘P5’ (15 min)	PP_1004	12.694022420619463	-1.434816759821196	0.49782110536821544	-2.8821935115826958	0.003949171186272013	0.025168677573717473	p5_15min	s_0min	lcl|AE015451.2_cds_AAN66629.1_1023	rsem/genbank
PRJNA533248	Nutrient-limited bioreactor port ‘P5’ (15 min)	PP_1005	5.407286078132855	-2.1921709505433284	0.8271841194949223	-2.6501608274127233	0.008045346271285258	0.0428243319462583	p5_15min	s_0min	lcl|AE015451.2_cds_AAN66630.1_1024	rsem/genbank
PRJNA533248	Nutrient-limited bioreactor port ‘P5’ (15 min)	PP_1006	47.67487105955388	-0.5890036054367963	0.2824541613839621	-2.0853068779401607	0.037041453503664806	0.13313612508357342	p5_15min	s_0min	lcl|AE015451.2_cds_AAN66631.2_1025	rsem/genbank
PRJNA533248	Nutrient-limited bioreactor port ‘P5’ (15 min)	PP_1007	41.683365162242524	0.35551558461637056	0.28889436960407594	1.2306075231012557	0.21846969016033604	0.4410263983338757	p5_15min	s_0min	lcl|AE015451.2_cds_AAN66632.1_1026	rsem/genbank
PRJNA533248	Nutrient-limited bioreactor port ‘P5’ (15 min)	PP_1008	1.7800338824716728	0.27578845056488777	0.9725959269647282	0.2835591255513138	0.7767482648847657	NA	p5_15min	s_0min	lcl|AE015451.2_cds_AAN66633.1_1027	rsem/genbank
PRJNA533248	Nutrient-limited bioreactor port ‘P5’ (15 min)	PP_1009	2511.6563249815904	0.41363359728674814	0.2018923662394542	2.0487827498943596	0.04048336328971832	0.14143856431168697	p5_15min	s_0min	lcl|AE015451.2_cds_AAN66634.1_1028	rsem/genbank
PRJNA533248	Nutrient-limited bioreactor port ‘P5’ (15 min)	PP_1010	1615.9555624673944	0.41231497696942765	0.10212285376565296	4.0374408055183215	5.4037473934690014e-5	7.694123690796226e-4	p5_15min	s_0min	lcl|AE015451.2_cds_AAN66635.1_1029	rsem/genbank
PRJNA533248	Nutrient-limited bioreactor port ‘P5’ (15 min)	PP_1011	897.5071608881819	0.3564868403339594	0.15591657708867396	2.286394731018343	0.0222311763064054	0.09170601659670967	p5_15min	s_0min	lcl|AE015451.2_cds_AAN66636.1_1030	rsem/genbank
PRJNA533248	Nutrient-limited bioreactor port ‘P5’ (15 min)	PP_1012	406.7629737295708	0.3662948428018738	0.1111763963613618	3.294717716980938	9.85205929191335e-4	0.008250013671605749	p5_15min	s_0min	lcl|AE015451.2_cds_AAN66637.1_1031	rsem/genbank
PRJNA533248	Nutrient-limited bioreactor port ‘P5’ (15 min)	PP_1013	173.1303072840824	-0.1996532616205997	0.15212378229358414	-1.312439505581634	0.18937188474635538	0.4057480635269383	p5_15min	s_0min	lcl|AE015451.2_cds_AAN66638.1_1032	rsem/genbank
PRJNA533248	Nutrient-limited bioreactor port ‘P5’ (15 min)	PP_1014	2354.567553947528	-0.3785754360896214	0.12487588357000287	-3.0316136732470023	0.0024325031063475123	0.017124470865363346	p5_15min	s_0min	lcl|AE015451.2_cds_AAN66639.1_1033	rsem/genbank
PRJNA533248	Nutrient-limited bioreactor port ‘P5’ (15 min)	PP_1015	68456.95762854328	-0.20570167767107694	0.11837386132443163	-1.7377288817782393	0.08225859712360901	0.23110285156384355	p5_15min	s_0min	lcl|AE015451.2_cds_AAN66640.1_1034	rsem/genbank
PRJNA533248	Nutrient-limited bioreactor port ‘P5’ (15 min)	PP_1016	905.804324028851	-0.2447388188106607	0.16797257099719257	-1.457016567393918	0.14511180703998158	0.33923725249917897	p5_15min	s_0min	lcl|AE015451.2_cds_AAN66641.1_1035	rsem/genbank
PRJNA533248	Nutrient-limited bioreactor port ‘P5’ (15 min)	PP_1017	2172.2688983290236	-0.30572117664862536	0.10790520804853841	-2.8332383781800825	0.0046079009601132466	0.028060800284765996	p5_15min	s_0min	lcl|AE015451.2_cds_AAN66642.1_1036	rsem/genbank
PRJNA533248	Nutrient-limited bioreactor port ‘P5’ (15 min)	PP_1018	10755.31021499171	-0.08349298955605305	0.12976130662217214	-0.6434351790180473	0.519941762799262	0.7216262758757368	p5_15min	s_0min	lcl|AE015451.2_cds_AAN66643.1_1037	rsem/genbank
PRJNA533248	Nutrient-limited bioreactor port ‘P5’ (15 min)	PP_1019	50781.6734432304	0.04670699616956823	0.18099779974867905	0.2580528395064598	0.7963661277463809	0.9006209710988309	p5_15min	s_0min	lcl|AE015451.2_cds_AAN66644.1_1038	rsem/genbank
PRJNA533248	Nutrient-limited bioreactor port ‘P5’ (15 min)	PP_1020	767.8539417513651	-0.5477539417331303	0.19999413563183743	-2.738850016789854	0.006165449290497071	0.0352015966759567	p5_15min	s_0min	lcl|AE015451.2_cds_AAN66645.1_1039	rsem/genbank
PRJNA533248	Nutrient-limited bioreactor port ‘P5’ (15 min)	PP_1021	363.3017680335834	-0.7734657708927346	0.20867895200922493	-3.7064867512778314	2.1015422441344127e-4	0.0023367968560070707	p5_15min	s_0min	lcl|AE015451.2_cds_AAN66646.1_1040	rsem/genbank
PRJNA533248	Nutrient-limited bioreactor port ‘P5’ (15 min)	PP_1022	8119.604013326129	0.11380412112375464	0.10633179259951603	1.070273700288136	0.28449612881321595	0.5189774135508121	p5_15min	s_0min	lcl|AE015451.2_cds_AAN66647.1_1041	rsem/genbank
PRJNA533248	Nutrient-limited bioreactor port ‘P5’ (15 min)	PP_1023	1342.031058547308	0.6615599237898261	0.18032044150106272	3.6688015972161825	2.4369009808091074e-4	0.002641645172804028	p5_15min	s_0min	lcl|AE015451.2_cds_AAN66648.1_1042	rsem/genbank
PRJNA533248	Nutrient-limited bioreactor port ‘P5’ (15 min)	PP_1024	3957.724740079996	0.30232895247007735	0.16555213292821996	1.8261857888666468	0.06782228122782778	0.20168248340829512	p5_15min	s_0min	lcl|AE015451.2_cds_AAN66649.1_1043	rsem/genbank
PRJNA533248	Nutrient-limited bioreactor port ‘P5’ (15 min)	PP_1025	6831.820748468833	1.1384024304226301	0.3034698350944294	3.7512869444450665	1.7592921494105035e-4	0.002027456098398318	p5_15min	s_0min	lcl|AE015451.2_cds_AAN66650.1_1044	rsem/genbank
PRJNA533248	Nutrient-limited bioreactor port ‘P5’ (15 min)	PP_1026	32.27364370327728	-0.7459807274310538	0.3211054009659688	-2.323164684203222	0.02017030717100489	0.08550769504279572	p5_15min	s_0min	lcl|AE015451.2_cds_AAN66651.1_1045	rsem/genbank
PRJNA533248	Nutrient-limited bioreactor port ‘P5’ (15 min)	PP_1027	80.10320252390824	-0.13832305299225298	0.19762375078780242	-0.6999313212144056	0.48397019591899243	0.695697998856608	p5_15min	s_0min	lcl|AE015451.2_cds_AAN66652.1_1046	rsem/genbank
PRJNA533248	Nutrient-limited bioreactor port ‘P5’ (15 min)	PP_1028	6.312866168258014	-0.4505011088347621	0.5446874228640048	-0.827081900415463	0.4081906422264086	0.6377391146071038	p5_15min	s_0min	lcl|AE015451.2_cds_AAN66653.1_1047	rsem/genbank
PRJNA533248	Nutrient-limited bioreactor port ‘P5’ (15 min)	PP_1029	7.9780587543491235	-1.1950897337628532	0.6000701263164819	-1.9915834522523006	0.04641678048065703	0.15663582186394903	p5_15min	s_0min	lcl|AE015451.2_cds_AAN66654.1_1048	rsem/genbank
PRJNA533248	Nutrient-limited bioreactor port ‘P5’ (15 min)	PP_1030	151.8983419059471	0.12209105901308008	0.14312722957355756	0.8530246786502191	0.3936456187686206	0.6239809208467818	p5_15min	s_0min	lcl|AE015451.2_cds_AAN66655.1_1049	rsem/genbank
PRJNA533248	Nutrient-limited bioreactor port ‘P5’ (15 min)	PP_1031	2925.596618045832	0.3101964399459177	0.1476324446217403	2.1011400355842804	0.03562867536825533	0.12908117082796275	p5_15min	s_0min	lcl|AE015451.2_cds_AAN66656.1_1050	rsem/genbank
PRJNA533248	Nutrient-limited bioreactor port ‘P5’ (15 min)	PP_1032	1642.2210329497827	0.9136363558590914	0.12099581264339827	7.550974995736275	4.3201178520743616e-14	4.45911294818458e-12	p5_15min	s_0min	lcl|AE015451.2_cds_AAN66657.1_1051	rsem/genbank
PRJNA533248	Nutrient-limited bioreactor port ‘P5’ (15 min)	PP_1033	1336.7600136794617	-0.9018174257698124	0.37582322350688874	-2.399578763001277	0.016413948198184775	0.0735567880288727	p5_15min	s_0min	lcl|AE015451.2_cds_AAN66658.1_1052	rsem/genbank
PRJNA533248	Nutrient-limited bioreactor port ‘P5’ (15 min)	PP_1034	147.39823607157157	0.1440854932072723	0.169240042427631	0.8513676263635122	0.39456516934507546	0.6244739288731856	p5_15min	s_0min	lcl|AE015451.2_cds_AAN66659.1_1053	rsem/genbank
PRJNA533248	Nutrient-limited bioreactor port ‘P5’ (15 min)	PP_1035	4.858534265654637	0.022726440798983515	0.6946251459899214	0.032717561306531306	0.9738998194905097	NA	p5_15min	s_0min	lcl|AE015451.2_cds_AAN66660.1_1054	rsem/genbank
PRJNA533248	Nutrient-limited bioreactor port ‘P5’ (15 min)	PP_1036	343.877969790008	-0.3361742005324085	0.14326193467541196	-2.3465702965276654	0.01894709173849047	0.08163411213643625	p5_15min	s_0min	lcl|AE015451.2_cds_AAN66661.2_1055	rsem/genbank
PRJNA533248	Nutrient-limited bioreactor port ‘P5’ (15 min)	PP_1037	6482.1179556990255	0.6418948325865866	0.10202847814788678	6.291330070180819	3.147572523851323e-10	1.4796707270540675e-8	p5_15min	s_0min	lcl|AE015451.2_cds_AAN66662.1_1056	rsem/genbank
PRJNA533248	Nutrient-limited bioreactor port ‘P5’ (15 min)	PP_1038	26.778373697108044	0.11302324547436526	0.34044821351831406	0.33198366443560523	0.7399015940462672	0.8708608746979863	p5_15min	s_0min	lcl|AE015451.2_cds_AAN66663.1_1057	rsem/genbank
PRJNA533248	Nutrient-limited bioreactor port ‘P5’ (15 min)	PP_1039	11.597055803510044	-1.170659772175141	0.5299828816782854	-2.2088633664318325	0.027184145940324627	0.10675791970608878	p5_15min	s_0min	lcl|AE015451.2_cds_AAN66664.1_1058	rsem/genbank
PRJNA533248	Nutrient-limited bioreactor port ‘P5’ (15 min)	PP_1040	0.3968478032352765	0	3.3813563058199927	0	1	NA	p5_15min	s_0min	lcl|AE015451.2_cds_AAN66665.1_1059	rsem/genbank
PRJNA533248	Nutrient-limited bioreactor port ‘P5’ (15 min)	PP_1041	0.10945714360777901	0	7.259970551867414	0	1	NA	p5_15min	s_0min	lcl|AE015451.2_cds_AAN66666.1_1060	rsem/genbank
PRJNA533248	Nutrient-limited bioreactor port ‘P5’ (15 min)	PP_1042	1.3293279368514734	0.9502727387287213	1.5463596017950856	0.6145224808159764	0.5388701221953094	NA	p5_15min	s_0min	lcl|AE015451.2_cds_AAN66667.1_1061	rsem/genbank
PRJNA533248	Nutrient-limited bioreactor port ‘P5’ (15 min)	PP_1043	20.39196466371621	-0.085544220299402493	0.3853191514862581	-0.2220087425435258	0.8243070775881461	0.9140848432798556	p5_15min	s_0min	lcl|AE015451.2_cds_AAN66668.1_1062	rsem/genbank
PRJNA533248	Nutrient-limited bioreactor port ‘P5’ (15 min)	PP_1044	2.7059312009295615	0.7478808120233023	0.9717805598254082	0.7695984494253186	0.44153812509563917	NA	p5_15min	s_0min	lcl|AE015451.2_cds_AAN66669.1_1063	rsem/genbank
PRJNA533248	Nutrient-limited bioreactor port ‘P5’ (15 min)	PP_1045	0.4368791800028232	0	2.9743273345438386	0	1	NA	p5_15min	s_0min	lcl|AE015451.2_cds_AAN66670.1_1064	rsem/genbank
PRJNA533248	Nutrient-limited bioreactor port ‘P5’ (15 min)	PP_1046	13.297846967920766	-0.3539845332034238	0.44780107187130125	-0.7904950555928092	0.42923870865915137	0.6554083847856262	p5_15min	s_0min	lcl|AE015451.2_cds_AAN66671.1_1065	rsem/genbank
PRJNA533248	Nutrient-limited bioreactor port ‘P5’ (15 min)	PP_1047	2.138272620857904	-0.7706403473756603	1.0506616716093808	-0.7334809750842154	0.46326512724508057	NA	p5_15min	s_0min	lcl|AE015451.2_cds_AAN66672.1_1066	rsem/genbank
PRJNA533248	Nutrient-limited bioreactor port ‘P5’ (15 min)	PP_1048	1.0481424256473513	-0.48682039969059016	2.0516045010838546	-0.23728764458910323	0.8124336466152178	NA	p5_15min	s_0min	lcl|AE015451.2_cds_AAN66673.1_1067	rsem/genbank
PRJNA533248	Nutrient-limited bioreactor port ‘P5’ (15 min)	PP_1049	2.1816158950032345	1.4647470292734723	1.1590498620439718	1.263748072658761	0.2063204645937494	NA	p5_15min	s_0min	lcl|AE015451.2_cds_AAN66674.1_1068	rsem/genbank
PRJNA533248	Nutrient-limited bioreactor port ‘P5’ (15 min)	PP_1050	0.21317852710997975	1.5704640570037973	5.199597930694096	0.30203567236095036	0.762624869465037	NA	p5_15min	s_0min	lcl|AE015451.2_cds_AAN66675.1_1069	rsem/genbank
PRJNA533248	Nutrient-limited bioreactor port ‘P5’ (15 min)	PP_1051	0.35139421257352993	1.7443545766404482	3.7354090513646367	0.46697819506626526	0.6405154786111797	NA	p5_15min	s_0min	lcl|AE015451.2_cds_AAN66676.1_1070	rsem/genbank
PRJNA533248	Nutrient-limited bioreactor port ‘P5’ (15 min)	PP_1052	0.2117331639356241	0	6.14044174512662	0	1	NA	p5_15min	s_0min	lcl|AE015451.2_cds_AAN66677.1_1071	rsem/genbank
PRJNA533248	Nutrient-limited bioreactor port ‘P5’ (15 min)	PP_1053	1.0744326139524316	-3.511431598912623	1.6735118280977306	-2.0982412791811833	0.035883836825364904	NA	p5_15min	s_0min	lcl|AE015451.2_cds_AAN66678.1_1072	rsem/genbank
PRJNA533248	Nutrient-limited bioreactor port ‘P5’ (15 min)	PP_1054	0.19889135912071	-0.7923306901629996	5.280539958418699	-0.1500472861491743	0.8807273085748607	NA	p5_15min	s_0min	lcl|AE015451.2_cds_AAN66679.1_1073	rsem/genbank
PRJNA533248	Nutrient-limited bioreactor port ‘P5’ (15 min)	PP_1055	4.214558278671543	1.0126631238690507	0.8633605233779168	1.1729319287231066	0.24082310440272228	NA	p5_15min	s_0min	lcl|AE015451.2_cds_AAN66680.1_1074	rsem/genbank
PRJNA533248	Nutrient-limited bioreactor port ‘P5’ (15 min)	PP_1056	93.17416656187103	0.2497688528354935	0.22905633839966824	1.0904254149024468	0.2755257915941155	0.5082348323577546	p5_15min	s_0min	lcl|AE015451.2_cds_AAN66681.1_1075	rsem/genbank
PRJNA533248	Nutrient-limited bioreactor port ‘P5’ (15 min)	PP_1057	67.67438495632814	-0.1727958130393714	0.22129386752720617	-0.7808432062317662	0.4348947187390965	0.6596436317321428	p5_15min	s_0min	lcl|AE015451.2_cds_AAN66682.1_1076	rsem/genbank
PRJNA533248	Nutrient-limited bioreactor port ‘P5’ (15 min)	PP_1058	410.94867500323073	0.08645960294273987	0.14779051615552297	0.5850145543287546	0.5585379304943034	0.7526387190130149	p5_15min	s_0min	lcl|AE015451.2_cds_AAN66683.1_1077	rsem/genbank
PRJNA533248	Nutrient-limited bioreactor port ‘P5’ (15 min)	PP_1059	135.48962218175836	0.3595297068521835	0.16507158786831444	2.1780229504970756	0.029404328140765112	0.11378300734503076	p5_15min	s_0min	lcl|AE015451.2_cds_AAN66684.1_1078	rsem/genbank
PRJNA533248	Nutrient-limited bioreactor port ‘P5’ (15 min)	PP_1060	213.40092124886266	0.3190946791621654	0.13980659130430984	2.2824008237752422	0.022465686753654596	0.09243247894831197	p5_15min	s_0min	lcl|AE015451.2_cds_AAN66685.1_1079	rsem/genbank
PRJNA533248	Nutrient-limited bioreactor port ‘P5’ (15 min)	PP_1061	82.62545626001933	-0.14326623340058145	0.21045888112672767	-0.6807326572942949	0.4960406682842758	0.7051500278484256	p5_15min	s_0min	lcl|AE015451.2_cds_AAN66686.1_1080	rsem/genbank
PRJNA533248	Nutrient-limited bioreactor port ‘P5’ (15 min)	PP_1062	10.192724433019627	-0.20942132355874404	0.5634728182812013	-0.3716618029553863	0.7101446677596892	0.8541314774916413	p5_15min	s_0min	lcl|AE015451.2_cds_AAN66687.1_1081	rsem/genbank
PRJNA533248	Nutrient-limited bioreactor port ‘P5’ (15 min)	PP_1063	19.84323806819659	0.7242046944171038	0.3773377025921265	1.9192481679995657	0.054952934222276394	0.1751117662331331	p5_15min	s_0min	lcl|AE015451.2_cds_AAN66688.1_1082	rsem/genbank
PRJNA533248	Nutrient-limited bioreactor port ‘P5’ (15 min)	PP_1064	3.5229597504956884	0.39534984615514845	0.7547790061567854	0.5237954989874546	0.6004207843260942	NA	p5_15min	s_0min	lcl|AE015451.2_cds_AAN66689.1_1083	rsem/genbank
PRJNA533248	Nutrient-limited bioreactor port ‘P5’ (15 min)	PP_1065	2.728146636390428	0.3555523234028754	0.9113548128604202	0.39013600234021095	0.6964359819348385	NA	p5_15min	s_0min	lcl|AE015451.2_cds_AAN66690.1_1084	rsem/genbank
PRJNA533248	Nutrient-limited bioreactor port ‘P5’ (15 min)	PP_1066	100.25380172882535	0.35997595979772273	0.17949136474037533	2.005533582734795	0.04490603426112672	0.15295111239012174	p5_15min	s_0min	lcl|AE015451.2_cds_AAN66691.1_1085	rsem/genbank
PRJNA533248	Nutrient-limited bioreactor port ‘P5’ (15 min)	PP_1067	55.76966859751854	-0.5745658899866559	0.25019263622865423	-2.296494008167182	0.02164765136616564	0.09008155011967962	p5_15min	s_0min	lcl|AE015451.2_cds_AAN66692.1_1086	rsem/genbank
PRJNA533248	Nutrient-limited bioreactor port ‘P5’ (15 min)	PP_1068	446.4233131307819	-0.20233750653717802	0.1392372396314576	-1.4531852762431834	0.14617231907759443	0.33987569587679645	p5_15min	s_0min	lcl|AE015451.2_cds_AAN66693.1_1087	rsem/genbank
PRJNA533248	Nutrient-limited bioreactor port ‘P5’ (15 min)	PP_1069	153.20656360986305	0.03513657050426091	0.25357306991517614	0.13856585999457513	0.8897932227723958	0.9483138544833526	p5_15min	s_0min	lcl|AE015451.2_cds_AAN66694.1_1088	rsem/genbank
PRJNA533248	Nutrient-limited bioreactor port ‘P5’ (15 min)	PP_1070	154.26512315602793	-0.24882647580500264	0.2705931803932481	-0.9195593009527724	0.35780310316184327	0.5935880970693332	p5_15min	s_0min	lcl|AE015451.2_cds_AAN66695.1_1089	rsem/genbank
PRJNA533248	Nutrient-limited bioreactor port ‘P5’ (15 min)	PP_1071	8829.7416534394	-0.22067031156855868	0.1386048825351532	-1.5920818050012913	0.11136632479471296	0.28752980430956887	p5_15min	s_0min	lcl|AE015451.2_cds_AAN66696.1_1090	rsem/genbank
PRJNA533248	Nutrient-limited bioreactor port ‘P5’ (15 min)	PP_1072	80.43460100207174	-0.3135431885287439	0.21149406458892883	-1.4825153090615721	0.1382032332045559	0.329547461212552	p5_15min	s_0min	lcl|AE015451.2_cds_AAN66697.1_1091	rsem/genbank
PRJNA533248	Nutrient-limited bioreactor port ‘P5’ (15 min)	PP_1073	133.36426134387781	1.4857032740275502	0.23092680041291014	6.433654609906815	1.2457175552113056e-10	6.571852169048088e-9	p5_15min	s_0min	lcl|AE015451.2_cds_AAN66698.1_1092	rsem/genbank
PRJNA533248	Nutrient-limited bioreactor port ‘P5’ (15 min)	PP_1074	162.06377759212214	-0.7372010619525917	0.20667730188186192	-3.566918356491709	3.612039550177843e-4	0.003685718928489572	p5_15min	s_0min	lcl|AE015451.2_cds_AAN66699.1_1093	rsem/genbank
PRJNA533248	Nutrient-limited bioreactor port ‘P5’ (15 min)	PP_1075	453.657991318951	0.7206712802736855	0.12004827097846621	6.003179174508534	1.934908897996929e-9	7.919782282490879e-8	p5_15min	s_0min	lcl|AE015451.2_cds_AAN66700.1_1094	rsem/genbank
PRJNA533248	Nutrient-limited bioreactor port ‘P5’ (15 min)	PP_1076	66.6615363934295	0.16787266832089617	0.23431433167826174	0.7164421703039617	0.47371836375463594	0.6882594411087464	p5_15min	s_0min	lcl|AE015451.2_cds_AAN66701.1_1095	rsem/genbank
PRJNA533248	Nutrient-limited bioreactor port ‘P5’ (15 min)	PP_1077	138.7524790386484	-1.0867615729606737	0.23745529964729284	-4.576699591775414	4.723690209501235e-6	9.229663010169491e-5	p5_15min	s_0min	lcl|AE015451.2_cds_AAN66702.1_1096	rsem/genbank
PRJNA533248	Nutrient-limited bioreactor port ‘P5’ (15 min)	PP_1078	267.5770741877352	-0.08219998794312082	0.14950421957576343	-0.5498171769089419	0.5824447759919322	0.7693233135814391	p5_15min	s_0min	lcl|AE015451.2_cds_AAN66703.1_1097	rsem/genbank
PRJNA533248	Nutrient-limited bioreactor port ‘P5’ (15 min)	PP_1079	200.77556256898222	0.0965859899752541	0.17208245976128123	0.5612773673112387	0.5746084680015282	0.764576616397476	p5_15min	s_0min	lcl|AE015451.2_cds_AAN66704.1_1098	rsem/genbank
PRJNA533248	Nutrient-limited bioreactor port ‘P5’ (15 min)	PP_1080	71.95962133693727	-0.0022512528006441985	0.2207608911543596	-0.010197697558079189	0.9918635555851747	0.9944614042405273	p5_15min	s_0min	lcl|AE015451.2_cds_AAN66705.1_1099	rsem/genbank
PRJNA533248	Nutrient-limited bioreactor port ‘P5’ (15 min)	PP_1081	982.2233604812626	0.7955734193363068	0.22695043891428227	3.505494076778542	4.557606424131249e-4	0.004416227612607178	p5_15min	s_0min	lcl|AE015451.2_cds_AAN66706.1_1100	rsem/genbank
PRJNA533248	Nutrient-limited bioreactor port ‘P5’ (15 min)	PP_1082	4386.207684994166	0.9733699326422828	0.5563180473449777	1.749664490101806	0.08017622451473308	0.22686335756612194	p5_15min	s_0min	lcl|AE015451.2_cds_AAN66707.1_1101	rsem/genbank
PRJNA533248	Nutrient-limited bioreactor port ‘P5’ (15 min)	PP_1083	6.423923676197624	-3.6051055590241683	1.2960828825958661	-2.781539365602657	0.005410176890108705	0.031752187730823396	p5_15min	s_0min	lcl|AE015451.2_cds_AAN66708.1_1102	rsem/genbank
PRJNA533248	Nutrient-limited bioreactor port ‘P5’ (15 min)	PP_1084	7051.871521630445	0.32080185000812284	0.10201143170180839	3.1447637255583767	0.0016622101663809326	0.012507407083956685	p5_15min	s_0min	lcl|AE015451.2_cds_AAN66709.1_1103	rsem/genbank
PRJNA533248	Nutrient-limited bioreactor port ‘P5’ (15 min)	PP_1085	160.86373858824777	-0.33936080656380413	0.19715808498116197	-1.721262440727345	0.08520321176045158	0.23707881368290434	p5_15min	s_0min	lcl|AE015451.2_cds_AAN66710.2_1104	rsem/genbank
PRJNA533248	Nutrient-limited bioreactor port ‘P5’ (15 min)	PP_1086	108.96292987575558	0.13767811116501016	0.21438529194446732	0.6421994247659173	0.5207437064635142	0.7222789471759193	p5_15min	s_0min	lcl|AE015451.2_cds_AAN66711.1_1105	rsem/genbank
PRJNA533248	Nutrient-limited bioreactor port ‘P5’ (15 min)	PP_1087	631.0647033038682	0.11551297120220362	0.16992399430280122	0.6797919956869762	0.49663617560158135	0.7051823207683118	p5_15min	s_0min	lcl|AE015451.2_cds_AAN66712.1_1106	rsem/genbank
PRJNA533248	Nutrient-limited bioreactor port ‘P5’ (15 min)	PP_1088	6411.460732516864	0.5170082365719972	0.17730807534512816	2.91587529538994	0.0035469223888044917	0.02294385218262088	p5_15min	s_0min	lcl|AE015451.2_cds_AAN66713.1_1107	rsem/genbank
PRJNA533248	Nutrient-limited bioreactor port ‘P5’ (15 min)	PP_1089	11.822274191047763	-0.48279555367792404	0.4357387055551136	-1.1079932710197546	0.2678647219763769	0.503094026876518	p5_15min	s_0min	lcl|AE015451.2_cds_AAN66714.1_1108	rsem/genbank
PRJNA533248	Nutrient-limited bioreactor port ‘P5’ (15 min)	PP_1090	73.81181522894373	-0.5373301720188457	0.23933842309078693	-2.245064394925938	0.02476399892276476	0.09888937500865187	p5_15min	s_0min	lcl|AE015451.2_cds_AAN66715.1_1109	rsem/genbank
PRJNA533248	Nutrient-limited bioreactor port ‘P5’ (15 min)	PP_1091	90.98438330952607	-0.6838131987854111	0.26540457815059326	-2.5764936066679622	0.009980805123786757	0.050413683752914384	p5_15min	s_0min	lcl|AE015451.2_cds_AAN66716.1_1110	rsem/genbank
PRJNA533248	Nutrient-limited bioreactor port ‘P5’ (15 min)	PP_1092	55.93525010461446	-0.605581569383121	0.41625799860664237	-1.4548226614508533	0.14571836281115702	0.33983948068228204	p5_15min	s_0min	lcl|AE015451.2_cds_AAN66717.1_1111	rsem/genbank
PRJNA533248	Nutrient-limited bioreactor port ‘P5’ (15 min)	PP_1093	2.9536754577804514	-0.7789621997518029	0.8332738349514902	-0.9348213841337655	0.3498803572730867	NA	p5_15min	s_0min	lcl|AE015451.2_cds_AAN66718.1_1112	rsem/genbank
PRJNA533248	Nutrient-limited bioreactor port ‘P5’ (15 min)	PP_1094	16.28369227784479	-0.4880245315341928	0.41292073729806555	-1.181884287835885	0.2372516171867232	0.46452399109383985	p5_15min	s_0min	lcl|AE015451.2_cds_AAN66719.1_1113	rsem/genbank
PRJNA533248	Nutrient-limited bioreactor port ‘P5’ (15 min)	PP_1095	8.356355100412273	-0.7779972571065246	0.6226391083778567	-1.2495155646959244	0.21147656424759448	0.43279772717568044	p5_15min	s_0min	lcl|AE015451.2_cds_AAN66720.1_1114	rsem/genbank
PRJNA533248	Nutrient-limited bioreactor port ‘P5’ (15 min)	PP_1096	1.844163250408371	-0.9005871117387506	1.6334970153075266	-0.5513246141862118	0.5814111681226388	NA	p5_15min	s_0min	lcl|AE015451.2_cds_AAN66721.1_1115	rsem/genbank
PRJNA533248	Nutrient-limited bioreactor port ‘P5’ (15 min)	PP_1097	1187.8894216411452	0.5513397168115663	0.1464821978115251	3.7638684089172463	1.673049467419933e-4	0.0019422099929852913	p5_15min	s_0min	lcl|AE015451.2_cds_AAN66722.1_1116	rsem/genbank
PRJNA533248	Nutrient-limited bioreactor port ‘P5’ (15 min)	PP_1098	296.22426069578694	0.30614355905874796	0.16104455715795704	1.9009866863024356	0.05730375649835882	0.1804232333250714	p5_15min	s_0min	lcl|AE015451.2_cds_AAN66723.1_1117	rsem/genbank
PRJNA533248	Nutrient-limited bioreactor port ‘P5’ (15 min)	PP_1099	205.76583183719174	0.041615350696084075	0.2739461406346153	0.15191070259168177	0.879257366819906	0.943218394578614	p5_15min	s_0min	lcl|AE015451.2_cds_AAN66724.1_1118	rsem/genbank
PRJNA533248	Nutrient-limited bioreactor port ‘P5’ (15 min)	PP_1100	565.8923073938132	-0.7844480678848498	0.18172834400943852	-4.316597238370848	1.5845289615417563e-5	2.657947382119184e-4	p5_15min	s_0min	lcl|AE015451.2_cds_AAN66725.1_1119	rsem/genbank
PRJNA533248	Nutrient-limited bioreactor port ‘P5’ (15 min)	PP_1101	3.388852377678338	-1.0147425654248292	1.020929229604137	-0.9939401635295458	0.32025199940743776	NA	p5_15min	s_0min	lcl|AE015451.2_cds_AAN66726.1_1120	rsem/genbank
PRJNA533248	Nutrient-limited bioreactor port ‘P5’ (15 min)	PP_1102	13.181992498180527	-0.8329929104006681	0.47546692763788456	-1.751947111314281	0.07978290262438525	0.22615475920034697	p5_15min	s_0min	lcl|AE015451.2_cds_AAN66727.1_1121	rsem/genbank
PRJNA533248	Nutrient-limited bioreactor port ‘P5’ (15 min)	PP_1103	24.882423520507942	-0.8090993725849821	0.3306883186678285	-2.4467128922014036	0.014416562834667067	0.06672832026862319	p5_15min	s_0min	lcl|AE015451.2_cds_AAN66728.1_1122	rsem/genbank
PRJNA533248	Nutrient-limited bioreactor port ‘P5’ (15 min)	PP_1104	79.64657148637797	-0.5975065030609722	0.21356849484691667	-2.7977277429859573	0.005146347185883741	0.03048224503381514	p5_15min	s_0min	lcl|AE015451.2_cds_AAN66729.1_1123	rsem/genbank
PRJNA533248	Nutrient-limited bioreactor port ‘P5’ (15 min)	PP_1105	8.761348030491952	-0.41669023594389465	0.550857690802849	-0.7564389912330867	0.4493860378334548	0.6724503333227997	p5_15min	s_0min	lcl|AE015451.2_cds_AAN66730.1_1124	rsem/genbank
PRJNA533248	Nutrient-limited bioreactor port ‘P5’ (15 min)	PP_1106	3.96041026157965	-0.4899591153865449	0.7367025335502642	-0.6650704905620033	0.5060054079876056	NA	p5_15min	s_0min	lcl|AE015451.2_cds_AAN66731.1_1125	rsem/genbank
PRJNA533248	Nutrient-limited bioreactor port ‘P5’ (15 min)	PP_1108	270.9578042141482	0.6347377425967966	0.12118912186917799	5.237580178871066	1.626956273226018e-7	4.517420108349201e-6	p5_15min	s_0min	lcl|AE015451.2_cds_AAN66733.1_1126	rsem/genbank
PRJNA533248	Nutrient-limited bioreactor port ‘P5’ (15 min)	PP_1109	107.57771709785037	-0.2289120248693011	0.18282358307487306	-1.25209243260238	0.2105361848270403	0.4314310770646471	p5_15min	s_0min	lcl|AE015451.2_cds_AAN66734.1_1127	rsem/genbank
PRJNA533248	Nutrient-limited bioreactor port ‘P5’ (15 min)	PP_1110	3285.51305368175	-0.6998233302383733	0.3283449683518895	-2.131366086561643	0.03305899450532652	0.12297904843736437	p5_15min	s_0min	lcl|AE015451.2_cds_AAN66735.2_1128	rsem/genbank
PRJNA533248	Nutrient-limited bioreactor port ‘P5’ (15 min)	PP_1111	12329.834558351342	0.18013622557835215	0.14247294956728063	1.2643538729665005	0.20610304118775835	0.425729476793915	p5_15min	s_0min	lcl|AE015451.2_cds_AAN66736.1_1129	rsem/genbank
PRJNA533248	Nutrient-limited bioreactor port ‘P5’ (15 min)	PP_1112	1713.0487351499037	0.08256178706757832	0.16549934864335808	0.4988647251143833	0.6178746860497992	0.7947208391685218	p5_15min	s_0min	lcl|AE015451.2_cds_AAN66737.1_1130	rsem/genbank
PRJNA533248	Nutrient-limited bioreactor port ‘P5’ (15 min)	PP_1113	2184.413498900299	-0.018623566156120895	0.1751674714519005	-0.1063186332585429	0.9153295481771692	0.959974244400824	p5_15min	s_0min	lcl|AE015451.2_cds_AAN66738.1_1131	rsem/genbank
PRJNA533248	Nutrient-limited bioreactor port ‘P5’ (15 min)	PP_1114	22.195899124104855	-0.8863144278272919	0.3776695546035843	-2.346798721325577	0.01893548075376504	0.08163411213643625	p5_15min	s_0min	lcl|AE015451.2_cds_AAN66739.1_1132	rsem/genbank
PRJNA533248	Nutrient-limited bioreactor port ‘P5’ (15 min)	PP_1115	85.158332590388	-0.5932509022775284	0.2045199874908879	-2.9006988977248978	0.0037233146049501	0.023905815598523387	p5_15min	s_0min	lcl|AE015451.2_cds_AAN66740.1_1133	rsem/genbank
PRJNA533248	Nutrient-limited bioreactor port ‘P5’ (15 min)	PP_1116	137.44659085038353	0.1658176807228926	0.4261060377000526	0.3891465176553449	0.6971677639998813	0.8461535131573201	p5_15min	s_0min	lcl|AE015451.2_cds_AAN66741.1_1137	rsem/genbank
PRJNA533248	Nutrient-limited bioreactor port ‘P5’ (15 min)	PP_1117	48.19891449464226	-0.9452738586591675	0.45840227136697514	-2.0621055298009767	0.03919769000771442	0.13847517273558635	p5_15min	s_0min	lcl|AE015451.2_cds_AAN66742.1_1139	rsem/genbank
PRJNA533248	Nutrient-limited bioreactor port ‘P5’ (15 min)	PP_1118	707.1180629523548	-0.9003640122661075	0.40497548329588184	-2.2232556028787713	0.026198569404561743	0.10391740504455502	p5_15min	s_0min	lcl|AE015451.2_cds_AAN66743.1_1141	rsem/genbank
PRJNA533248	Nutrient-limited bioreactor port ‘P5’ (15 min)	PP_1119	31.23993900836732	0.19738040280177277	0.3238211484423422	0.6095352442273152	0.5421697190687116	0.7392940339282719	p5_15min	s_0min	lcl|AE015451.2_cds_AAN66744.1_1142	rsem/genbank
PRJNA533248	Nutrient-limited bioreactor port ‘P5’ (15 min)	PP_1120	41.074219209948645	-0.05318247827713563	0.2849465520266445	-0.18664018883149253	0.8519427542480715	0.9292497581368813	p5_15min	s_0min	lcl|AE015451.2_cds_AAN66745.1_1143	rsem/genbank
PRJNA533248	Nutrient-limited bioreactor port ‘P5’ (15 min)	PP_1121	2313.894161112494	-0.26585066083639386	0.1788838482602754	-1.4861635828047597	0.13723585753772258	0.32859094885986223	p5_15min	s_0min	lcl|AE015451.2_cds_AAN66746.1_1144	rsem/genbank
PRJNA533248	Nutrient-limited bioreactor port ‘P5’ (15 min)	PP_1122	421.81249699475205	-0.40178848392234073	0.15929874197020352	-2.5222326237673265	0.011661256370136259	0.05660522615142652	p5_15min	s_0min	lcl|AE015451.2_cds_AAN66747.1_1145	rsem/genbank
PRJNA533248	Nutrient-limited bioreactor port ‘P5’ (15 min)	PP_1123	19.878638679005437	-0.7250896533888503	0.33828556816551825	-2.1434247323080435	0.03207900891239981	0.1206902807575866	p5_15min	s_0min	lcl|AE015451.2_cds_AAN66748.1_1146	rsem/genbank
PRJNA533248	Nutrient-limited bioreactor port ‘P5’ (15 min)	PP_1124	7.438628326819928	-0.5785583458879981	0.6165035003256425	-0.9384510316363145	0.34801267091374255	0.5836680188973683	p5_15min	s_0min	lcl|AE015451.2_cds_AAN66749.1_1147	rsem/genbank
PRJNA533248	Nutrient-limited bioreactor port ‘P5’ (15 min)	PP_1125	184.8803943688288	0.4582054604556838	0.16725686867538006	2.7395315007659886	0.006152681846349805	0.0352015966759567	p5_15min	s_0min	lcl|AE015451.2_cds_AAN66750.1_1148	rsem/genbank
PRJNA533248	Nutrient-limited bioreactor port ‘P5’ (15 min)	PP_1126	195.9114094696306	-0.1786366034872823	0.17381007585715375	-1.0277689748786212	0.304058513565693	0.5372794277669931	p5_15min	s_0min	lcl|AE015451.2_cds_AAN66751.1_1149	rsem/genbank
PRJNA533248	Nutrient-limited bioreactor port ‘P5’ (15 min)	PP_1127	98.94233306906752	-0.23959331578682877	0.1973214900668426	-1.2142281902780412	0.2246605984503961	0.44985451045221414	p5_15min	s_0min	lcl|AE015451.2_cds_AAN66752.1_1150	rsem/genbank
PRJNA533248	Nutrient-limited bioreactor port ‘P5’ (15 min)	PP_1128	891.1177900188857	-0.4260490157759371	0.1594399635156051	-2.6721595162321887	0.0075364813111910255	0.0408484169697888	p5_15min	s_0min	lcl|AE015451.2_cds_AAN66753.1_1151	rsem/genbank
PRJNA533248	Nutrient-limited bioreactor port ‘P5’ (15 min)	PP_1129	270.3519083319485	-0.06347288317747059	0.14774710315339545	-0.42960492505610176	0.6674830538564247	0.8288119610612773	p5_15min	s_0min	lcl|AE015451.2_cds_AAN66754.1_1152	rsem/genbank
PRJNA533248	Nutrient-limited bioreactor port ‘P5’ (15 min)	PP_1130	16.616521218511828	-0.0624305059345518	0.4045484515307955	-0.15432145568303923	0.8773562807687088	0.9426765379248312	p5_15min	s_0min	lcl|AE015451.2_cds_AAN66755.1_1153	rsem/genbank
PRJNA533248	Nutrient-limited bioreactor port ‘P5’ (15 min)	PP_1131	211.3046440200946	-0.9349226039799153	0.2148447826816744	-4.351618839937794	1.3513604139923471e-5	2.2997344966436072e-4	p5_15min	s_0min	lcl|AE015451.2_cds_AAN66756.1_1154	rsem/genbank
PRJNA533248	Nutrient-limited bioreactor port ‘P5’ (15 min)	PP_1132	20.04788433749514	-0.45787586776424283	0.3600246608392863	-1.2717902898563855	0.20344763992375242	0.42348504794299713	p5_15min	s_0min	lcl|AE015451.2_cds_AAN66757.1_1155	rsem/genbank
PRJNA533248	Nutrient-limited bioreactor port ‘P5’ (15 min)	PP_1133	14.218689134871921	-0.2057944787031805	0.40799689353968627	-0.5044020725691203	0.6139788619137282	0.7918490904077516	p5_15min	s_0min	lcl|AE015451.2_cds_AAN66758.1_1156	rsem/genbank
PRJNA533248	Nutrient-limited bioreactor port ‘P5’ (15 min)	PP_1134	538.191714815586	-0.039974560606709196	0.15172329225829784	-0.2634701634252401	0.7921882175062582	0.8993766556974139	p5_15min	s_0min	lcl|AE015451.2_cds_AAN66759.1_1157	rsem/genbank
PRJNA533248	Nutrient-limited bioreactor port ‘P5’ (15 min)	PP_1135	50.76930826143527	0.20571751593178955	0.3169679273998116	0.6490168188919161	0.5163275051272873	0.7191911778754853	p5_15min	s_0min	lcl|AE015451.2_cds_AAN66760.1_1158	rsem/genbank
PRJNA533248	Nutrient-limited bioreactor port ‘P5’ (15 min)	PP_1136	101.15688661418476	-0.3177813970673873	0.2685761485053637	-1.1832078121450942	0.23672679763887347	0.4640705347602689	p5_15min	s_0min	lcl|AE015451.2_cds_AAN66761.1_1159	rsem/genbank
PRJNA533248	Nutrient-limited bioreactor port ‘P5’ (15 min)	PP_1137	160.14475564417248	0.14987864913000667	0.1619202406554045	0.9256325739348146	0.354636959133079	0.5909608713240482	p5_15min	s_0min	lcl|AE015451.2_cds_AAN66762.1_1160	rsem/genbank
PRJNA533248	Nutrient-limited bioreactor port ‘P5’ (15 min)	PP_1138	670.3392929591934	-0.08744230923385166	0.1754815317793495	-0.49829921329728094	0.6182731622764663	0.7948488209128113	p5_15min	s_0min	lcl|AE015451.2_cds_AAN66763.1_1161	rsem/genbank
PRJNA533248	Nutrient-limited bioreactor port ‘P5’ (15 min)	PP_1139	310.5721040608092	0.24095735467808152	0.1553825802574629	1.5507359594545576	0.1209649732162727	0.30280669950492006	p5_15min	s_0min	lcl|AE015451.2_cds_AAN66764.1_1162	rsem/genbank
PRJNA533248	Nutrient-limited bioreactor port ‘P5’ (15 min)	PP_1140	659.1614418702239	-0.1736069469476448	0.1822297942756646	-0.9526814626428445	0.3407514884447535	0.5767871897096932	p5_15min	s_0min	lcl|AE015451.2_cds_AAN66765.1_1163	rsem/genbank
PRJNA533248	Nutrient-limited bioreactor port ‘P5’ (15 min)	PP_1141	18357.745128586623	0.1928275930614319	0.15593699273209932	1.2365737576632048	0.2162453674066054	0.43848312131104805	p5_15min	s_0min	lcl|AE015451.2_cds_AAN66766.1_1164	rsem/genbank
PRJNA533248	Nutrient-limited bioreactor port ‘P5’ (15 min)	PP_1142	109.65369352743417	-0.07161307109997597	0.24299599773435224	-0.2947088502184498	0.7682163018066615	0.885958465139186	p5_15min	s_0min	lcl|AE015451.2_cds_AAN66767.1_1165	rsem/genbank
PRJNA533248	Nutrient-limited bioreactor port ‘P5’ (15 min)	PP_1143	54.275415599559224	-0.3599103824005629	0.23147759721126238	-1.5548389422414988	0.11998443198048904	0.30131021008506886	p5_15min	s_0min	lcl|AE015451.2_cds_AAN66768.1_1166	rsem/genbank
PRJNA533248	Nutrient-limited bioreactor port ‘P5’ (15 min)	PP_1144	642.8815957112225	-0.15756303828050464	0.18142676442597533	-0.8684663411102862	0.38513909077795344	0.6165813540036361	p5_15min	s_0min	lcl|AE015451.2_cds_AAN66769.1_1167	rsem/genbank
PRJNA533248	Nutrient-limited bioreactor port ‘P5’ (15 min)	PP_1145	690.9841739662393	0.41872692640012604	0.12851117238964233	3.258292011612481	0.0011208500514343328	0.009159717804148385	p5_15min	s_0min	lcl|AE015451.2_cds_AAN66770.1_1168	rsem/genbank
PRJNA533248	Nutrient-limited bioreactor port ‘P5’ (15 min)	PP_1146	328.3261104477273	0.20034263949767175	0.11946941206937502	1.6769366821804919	0.09355486409724795	0.25397283861276915	p5_15min	s_0min	lcl|AE015451.2_cds_AAN66771.1_1169	rsem/genbank
PRJNA533248	Nutrient-limited bioreactor port ‘P5’ (15 min)	PP_1147	30.803548947287272	0.6136574580412143	0.3600302789563669	1.70446069097312	0.08829505383935347	0.24279037344769128	p5_15min	s_0min	lcl|AE015451.2_cds_AAN66772.1_1170	rsem/genbank
PRJNA533248	Nutrient-limited bioreactor port ‘P5’ (15 min)	PP_1148	28.90655183742244	-0.5040175357511395	0.4426259560783102	-1.1386985531005953	0.2548289064459505	0.48585782053300186	p5_15min	s_0min	lcl|AE015451.2_cds_AAN66773.1_1171	rsem/genbank
PRJNA533248	Nutrient-limited bioreactor port ‘P5’ (15 min)	PP_1150	23.69646174616594	-1.1093662824919175	0.367878097541499	-3.0155812208058235	0.002564872349045221	0.017882546128144945	p5_15min	s_0min	lcl|AE015451.2_cds_AAN66775.1_1173	rsem/genbank
PRJNA533248	Nutrient-limited bioreactor port ‘P5’ (15 min)	PP_1151	0.19451339257241218	-1.3546192221814477	7.23370451616107	-0.18726493723306584	0.8514529126779924	NA	p5_15min	s_0min	lcl|AE015451.2_cds_AAN66776.1_1174	rsem/genbank
PRJNA533248	Nutrient-limited bioreactor port ‘P5’ (15 min)	PP_1152	48.15464390015284	-1.0553232333052778	0.2600607317486611	-4.057987633154888	4.9497388303554855e-5	7.100108751216871e-4	p5_15min	s_0min	lcl|AE015451.2_cds_AAN66777.1_1175	rsem/genbank
PRJNA533248	Nutrient-limited bioreactor port ‘P5’ (15 min)	PP_1153	5.765673636455301	-1.0698508869140186	0.7739119177617161	-1.382393606249414	0.16685087822314532	0.37104648159263465	p5_15min	s_0min	lcl|AE015451.2_cds_AAN66778.2_1176	rsem/genbank
PRJNA533248	Nutrient-limited bioreactor port ‘P5’ (15 min)	PP_1154	238.5965738836768	0.4133819963614632	0.1855405605687039	2.2279872125771214	0.025881367735907063	0.10283241339756212	p5_15min	s_0min	lcl|AE015451.2_cds_AAN66779.1_1177	rsem/genbank
PRJNA533248	Nutrient-limited bioreactor port ‘P5’ (15 min)	PP_1155	22.40361257007133	-0.06428013786808941	0.35486403688087115	-0.18114018662778283	0.856257541943928	0.9320290713319052	p5_15min	s_0min	lcl|AE015451.2_cds_AAN66780.1_1178	rsem/genbank
PRJNA533248	Nutrient-limited bioreactor port ‘P5’ (15 min)	PP_1156	46.27975487947362	-0.3757616586342365	0.24584607749183413	-1.5284427657655737	0.12640264362918335	0.312095554836902	p5_15min	s_0min	lcl|AE015451.2_cds_AAN66781.1_1179	rsem/genbank
PRJNA533248	Nutrient-limited bioreactor port ‘P5’ (15 min)	PP_1157	798.9664959354791	-0.3253810617643769	0.32162533598863	-1.0116773318376873	0.31169235737144835	0.5448878176729148	p5_15min	s_0min	lcl|AE015451.2_cds_AAN66782.1_1180	rsem/genbank
PRJNA533248	Nutrient-limited bioreactor port ‘P5’ (15 min)	PP_1159	6.004442050228695	-0.0861875684482964	0.6466499229613871	-0.13328319603533434	0.8939694166478821	0.949355130897818	p5_15min	s_0min	lcl|AE015451.2_cds_AAN66783.1_1181	rsem/genbank
PRJNA533248	Nutrient-limited bioreactor port ‘P5’ (15 min)	PP_1160	74.14843786955214	-0.13291575222421195	0.25136380330585945	-0.5287784099227687	0.596959176517978	0.7803860600515858	p5_15min	s_0min	lcl|AE015451.2_cds_AAN66784.1_1182	rsem/genbank
PRJNA533248	Nutrient-limited bioreactor port ‘P5’ (15 min)	PP_1161	137.70960057891097	-0.17895382719215533	0.30373242436915127	-0.58918249364993	0.5557388594823773	0.7504687442611853	p5_15min	s_0min	lcl|AE015451.2_cds_AAN66785.1_1183	rsem/genbank
PRJNA533248	Nutrient-limited bioreactor port ‘P5’ (15 min)	PP_1162	55.157215353922766	-0.5814694841290475	0.297766988556725	-1.9527667823334849	0.05084723629966898	0.16662937982378415	p5_15min	s_0min	lcl|AE015451.2_cds_AAN66786.1_1184	rsem/genbank
PRJNA533248	Nutrient-limited bioreactor port ‘P5’ (15 min)	PP_1163	51.43854466487297	-0.23247800920302752	0.25212543373102075	-0.9220728181316525	0.356490594206822	0.5924388251676267	p5_15min	s_0min	lcl|AE015451.2_cds_AAN66787.1_1185	rsem/genbank
PRJNA533248	Nutrient-limited bioreactor port ‘P5’ (15 min)	PP_1164	25.272793355927618	-0.42925075449106337	0.3535918926198181	-1.213972275525541	0.22475831132740234	0.44985451045221414	p5_15min	s_0min	lcl|AE015451.2_cds_AAN66788.1_1186	rsem/genbank
PRJNA533248	Nutrient-limited bioreactor port ‘P5’ (15 min)	PP_1165	26.249479618938658	-0.35855628094141295	0.3065370239504715	-1.1696997521557018	0.2421218179304145	0.47018175522846956	p5_15min	s_0min	lcl|AE015451.2_cds_AAN66789.1_1187	rsem/genbank
PRJNA533248	Nutrient-limited bioreactor port ‘P5’ (15 min)	PP_1166	2.924081084034421	0.020689350655161632	0.8236145057319991	0.025120187309928054	0.9799590981174743	NA	p5_15min	s_0min	lcl|AE015451.2_cds_AAN66790.1_1188	rsem/genbank
PRJNA533248	Nutrient-limited bioreactor port ‘P5’ (15 min)	PP_1167	68.7994068928822	-0.2696001189792201	0.2680765512339916	-1.0056833308926696	0.3145679241482277	0.5484373054484215	p5_15min	s_0min	lcl|AE015451.2_cds_AAN66791.1_1189	rsem/genbank
PRJNA533248	Nutrient-limited bioreactor port ‘P5’ (15 min)	PP_1168	7.685036875854239	-0.27455599740567366	0.5358861948641893	-0.5123401200421946	0.6084129911195817	0.7888434958590317	p5_15min	s_0min	lcl|AE015451.2_cds_AAN66792.1_1190	rsem/genbank
PRJNA533248	Nutrient-limited bioreactor port ‘P5’ (15 min)	PP_1169	341.8735091209336	-0.2319436829954918	0.15407035996825272	-1.5054400018490606	0.13221099126121116	0.3210934969351563	p5_15min	s_0min	lcl|AE015451.2_cds_AAN66793.1_1191	rsem/genbank
PRJNA533248	Nutrient-limited bioreactor port ‘P5’ (15 min)	PP_1170	7.002156334235822	-0.12485860972137312	0.512867621395998	-0.24345192504357116	0.8076553231091091	0.9059171920912003	p5_15min	s_0min	lcl|AE015451.2_cds_AAN66794.1_1192	rsem/genbank
PRJNA533248	Nutrient-limited bioreactor port ‘P5’ (15 min)	PP_1171	27.014206403277527	-0.7966142225996633	0.39674447721311046	-2.007877282112143	0.04465633383986685	0.15242866504075328	p5_15min	s_0min	lcl|AE015451.2_cds_AAN66795.1_1193	rsem/genbank
PRJNA533248	Nutrient-limited bioreactor port ‘P5’ (15 min)	PP_1173	106.61894249122169	-0.2649724523743905	0.18313550072391102	-1.4468655794588627	0.14793457513906494	0.3427981272622159	p5_15min	s_0min	lcl|AE015451.2_cds_AAN66797.1_1194	rsem/genbank
PRJNA533248	Nutrient-limited bioreactor port ‘P5’ (15 min)	PP_1177	1941.2520661892272	0.45599225661902437	0.2732073206301559	1.6690338149331903	0.09511067850581441	0.25716714211025443	p5_15min	s_0min	lcl|AE015451.2_cds_AAN66801.1_1197	rsem/genbank
PRJNA533248	Nutrient-limited bioreactor port ‘P5’ (15 min)	PP_1179	8252.758191251476	0.3255007659143459	0.0942912696008378	3.452077454172425	5.562880157876754e-4	0.0051993218483462255	p5_15min	s_0min	lcl|AE015451.2_cds_AAN66803.1_1199	rsem/genbank
PRJNA533248	Nutrient-limited bioreactor port ‘P5’ (15 min)	PP_1180	15.094865831563979	-1.473953092482855	0.4586366187165368	-3.2137710604260334	0.0013100408135526898	0.01038409646535588	p5_15min	s_0min	lcl|AE015451.2_cds_AAN66804.2_1200	rsem/genbank
PRJNA533248	Nutrient-limited bioreactor port ‘P5’ (15 min)	PP_1181	16.788470901729234	0.11864121966102616	0.4187206583991723	0.2833421692509946	0.7769145547535528	0.8899008221907512	p5_15min	s_0min	lcl|AE015451.2_cds_AAN66805.1_1201	rsem/genbank
PRJNA533248	Nutrient-limited bioreactor port ‘P5’ (15 min)	PP_1182	47.08548652795719	-0.43748096752385296	0.25905810556450143	-1.6887368436921075	0.09126987167213817	0.24890830022935784	p5_15min	s_0min	lcl|AE015451.2_cds_AAN66806.1_1202	rsem/genbank
PRJNA533248	Nutrient-limited bioreactor port ‘P5’ (15 min)	PP_1183	26.161277434869856	-0.5746017809182459	0.3222247789869886	-1.783232756725541	0.07454842229547082	0.21464882295869947	p5_15min	s_0min	lcl|AE015451.2_cds_AAN66807.1_1203	rsem/genbank
PRJNA533248	Nutrient-limited bioreactor port ‘P5’ (15 min)	PP_1184	338.5547814319305	-0.02810430078229554	0.16919454578872115	-0.16610642294220473	0.8680731996012566	0.9369428396696445	p5_15min	s_0min	lcl|AE015451.2_cds_AAN66808.1_1204	rsem/genbank
PRJNA533248	Nutrient-limited bioreactor port ‘P5’ (15 min)	PP_1185	18.00247639045284	-0.017579823883180308	0.33215787033751015	-0.052926109699936386	0.9577907810144283	0.9786078390911352	p5_15min	s_0min	lcl|AE015451.2_cds_AAN66809.1_1205	rsem/genbank
PRJNA533248	Nutrient-limited bioreactor port ‘P5’ (15 min)	PP_1186	61.37331308929344	-0.29497410830936766	0.2692731454862263	-1.0954456961414893	0.27332142382182645	0.5069258282445438	p5_15min	s_0min	lcl|AE015451.2_cds_AAN66810.1_1206	rsem/genbank
PRJNA533248	Nutrient-limited bioreactor port ‘P5’ (15 min)	PP_1187	30.119246933333088	-0.5403195155306946	0.31052166027676265	-1.740038086390228	0.08185233050839695	0.2302857608689026	p5_15min	s_0min	lcl|AE015451.2_cds_AAN66811.1_1207	rsem/genbank
PRJNA533248	Nutrient-limited bioreactor port ‘P5’ (15 min)	PP_1188	99.29980459559138	0.6314133256782721	0.17922955599200974	3.52293081452716	4.268027586555787e-4	0.004186899789455966	p5_15min	s_0min	lcl|AE015451.2_cds_AAN66812.1_1208	rsem/genbank
PRJNA533248	Nutrient-limited bioreactor port ‘P5’ (15 min)	PP_1189	50.21152261957142	-0.6663765392735567	0.2721742506935196	-2.4483452698981676	0.014351405632773618	0.06654343158633705	p5_15min	s_0min	lcl|AE015451.2_cds_AAN66813.1_1209	rsem/genbank
PRJNA533248	Nutrient-limited bioreactor port ‘P5’ (15 min)	PP_1190	227.50111049123987	-0.029428877367434488	0.14717603877074145	-0.1999569876539233	0.8415142205938427	0.9246037947750863	p5_15min	s_0min	lcl|AE015451.2_cds_AAN66814.1_1210	rsem/genbank
PRJNA533248	Nutrient-limited bioreactor port ‘P5’ (15 min)	PP_1191	44.17606589686301	0.5088025242508563	0.2710510953781228	1.8771461651577706	0.06049806360211551	0.18725215513875126	p5_15min	s_0min	lcl|AE015451.2_cds_AAN66815.1_1211	rsem/genbank
PRJNA533248	Nutrient-limited bioreactor port ‘P5’ (15 min)	PP_1192	19.867515475747158	0.4298944336889654	0.3396030970509294	1.2658731248981963	0.205558509593515	0.42547258976426366	p5_15min	s_0min	lcl|AE015451.2_cds_AAN66816.1_1212	rsem/genbank
PRJNA533248	Nutrient-limited bioreactor port ‘P5’ (15 min)	PP_1193	56.6650901711595	0.09020240808249225	0.24273669052311228	0.3716059895523029	0.7101862289501408	0.8541314774916413	p5_15min	s_0min	lcl|AE015451.2_cds_AAN66817.1_1213	rsem/genbank
PRJNA533248	Nutrient-limited bioreactor port ‘P5’ (15 min)	PP_1194	49.36509195198737	0.0735006296651996	0.2843198778354131	0.2585138620091402	0.796010352091597	0.9006209710988309	p5_15min	s_0min	lcl|AE015451.2_cds_AAN66818.2_1214	rsem/genbank
PRJNA533248	Nutrient-limited bioreactor port ‘P5’ (15 min)	PP_1195	337.21950190517055	-0.30914126476882764	0.3732265489150751	-0.8282938758442139	0.4075040902729308	0.637295593088233	p5_15min	s_0min	lcl|AE015451.2_cds_AAN66819.1_1215	rsem/genbank
PRJNA533248	Nutrient-limited bioreactor port ‘P5’ (15 min)	PP_1196	152.10661370363843	-0.6811225844894835	0.2455229602958363	-2.774170626114898	0.005534264344145445	0.03232064834686663	p5_15min	s_0min	lcl|AE015451.2_cds_AAN66820.1_1216	rsem/genbank
PRJNA533248	Nutrient-limited bioreactor port ‘P5’ (15 min)	PP_1197	406.87205139028885	0.7793430026186368	0.13202534520934206	5.9029802299164205	3.5699306899285546e-9	1.3780512939659168e-7	p5_15min	s_0min	lcl|AE015451.2_cds_AAN66821.2_1217	rsem/genbank
PRJNA533248	Nutrient-limited bioreactor port ‘P5’ (15 min)	PP_1198	391.1619667560493	0.5950022166203959	0.37072755654036665	1.6049581589590012	0.10850301299183365	0.2818229243354629	p5_15min	s_0min	lcl|AE015451.2_cds_AAN66822.1_1218	rsem/genbank
PRJNA533248	Nutrient-limited bioreactor port ‘P5’ (15 min)	PP_1199	139.0560743232912	-0.13595971335488946	0.3933546355647299	-0.34564156885985425	0.7296121017891172	0.8649551329061663	p5_15min	s_0min	lcl|AE015451.2_cds_AAN66823.1_1219	rsem/genbank
PRJNA533248	Nutrient-limited bioreactor port ‘P5’ (15 min)	PP_1200	123.68887943233051	0.10359993749324319	0.1584379582363664	0.6538833158824677	0.5131869836594721	0.7153880793937679	p5_15min	s_0min	lcl|AE015451.2_cds_AAN66824.1_1220	rsem/genbank
PRJNA533248	Nutrient-limited bioreactor port ‘P5’ (15 min)	PP_1201	122.64422356532674	-0.038008461047205594	0.1615175850267906	-0.23532088497299664	0.8139596863422413	0.9097463345461108	p5_15min	s_0min	lcl|AE015451.2_cds_AAN66825.1_1221	rsem/genbank
PRJNA533248	Nutrient-limited bioreactor port ‘P5’ (15 min)	PP_1202	62.9090017011502	-0.4100010348133078	0.25988446661509085	-1.5776280904874214	0.11465107512150707	0.2932257935435964	p5_15min	s_0min	lcl|AE015451.2_cds_AAN66826.1_1222	rsem/genbank
PRJNA533248	Nutrient-limited bioreactor port ‘P5’ (15 min)	PP_1203	99.15056949828318	0.09616158273250176	0.1828045685833667	0.5260348987867225	0.5988639594735741	0.7811956086794588	p5_15min	s_0min	lcl|AE015451.2_cds_AAN66827.1_1223	rsem/genbank
PRJNA533248	Nutrient-limited bioreactor port ‘P5’ (15 min)	PP_1204	422.44508239912847	0.1942230205487859	0.17297897764545486	1.122812859646296	0.2615169826137624	0.49449726541224365	p5_15min	s_0min	lcl|AE015451.2_cds_AAN66828.1_1224	rsem/genbank
PRJNA533248	Nutrient-limited bioreactor port ‘P5’ (15 min)	PP_1205	3099.881375918078	0.5879918983130188	0.15659014755628134	3.7549737802097916	1.7335962545448713e-4	0.0020075890284339142	p5_15min	s_0min	lcl|AE015451.2_cds_AAN66829.1_1225	rsem/genbank
PRJNA533248	Nutrient-limited bioreactor port ‘P5’ (15 min)	PP_1206	31711.565125394154	0.3326628476019762	0.1890599533110716	1.7595627301072385	0.07848197540975985	0.22353474459840417	p5_15min	s_0min	lcl|AE015451.2_cds_AAN66830.1_1226	rsem/genbank
PRJNA533248	Nutrient-limited bioreactor port ‘P5’ (15 min)	PP_1207	63.036094118862394	0.40802885733271677	0.25219013125488404	1.61794141310125	0.10567522425848307	0.27644405772962954	p5_15min	s_0min	lcl|AE015451.2_cds_AAN66831.1_1227	rsem/genbank
PRJNA533248	Nutrient-limited bioreactor port ‘P5’ (15 min)	PP_1208	35.40567565152845	0.3067080678815933	0.29314734444705076	1.0462590696842964	0.2954414372480443	0.5294830816918774	p5_15min	s_0min	lcl|AE015451.2_cds_AAN66832.1_1228	rsem/genbank
PRJNA533248	Nutrient-limited bioreactor port ‘P5’ (15 min)	PP_1209	89.96239614819568	0.37006073908792675	0.20381461413822458	1.815673231542445	0.06942051263687449	0.20434506757587106	p5_15min	s_0min	lcl|AE015451.2_cds_AAN66833.2_1229	rsem/genbank
PRJNA533248	Nutrient-limited bioreactor port ‘P5’ (15 min)	PP_1210	840.8226749944647	-0.40906017008255446	0.2682112077614802	-1.5251419711227392	0.127223690586253	0.3136334802199009	p5_15min	s_0min	lcl|AE015451.2_cds_AAN66834.1_1230	rsem/genbank
PRJNA533248	Nutrient-limited bioreactor port ‘P5’ (15 min)	PP_1211	7.297410750564934	-1.0277915377637752	0.5530823568630717	-1.8582974578923852	0.06312678464091427	0.19312240558960111	p5_15min	s_0min	lcl|AE015451.2_cds_AAN66835.1_1231	rsem/genbank
PRJNA533248	Nutrient-limited bioreactor port ‘P5’ (15 min)	PP_1212	16.855946672815048	-1.4105306818025027	0.5288284459761182	-2.667274600175729	0.007646916357791575	0.04116503272879184	p5_15min	s_0min	lcl|AE015451.2_cds_AAN66836.1_1232	rsem/genbank
PRJNA533248	Nutrient-limited bioreactor port ‘P5’ (15 min)	PP_1213	6148.787029976415	0.568729207866677	0.14199827697134362	4.005183865586278	6.196926045610695e-5	8.679352467421705e-4	p5_15min	s_0min	lcl|AE015451.2_cds_AAN66837.1_1233	rsem/genbank
PRJNA533248	Nutrient-limited bioreactor port ‘P5’ (15 min)	PP_1214	912.5202031648794	0.09693812698118807	0.1115898792068656	0.8686999902695829	0.3850112467537518	0.6165813540036361	p5_15min	s_0min	lcl|AE015451.2_cds_AAN66838.1_1234	rsem/genbank
PRJNA533248	Nutrient-limited bioreactor port ‘P5’ (15 min)	PP_1215	49.788184293448275	-0.08053854572365395	0.288249247026693	-0.27940591885118005	0.7799333293055544	0.8899599729735093	p5_15min	s_0min	lcl|AE015451.2_cds_AAN66839.1_1235	rsem/genbank
PRJNA533248	Nutrient-limited bioreactor port ‘P5’ (15 min)	PP_1216	139.51550921757396	-0.13397911297159232	0.1397313076360015	-0.9588338879688038	0.337642434413352	0.5738168925557833	p5_15min	s_0min	lcl|AE015451.2_cds_AAN66840.1_1236	rsem/genbank
PRJNA533248	Nutrient-limited bioreactor port ‘P5’ (15 min)	PP_1217	68.04592302053746	-0.4051145570644022	0.21512378599722998	-1.8831695211501094	0.05967739811670317	0.18531607995952035	p5_15min	s_0min	lcl|AE015451.2_cds_AAN66841.1_1237	rsem/genbank
PRJNA533248	Nutrient-limited bioreactor port ‘P5’ (15 min)	PP_1218	83.44061748022715	-0.5960360629518638	0.21861789247528218	-2.72638280519173	0.006403268725727059	0.03632344075239197	p5_15min	s_0min	lcl|AE015451.2_cds_AAN66842.1_1238	rsem/genbank
PRJNA533248	Nutrient-limited bioreactor port ‘P5’ (15 min)	PP_1219	446.8454237273985	0.5730060442157912	0.12897511078340676	4.44276450499092	8.881035287740747e-6	1.6094334177936285e-4	p5_15min	s_0min	lcl|AE015451.2_cds_AAN66843.1_1239	rsem/genbank
PRJNA533248	Nutrient-limited bioreactor port ‘P5’ (15 min)	PP_1220	302.63169112037906	0.5862960366343433	0.1470218459262887	3.987815776223422	6.668441298223858e-5	9.177321531584602e-4	p5_15min	s_0min	lcl|AE015451.2_cds_AAN66844.1_1240	rsem/genbank
PRJNA533248	Nutrient-limited bioreactor port ‘P5’ (15 min)	PP_1221	2884.868868462065	-0.04350310131509305	0.17663088772310895	-0.24629384971041765	0.8054547705594659	0.9047313107680018	p5_15min	s_0min	lcl|AE015451.2_cds_AAN66845.1_1241	rsem/genbank
PRJNA533248	Nutrient-limited bioreactor port ‘P5’ (15 min)	PP_1222	1832.9756998816486	0.5346598370443867	0.12543177717814083	4.262554904926936	2.0210281979095074e-5	3.2309231931563435e-4	p5_15min	s_0min	lcl|AE015451.2_cds_AAN66846.1_1242	rsem/genbank
PRJNA533248	Nutrient-limited bioreactor port ‘P5’ (15 min)	PP_1223	4030.3721554647186	0.008325530094698245	0.11318929920415573	0.07355403870538828	0.9413652438194066	0.9744064045464448	p5_15min	s_0min	lcl|AE015451.2_cds_AAN66847.1_1243	rsem/genbank
PRJNA533248	Nutrient-limited bioreactor port ‘P5’ (15 min)	PP_1224	720.2262210617309	-0.9065162661584412	0.15009432661225547	-6.03964378014287	1.5445482927004155e-9	6.432908152404888e-8	p5_15min	s_0min	lcl|AE015451.2_cds_AAN66848.1_1244	rsem/genbank
PRJNA533248	Nutrient-limited bioreactor port ‘P5’ (15 min)	PP_1225	56.77154644158265	0.12550277016975658	0.24352182177103668	0.5153656015589289	0.6062975650505504	0.7880374593101597	p5_15min	s_0min	lcl|AE015451.2_cds_AAN66849.1_1245	rsem/genbank
PRJNA533248	Nutrient-limited bioreactor port ‘P5’ (15 min)	PP_1226	103.26594600220936	0.5410184579122426	0.20670651903908221	2.6173265382595488	0.008862151810460614	0.04588603794554743	p5_15min	s_0min	lcl|AE015451.2_cds_AAN66850.1_1246	rsem/genbank
PRJNA533248	Nutrient-limited bioreactor port ‘P5’ (15 min)	PP_1227	26.571056044485267	-0.7274251751451316	0.31960531245336166	-2.276010900949217	0.02284535717812634	0.09375086938785122	p5_15min	s_0min	lcl|AE015451.2_cds_AAN66851.1_1247	rsem/genbank
PRJNA533248	Nutrient-limited bioreactor port ‘P5’ (15 min)	PP_1228	6.0517129856117196	0.3503914761518307	0.7273095351989884	0.4817638972050122	0.6299736788324655	0.8010760615998935	p5_15min	s_0min	lcl|AE015451.2_cds_AAN66852.1_1248	rsem/genbank
PRJNA533248	Nutrient-limited bioreactor port ‘P5’ (15 min)	PP_1229	12.279443351140717	-0.14368013590932968	0.41806701630669363	-0.34367728212245774	0.7310889978684827	0.865207019411654	p5_15min	s_0min	lcl|AE015451.2_cds_AAN66853.1_1249	rsem/genbank
PRJNA533248	Nutrient-limited bioreactor port ‘P5’ (15 min)	PP_1230	826.4702715845507	0.05880452201917946	0.17039539183839178	0.34510629298561946	0.7300144626410198	0.8649551329061663	p5_15min	s_0min	lcl|AE015451.2_cds_AAN66854.1_1250	rsem/genbank
PRJNA533248	Nutrient-limited bioreactor port ‘P5’ (15 min)	PP_1231	443.8999913433189	1.1021986955306176	0.12492781283739121	8.822684640811438	1.1174772478462412e-18	1.7115425718625654e-16	p5_15min	s_0min	lcl|AE015451.2_cds_AAN66855.1_1251	rsem/genbank
PRJNA533248	Nutrient-limited bioreactor port ‘P5’ (15 min)	PP_1232	466.29605898620594	-0.758537117549933	0.10284495264537448	-7.3755405398015785	1.6367958258346695e-13	1.586021751237349e-11	p5_15min	s_0min	lcl|AE015451.2_cds_AAN66856.1_1252	rsem/genbank
PRJNA533248	Nutrient-limited bioreactor port ‘P5’ (15 min)	PP_1233	1.6414569537410422	-1.5663580054138426	1.3663544990008598	-1.1463774639445579	0.2516390032599458	NA	p5_15min	s_0min	lcl|AE015451.2_cds_AAN66857.1_1253	rsem/genbank
PRJNA533248	Nutrient-limited bioreactor port ‘P5’ (15 min)	PP_1234	26.594944947724326	-0.32424063053073415	0.36092731941186446	-0.8983543585979811	0.3689966609609449	0.6041366021526091	p5_15min	s_0min	lcl|AE015451.2_cds_AAN66858.1_1254	rsem/genbank
PRJNA533248	Nutrient-limited bioreactor port ‘P5’ (15 min)	PP_1235	136.83921594617277	0.35031769269781515	0.1746419643936354	2.005919332814044	0.04486485523504386	0.1529205546704869	p5_15min	s_0min	lcl|AE015451.2_cds_AAN66859.1_1255	rsem/genbank
PRJNA533248	Nutrient-limited bioreactor port ‘P5’ (15 min)	PP_1236	55.50474886491648	0.05391108163790999	0.2522890098692069	0.21368779268608998	0.8307905314994498	0.9186291205308309	p5_15min	s_0min	lcl|AE015451.2_cds_AAN66860.1_1256	rsem/genbank
PRJNA533248	Nutrient-limited bioreactor port ‘P5’ (15 min)	PP_1237	760.848491546154	-0.16010608525843054	0.21765821250058207	-0.7355848576492485	0.4619833805694782	0.6817877335773121	p5_15min	s_0min	lcl|AE015451.2_cds_AAN66861.1_1257	rsem/genbank
PRJNA533248	Nutrient-limited bioreactor port ‘P5’ (15 min)	PP_1238	291.55009735126566	0.10163635076796962	0.1696601143381211	0.5990586011595823	0.5491338071388654	0.7445137967719397	p5_15min	s_0min	lcl|AE015451.2_cds_AAN66862.1_1258	rsem/genbank
PRJNA533248	Nutrient-limited bioreactor port ‘P5’ (15 min)	PP_1239	78.24531552174024	-0.34027475737594876	0.2263423364539207	-1.503363280184318	0.13274539014430206	0.32198893549148017	p5_15min	s_0min	lcl|AE015451.2_cds_AAN66863.1_1259	rsem/genbank
PRJNA533248	Nutrient-limited bioreactor port ‘P5’ (15 min)	PP_1240	3624.2540585249776	0.5240360714231493	0.11713814771551594	4.473658510426799	7.689250896765261e-6	1.409597036982296e-4	p5_15min	s_0min	lcl|AE015451.2_cds_AAN66864.1_1260	rsem/genbank
PRJNA533248	Nutrient-limited bioreactor port ‘P5’ (15 min)	PP_1241	10.935637808908572	0.03247241078892229	0.595986796527528	0.05448511775448774	0.9565486652882453	0.9786078390911352	p5_15min	s_0min	lcl|AE015451.2_cds_AAN66865.1_1261	rsem/genbank
PRJNA533248	Nutrient-limited bioreactor port ‘P5’ (15 min)	PP_1242	4.724180784231039	-1.0887131415077975	0.7991340114774707	-1.3623661687167357	0.17308235497350363	NA	p5_15min	s_0min	lcl|AE015451.2_cds_AAN66866.2_1262	rsem/genbank
PRJNA533248	Nutrient-limited bioreactor port ‘P5’ (15 min)	PP_1244	7.779033911033342	-0.3558719209143262	0.5511892673029093	-0.6456437779633954	0.5185100788877521	0.7204816665376198	p5_15min	s_0min	lcl|AE015451.2_cds_AAN66868.1_1263	rsem/genbank
PRJNA533248	Nutrient-limited bioreactor port ‘P5’ (15 min)	PP_1245	494.20106138337894	-0.218525115956218	0.17125904956038757	-1.2759916425856608	0.2019584734343784	0.4227948994120056	p5_15min	s_0min	lcl|AE015451.2_cds_AAN66869.1_1264	rsem/genbank
PRJNA533248	Nutrient-limited bioreactor port ‘P5’ (15 min)	PP_1246	637.862163577385	0.6758114134989794	0.22044443206765804	3.0656769470664686	0.0021717782815820325	0.015718907440474834	p5_15min	s_0min	lcl|AE015451.2_cds_AAN66870.1_1265	rsem/genbank
PRJNA533248	Nutrient-limited bioreactor port ‘P5’ (15 min)	PP_1248	83.13099491299143	-0.01837713793047966	0.18679748457681708	-0.0983800074830365	0.9216305493772246	0.9642265927516378	p5_15min	s_0min	lcl|AE015451.2_cds_AAN66872.1_1267	rsem/genbank
PRJNA533248	Nutrient-limited bioreactor port ‘P5’ (15 min)	PP_1249	3.7481293690616226	0.09070033871423297	0.9721242006194037	0.09330118379569387	0.9256642916540366	NA	p5_15min	s_0min	lcl|AE015451.2_cds_AAN66873.1_1268	rsem/genbank
PRJNA533248	Nutrient-limited bioreactor port ‘P5’ (15 min)	PP_1250	861.9849962542704	-0.06318320438584481	0.19652146967087625	-0.3215078967792206	0.7478255289057443	0.8736898649715732	p5_15min	s_0min	lcl|AE015451.2_cds_AAN66874.1_1269	rsem/genbank
PRJNA533248	Nutrient-limited bioreactor port ‘P5’ (15 min)	PP_1251	307.3933191073206	0.2702595369047561	0.211016600050013	1.2807501250645779	0.20028144741544426	0.4205552189989876	p5_15min	s_0min	lcl|AE015451.2_cds_AAN66875.1_1270	rsem/genbank
PRJNA533248	Nutrient-limited bioreactor port ‘P5’ (15 min)	PP_1252	36.42350207008391	0.6095386219981966	0.9133884203404722	0.6673378033093377	0.5045563845126337	0.7097264656166463	p5_15min	s_0min	lcl|AE015451.2_cds_AAN66876.1_1271	rsem/genbank
PRJNA533248	Nutrient-limited bioreactor port ‘P5’ (15 min)	PP_1253	9.708916402196682	-0.5824390739942459	0.573010795830655	-1.0164539276261337	0.3094132764929627	0.5431032298663907	p5_15min	s_0min	lcl|AE015451.2_cds_AAN66877.1_1272	rsem/genbank
PRJNA533248	Nutrient-limited bioreactor port ‘P5’ (15 min)	PP_1254	21.657767361259815	0.14197173152838063	0.320485593033074	0.44298943420439246	0.6577733770812287	0.8222800495225856	p5_15min	s_0min	lcl|AE015451.2_cds_AAN66878.1_1273	rsem/genbank
PRJNA533248	Nutrient-limited bioreactor port ‘P5’ (15 min)	PP_1255	3.8454098080428047	-0.10375004245415714	0.79921289069698	-0.12981527658253672	0.8967125762265318	NA	p5_15min	s_0min	lcl|AE015451.2_cds_AAN66879.1_1274	rsem/genbank
PRJNA533248	Nutrient-limited bioreactor port ‘P5’ (15 min)	PP_1256	6.9961902938483345	-0.19434868075052622	0.6146659480435323	-0.3161858589517341	0.7518614405150824	0.874932405464218	p5_15min	s_0min	lcl|AE015451.2_cds_AAN66880.1_1275	rsem/genbank
PRJNA533248	Nutrient-limited bioreactor port ‘P5’ (15 min)	PP_1257	9.525082144613709	0.11463942664046074	0.44493563605319575	0.2576539556538345	0.7966739845440375	0.9006209710988309	p5_15min	s_0min	lcl|AE015451.2_cds_AAN66881.1_1276	rsem/genbank
PRJNA533248	Nutrient-limited bioreactor port ‘P5’ (15 min)	PP_1258	6.158515524896039	1.9187929386792135	0.7385739414994494	2.59796999442424	0.009377668805701329	0.048083338541544174	p5_15min	s_0min	lcl|AE015451.2_cds_AAN66882.1_1277	rsem/genbank
PRJNA533248	Nutrient-limited bioreactor port ‘P5’ (15 min)	PP_1259	7.184527972168607	-0.7136370949269775	0.5698840583092011	-1.252249619061603	0.21047892064986654	0.4314310770646471	p5_15min	s_0min	lcl|AE015451.2_cds_AAN66883.1_1278	rsem/genbank
PRJNA533248	Nutrient-limited bioreactor port ‘P5’ (15 min)	PP_1260	14.218689134871921	-0.2057944787031805	0.40799689353968627	-0.5044020725691203	0.6139788619137282	0.7918490904077516	p5_15min	s_0min	lcl|AE015451.2_cds_AAN66884.1_1279	rsem/genbank
PRJNA533248	Nutrient-limited bioreactor port ‘P5’ (15 min)	PP_1261	34.508267436100915	0.3975818662588766	0.2994834531220934	1.3275587085500529	0.1843239330690415	0.398166530578621	p5_15min	s_0min	lcl|AE015451.2_cds_AAN66885.1_1280	rsem/genbank
PRJNA533248	Nutrient-limited bioreactor port ‘P5’ (15 min)	PP_1262	116.50369314314105	0.09807136557900005	0.1919107315409728	0.5110259587440626	0.6093328799009067	0.7891741717865535	p5_15min	s_0min	lcl|AE015451.2_cds_AAN66886.1_1281	rsem/genbank
PRJNA533248	Nutrient-limited bioreactor port ‘P5’ (15 min)	PP_1263	10.862898660257713	0.13963523485638082	0.5141746906991669	0.27157158332026604	0.7859514517387913	0.8944624863029198	p5_15min	s_0min	lcl|AE015451.2_cds_AAN66887.1_1282	rsem/genbank
PRJNA533248	Nutrient-limited bioreactor port ‘P5’ (15 min)	PP_1264	6.983400232845398	0.4314500713447198	0.5934756963721158	0.7269886096130815	0.46723293343634237	0.6846520851808715	p5_15min	s_0min	lcl|AE015451.2_cds_AAN66888.1_1283	rsem/genbank
PRJNA533248	Nutrient-limited bioreactor port ‘P5’ (15 min)	PP_1265	0.2420499267336787	1.5288597640018746	3.493735800578039	0.4376002798348188	0.6616760683150864	NA	p5_15min	s_0min	lcl|AE015451.2_cds_AAN66889.1_1284	rsem/genbank
PRJNA533248	Nutrient-limited bioreactor port ‘P5’ (15 min)	PP_1266	13.134788726722535	-0.6930668421574909	0.38203051893421924	-1.814166166857544	0.06965214725952502	0.20477300011654787	p5_15min	s_0min	lcl|AE015451.2_cds_AAN66890.1_1285	rsem/genbank
PRJNA533248	Nutrient-limited bioreactor port ‘P5’ (15 min)	PP_1267	131.633369317294	-0.9634944009630677	0.3189456192262139	-3.020873600021777	0.0025204655343274325	0.01762469861117327	p5_15min	s_0min	lcl|AE015451.2_cds_AAN66891.1_1286	rsem/genbank
PRJNA533248	Nutrient-limited bioreactor port ‘P5’ (15 min)	PP_1268	113.33662414744433	0.33897329994391334	0.33039769247650136	1.0259554096856227	0.30491260271671833	0.5379877509100627	p5_15min	s_0min	lcl|AE015451.2_cds_AAN66892.1_1287	rsem/genbank
PRJNA533248	Nutrient-limited bioreactor port ‘P5’ (15 min)	PP_1269	1.7256550304752243	-1.4431997499241158	1.3187229438587063	-1.094391931713252	0.27378312101654395	NA	p5_15min	s_0min	lcl|AE015451.2_cds_AAN66893.1_1288	rsem/genbank
PRJNA533248	Nutrient-limited bioreactor port ‘P5’ (15 min)	PP_1270	32.28598766314059	-0.026123216472154567	0.29924427792302916	-0.08729729655473617	0.9304352028554757	0.9683705267772464	p5_15min	s_0min	lcl|AE015451.2_cds_AAN66894.1_1289	rsem/genbank
PRJNA533248	Nutrient-limited bioreactor port ‘P5’ (15 min)	PP_1271	4.7632227380660135	-1.0421224199753152	0.7572279012187747	-1.3762335200512243	0.16874934745162923	NA	p5_15min	s_0min	lcl|AE015451.2_cds_AAN66895.1_1290	rsem/genbank
PRJNA533248	Nutrient-limited bioreactor port ‘P5’ (15 min)	PP_1272	6.328353479154673	1.1496563941781626	0.7042469586946164	1.6324619936011533	0.102582198672461	0.2708900329793353	p5_15min	s_0min	lcl|AE015451.2_cds_AAN66896.1_1291	rsem/genbank
PRJNA533248	Nutrient-limited bioreactor port ‘P5’ (15 min)	PP_1273	22.24280310136616	-0.6920357415997683	0.3394172759705863	-2.0388936880742032	0.04146063900646982	0.14379482396108012	p5_15min	s_0min	lcl|AE015451.2_cds_AAN66897.1_1292	rsem/genbank
PRJNA533248	Nutrient-limited bioreactor port ‘P5’ (15 min)	PP_1274	68.8699753354704	0.05251527578796203	0.2240928436789371	0.23434606355927126	0.8147163278097774	0.9101819116331348	p5_15min	s_0min	lcl|AE015451.2_cds_AAN66898.1_1293	rsem/genbank
PRJNA533248	Nutrient-limited bioreactor port ‘P5’ (15 min)	PP_1275	4.969960284209761	0.21867785180577212	0.703805139545816	0.31070794957094333	0.7560226533028445	NA	p5_15min	s_0min	lcl|AE015451.2_cds_AAN66899.1_1294	rsem/genbank
PRJNA533248	Nutrient-limited bioreactor port ‘P5’ (15 min)	PP_1276	54.17169270479445	0.5568331616491854	0.33866693117091073	1.6441911223041008	0.10013673015759733	0.26698061450362315	p5_15min	s_0min	lcl|AE015451.2_cds_AAN66900.1_1295	rsem/genbank
PRJNA533248	Nutrient-limited bioreactor port ‘P5’ (15 min)	PP_1277	80.71675478010783	0.19067485792768116	0.17937472709318822	1.0629973409164957	0.287783157214248	0.5229217108508417	p5_15min	s_0min	lcl|AE015451.2_cds_AAN66901.1_1296	rsem/genbank
PRJNA533248	Nutrient-limited bioreactor port ‘P5’ (15 min)	PP_1278	9.401194378577804	0.06803016459973726	0.5036701735992856	0.1350688767484201	0.8925574173992794	0.9486253766086704	p5_15min	s_0min	lcl|AE015451.2_cds_AAN66902.1_1297	rsem/genbank
PRJNA533248	Nutrient-limited bioreactor port ‘P5’ (15 min)	PP_1279	6.431969171068155	0.8046906865006646	0.5717663892414525	1.4073766867762665	0.1593157204444331	0.3590582689384327	p5_15min	s_0min	lcl|AE015451.2_cds_AAN66903.1_1298	rsem/genbank
PRJNA533248	Nutrient-limited bioreactor port ‘P5’ (15 min)	PP_1280	31.755962405770305	-0.5469668303365567	0.28650294644213486	-1.9091141544229384	0.05624736718798318	0.17804166627236276	p5_15min	s_0min	lcl|AE015451.2_cds_AAN66904.1_1299	rsem/genbank
PRJNA533248	Nutrient-limited bioreactor port ‘P5’ (15 min)	PP_1281	6.363883613519988	-0.3294554278921223	0.5414496209242362	-0.6084692188531834	0.5428763151338076	0.7397914870933066	p5_15min	s_0min	lcl|AE015451.2_cds_AAN66905.1_1300	rsem/genbank
PRJNA533248	Nutrient-limited bioreactor port ‘P5’ (15 min)	PP_1282	10.312731431763051	-0.7762281907108278	0.4699145033195408	-1.6518498263565924	0.09856516838436082	0.26368654089086135	p5_15min	s_0min	lcl|AE015451.2_cds_AAN66906.1_1301	rsem/genbank
PRJNA533248	Nutrient-limited bioreactor port ‘P5’ (15 min)	PP_1283	21.447301828188845	-0.5005174600843201	0.34619549067897404	-1.445765394294082	0.14824301541663185	0.3433047030224579	p5_15min	s_0min	lcl|AE015451.2_cds_AAN66907.2_1302	rsem/genbank
PRJNA533248	Nutrient-limited bioreactor port ‘P5’ (15 min)	PP_1284	5.4253528729829545	-0.794559080164919	0.7869473107349308	-1.0096725274057796	0.3126522088273508	0.5459062830899666	p5_15min	s_0min	lcl|AE015451.2_cds_AAN66908.1_1303	rsem/genbank
PRJNA533248	Nutrient-limited bioreactor port ‘P5’ (15 min)	PP_1285	3.5698662742166443	1.3386469853090361	0.937123103148956	1.4284643936435508	0.15315823616091978	NA	p5_15min	s_0min	lcl|AE015451.2_cds_AAN66909.1_1304	rsem/genbank
PRJNA533248	Nutrient-limited bioreactor port ‘P5’ (15 min)	PP_1286	3.835260601103202	0.4822409488058124	0.672287584518737	0.7173134829658186	0.4731806896602481	NA	p5_15min	s_0min	lcl|AE015451.2_cds_AAN66910.1_1305	rsem/genbank
PRJNA533248	Nutrient-limited bioreactor port ‘P5’ (15 min)	PP_1287	17.0979580632281	-0.5786946809191346	0.429647062601674	-1.3469071042053014	0.17801015321846458	0.38877286452680304	p5_15min	s_0min	lcl|AE015451.2_cds_AAN66911.1_1306	rsem/genbank
PRJNA533248	Nutrient-limited bioreactor port ‘P5’ (15 min)	PP_1288	5.618961189650924	-0.08074905561695427	0.7462688577749329	-0.10820370537464845	0.9138341057517102	0.9599292307789123	p5_15min	s_0min	lcl|AE015451.2_cds_AAN66912.1_1307	rsem/genbank
PRJNA533248	Nutrient-limited bioreactor port ‘P5’ (15 min)	PP_1289	188.06788896923305	0.45467950923346206	0.14367322935355248	3.1646780077211343	0.0015525466051363945	0.011986164684857888	p5_15min	s_0min	lcl|AE015451.2_cds_AAN66913.1_1308	rsem/genbank
PRJNA533248	Nutrient-limited bioreactor port ‘P5’ (15 min)	PP_1290	40.21556105076947	-1.2819602215746455	0.28458198136039076	-4.504713247994393	6.646262723786609e-6	1.252240294148366e-4	p5_15min	s_0min	lcl|AE015451.2_cds_AAN66914.2_1309	rsem/genbank
PRJNA533248	Nutrient-limited bioreactor port ‘P5’ (15 min)	PP_1291	3891.7717231351025	0.8130162765419682	0.2868760099215454	2.8340336885064428	0.004596448613722089	0.028060800284765996	p5_15min	s_0min	lcl|AE015451.2_cds_AAN66915.1_1310	rsem/genbank
PRJNA533248	Nutrient-limited bioreactor port ‘P5’ (15 min)	PP_1292	44.38391465602937	0.28129513812791707	0.26668236145431323	1.054794687559819	0.2915192347910842	0.5259488319302567	p5_15min	s_0min	lcl|AE015451.2_cds_AAN66916.1_1311	rsem/genbank
PRJNA533248	Nutrient-limited bioreactor port ‘P5’ (15 min)	PP_1293	18.91244448686743	0.07277225552132052	0.372334776041398	0.19544845178047338	0.8450418888837479	0.924679828498403	p5_15min	s_0min	lcl|AE015451.2_cds_AAN66917.1_1312	rsem/genbank
PRJNA533248	Nutrient-limited bioreactor port ‘P5’ (15 min)	PP_1294	144.29702411732683	0.26117357772739974	0.17957887929769045	1.4543668985396028	0.1458446120971771	0.33983948068228204	p5_15min	s_0min	lcl|AE015451.2_cds_AAN66918.1_1313	rsem/genbank
PRJNA533248	Nutrient-limited bioreactor port ‘P5’ (15 min)	PP_1295	455.9511163266063	-0.1142930699488512	0.11989872438930131	-0.9532467549675591	0.340465062123117	0.5765078869331525	p5_15min	s_0min	lcl|AE015451.2_cds_AAN66919.2_1314	rsem/genbank
PRJNA533248	Nutrient-limited bioreactor port ‘P5’ (15 min)	PP_1296	82.42074234768346	-0.10882822690339125	0.2127376952984004	-0.5115606181158509	0.6089585535245055	0.7889045599275176	p5_15min	s_0min	lcl|AE015451.2_cds_AAN66920.1_1315	rsem/genbank
PRJNA533248	Nutrient-limited bioreactor port ‘P5’ (15 min)	PP_1297	5903.692404703523	0.8388561918153268	0.1394183560706902	6.0168274498230065	1.778684986552317e-9	7.343648970565565e-8	p5_15min	s_0min	lcl|AE015451.2_cds_AAN66921.1_1316	rsem/genbank
PRJNA533248	Nutrient-limited bioreactor port ‘P5’ (15 min)	PP_1298	418.7327324961279	0.7189156123513443	0.1311997272161522	5.479551121069995	4.264062370729918e-8	1.3407793467699108e-6	p5_15min	s_0min	lcl|AE015451.2_cds_AAN66922.1_1317	rsem/genbank
PRJNA533248	Nutrient-limited bioreactor port ‘P5’ (15 min)	PP_1299	183.67103314738094	0.845790023766692	0.17879752420463363	4.730434761494158	2.2403951656412047e-6	4.791619930839838e-5	p5_15min	s_0min	lcl|AE015451.2_cds_AAN66923.1_1318	rsem/genbank
PRJNA533248	Nutrient-limited bioreactor port ‘P5’ (15 min)	PP_1300	540.415261535077	0.6578941761724117	0.14921448261106623	4.409050412936392	1.0382485685809153e-5	1.8257793346748838e-4	p5_15min	s_0min	lcl|AE015451.2_cds_AAN66924.1_1319	rsem/genbank
PRJNA533248	Nutrient-limited bioreactor port ‘P5’ (15 min)	PP_1301	222.8607770937432	0.21182893240747366	0.15529641077076858	1.3640298018229935	0.17255818632498582	0.3796927986769785	p5_15min	s_0min	lcl|AE015451.2_cds_AAN66925.1_1320	rsem/genbank
PRJNA533248	Nutrient-limited bioreactor port ‘P5’ (15 min)	PP_1302	88.59061699687093	-0.02272726924285025	0.2321146218177242	-0.09791399208231528	0.9220005893017531	0.96424202599223	p5_15min	s_0min	lcl|AE015451.2_cds_AAN66926.1_1321	rsem/genbank
PRJNA533248	Nutrient-limited bioreactor port ‘P5’ (15 min)	PP_1303	3225.461739509031	-0.4753246060452615	0.341325600492767	-1.3925841054964585	0.1637455922017284	0.3669014024416265	p5_15min	s_0min	lcl|AE015451.2_cds_AAN66927.1_1322	rsem/genbank
PRJNA533248	Nutrient-limited bioreactor port ‘P5’ (15 min)	PP_1304	2839.677559863323	0.5490869819887954	0.10013215568981988	5.483622900217051	4.167025460803526e-8	1.3190024591930093e-6	p5_15min	s_0min	lcl|AE015451.2_cds_AAN66928.1_1323	rsem/genbank
PRJNA533248	Nutrient-limited bioreactor port ‘P5’ (15 min)	PP_1305	150.47718585857254	0.29440615970359635	0.36299733226949793	0.8110422130734067	0.41734142937312757	0.6475611459684999	p5_15min	s_0min	lcl|AE015451.2_cds_AAN66929.1_1324	rsem/genbank
PRJNA533248	Nutrient-limited bioreactor port ‘P5’ (15 min)	PP_1306	145.48041893363117	-1.0124758235021656	0.6418294289544437	-1.5774842626825545	0.11468414039815891	0.2932257935435964	p5_15min	s_0min	lcl|AE015451.2_cds_AAN66930.1_1325	rsem/genbank
PRJNA533248	Nutrient-limited bioreactor port ‘P5’ (15 min)	PP_1307	22.654320889435667	-0.21842273560625736	0.3467271636212335	-0.6299556496382944	0.5287236015684393	0.7293374957138146	p5_15min	s_0min	lcl|AE015451.2_cds_AAN66931.1_1326	rsem/genbank
PRJNA533248	Nutrient-limited bioreactor port ‘P5’ (15 min)	PP_1308	41.42284310437316	1.0309359998765795	0.27350287698430936	3.76937899609635	1.6365422554088802e-4	0.0019257641321391672	p5_15min	s_0min	lcl|AE015451.2_cds_AAN66932.1_1327	rsem/genbank
PRJNA533248	Nutrient-limited bioreactor port ‘P5’ (15 min)	PP_1309	150.76586965278304	-0.06341720465534585	0.35922079486560365	-0.17654101756295126	0.85986892733229	0.9331370929414368	p5_15min	s_0min	lcl|AE015451.2_cds_AAN66933.1_1328	rsem/genbank
PRJNA533248	Nutrient-limited bioreactor port ‘P5’ (15 min)	PP_1310	7.07448915420334	-0.8800948031718764	0.6447007917804143	-1.3651213313099786	0.17221491861358534	0.3794322197574493	p5_15min	s_0min	lcl|AE015451.2_cds_AAN66934.1_1329	rsem/genbank
PRJNA533248	Nutrient-limited bioreactor port ‘P5’ (15 min)	PP_1311	394.16612453931515	0.47699895249525215	0.11534560786060462	4.135388952752377	3.5435393862410373e-5	5.208893190672584e-4	p5_15min	s_0min	lcl|AE015451.2_cds_AAN66935.1_1330	rsem/genbank
PRJNA533248	Nutrient-limited bioreactor port ‘P5’ (15 min)	PP_1312	733.8100416431714	0.5482291038137663	0.231442131694625	2.3687523952515446	0.01784819776956112	0.07774609450447358	p5_15min	s_0min	lcl|AE015451.2_cds_AAN66936.1_1331	rsem/genbank
PRJNA533248	Nutrient-limited bioreactor port ‘P5’ (15 min)	PP_1313	169.73429820224243	0.0545016361372235	0.15390772794486512	0.35411890530115425	0.7232497745345698	0.8604334576522519	p5_15min	s_0min	lcl|AE015451.2_cds_AAN66937.1_1332	rsem/genbank
PRJNA533248	Nutrient-limited bioreactor port ‘P5’ (15 min)	PP_1314	308.28959971963206	-0.05305573406939707	0.12118431953730201	-0.4378102238967136	0.661523858972765	0.8248201897065883	p5_15min	s_0min	lcl|AE015451.2_cds_AAN66938.1_1333	rsem/genbank
PRJNA533248	Nutrient-limited bioreactor port ‘P5’ (15 min)	PP_1315	11365.739449818602	-0.1782621694502156	0.3384912022422173	-0.5266375263799468	0.5984453270986372	0.7811956086794588	p5_15min	s_0min	lcl|AE015451.2_cds_AAN66939.1_1334	rsem/genbank
PRJNA533248	Nutrient-limited bioreactor port ‘P5’ (15 min)	PP_1316	1770.8636646746152	0.3848762489432393	0.19715853466242358	1.9521155886161736	0.05092448287422284	0.16662937982378415	p5_15min	s_0min	lcl|AE015451.2_cds_AAN66940.1_1335	rsem/genbank
PRJNA533248	Nutrient-limited bioreactor port ‘P5’ (15 min)	PP_1317	2594.373040355978	-0.5555607837983533	0.11118740982248326	-4.996615935970954	5.834510432797909e-7	1.4353500277162939e-5	p5_15min	s_0min	lcl|AE015451.2_cds_AAN66941.1_1336	rsem/genbank
PRJNA533248	Nutrient-limited bioreactor port ‘P5’ (15 min)	PP_1318	4949.566800569045	0.003901372955496892	0.1197367900740571	0.03258290917172488	0.9740071990992492	0.986463827771407	p5_15min	s_0min	lcl|AE015451.2_cds_AAN66942.1_1337	rsem/genbank
PRJNA533248	Nutrient-limited bioreactor port ‘P5’ (15 min)	PP_1319	1518.044947221692	-0.17863196700941295	0.09090854926562081	-1.9649633445087524	0.04941848022612295	0.16351145931263536	p5_15min	s_0min	lcl|AE015451.2_cds_AAN66943.1_1338	rsem/genbank
PRJNA533248	Nutrient-limited bioreactor port ‘P5’ (15 min)	PP_1320	83.79077601820191	0.13514079614945562	0.2148240047278977	0.6290767939115038	0.5292987821475135	0.7299188549626471	p5_15min	s_0min	lcl|AE015451.2_cds_AAN66944.1_1339	rsem/genbank
PRJNA533248	Nutrient-limited bioreactor port ‘P5’ (15 min)	PP_1321	181.16661595108843	0.009638934319712465	0.1599628231102327	0.06025734062639127	0.9519506774218733	0.9769729156464083	p5_15min	s_0min	lcl|AE015451.2_cds_AAN66945.1_1340	rsem/genbank
PRJNA533248	Nutrient-limited bioreactor port ‘P5’ (15 min)	PP_1322	109.25319751789755	-0.15963707706783972	0.3279420728263707	-0.4867843753380181	0.626411144086883	0.7997311406626837	p5_15min	s_0min	lcl|AE015451.2_cds_AAN66946.1_1341	rsem/genbank
PRJNA533248	Nutrient-limited bioreactor port ‘P5’ (15 min)	PP_1323	37.77346783106031	0.4737766297983566	0.28970723440291263	1.6353634757337403	0.10197287428221488	0.26958085027391776	p5_15min	s_0min	lcl|AE015451.2_cds_AAN66947.1_1342	rsem/genbank
PRJNA533248	Nutrient-limited bioreactor port ‘P5’ (15 min)	PP_1324	6.865470288039926	-0.4982053212696488	0.6202099805015981	-0.8032849146779653	0.4218100750976827	0.6510544119097534	p5_15min	s_0min	lcl|AE015451.2_cds_AAN66948.1_1343	rsem/genbank
PRJNA533248	Nutrient-limited bioreactor port ‘P5’ (15 min)	PP_1325	225.62016589424826	0.549647929242882	0.1761329521745524	3.1206422333633874	0.0018045712747373236	0.013366777554528569	p5_15min	s_0min	lcl|AE015451.2_cds_AAN66949.1_1344	rsem/genbank
PRJNA533248	Nutrient-limited bioreactor port ‘P5’ (15 min)	PP_1326	80.62513440166984	0.4129445364965802	0.22812289723596585	1.8101845167670234	0.07026717786360344	0.2060707600348296	p5_15min	s_0min	lcl|AE015451.2_cds_AAN66950.1_1345	rsem/genbank
PRJNA533248	Nutrient-limited bioreactor port ‘P5’ (15 min)	PP_1328	493.76855986694875	0.2988190321653991	0.10859932513155837	2.7515735646000246	0.005930969697286669	0.034305751681131966	p5_15min	s_0min	lcl|AE015451.2_cds_AAN66951.1_1346	rsem/genbank
PRJNA533248	Nutrient-limited bioreactor port ‘P5’ (15 min)	PP_1329	266.9502794959506	0.1816512182483668	0.16917193308730474	1.073766876888626	0.28292717898456293	0.5174646555542006	p5_15min	s_0min	lcl|AE015451.2_cds_AAN66952.1_1347	rsem/genbank
PRJNA533248	Nutrient-limited bioreactor port ‘P5’ (15 min)	PP_1330	15.24811978097155	-0.9612461528965239	0.43489525587249744	-2.210293490022209	0.027084800138736084	0.10654401910415819	p5_15min	s_0min	lcl|AE015451.2_cds_AAN66953.1_1348	rsem/genbank
PRJNA533248	Nutrient-limited bioreactor port ‘P5’ (15 min)	PP_1331	495.25935759690515	-0.3383009280471212	0.14633127647887173	-2.311883940245456	0.020784079973222836	0.08761492216272863	p5_15min	s_0min	lcl|AE015451.2_cds_AAN66954.1_1349	rsem/genbank
PRJNA533248	Nutrient-limited bioreactor port ‘P5’ (15 min)	PP_1332	472.23402223496396	0.48791764965995654	0.11971239275862061	4.075748871244754	4.5866497838363196e-5	6.63945523587038e-4	p5_15min	s_0min	lcl|AE015451.2_cds_AAN66955.1_1350	rsem/genbank
PRJNA533248	Nutrient-limited bioreactor port ‘P5’ (15 min)	PP_1333	787.2882493001953	-0.03856052848509281	0.1163024493020681	-0.3315538814229179	0.7402261486657329	0.8709095219924647	p5_15min	s_0min	lcl|AE015451.2_cds_AAN66956.1_1351	rsem/genbank
PRJNA533248	Nutrient-limited bioreactor port ‘P5’ (15 min)	PP_1334	191.15374611929624	0.17574393828729212	0.16315048600526152	1.0771891803106517	0.2813957579756281	0.5156604909702805	p5_15min	s_0min	lcl|AE015451.2_cds_AAN66957.1_1352	rsem/genbank
PRJNA533248	Nutrient-limited bioreactor port ‘P5’ (15 min)	PP_1335	339.9442504202409	0.15610570365286117	0.15392874428855088	1.0141426435612924	0.3105146924571294	0.5440342074173421	p5_15min	s_0min	lcl|AE015451.2_cds_AAN66958.1_1353	rsem/genbank
PRJNA533248	Nutrient-limited bioreactor port ‘P5’ (15 min)	PP_1336	115.382447289936	0.19819873220134068	0.20237814339675947	0.9793485051040066	0.32740781156330884	0.5618114525849622	p5_15min	s_0min	lcl|AE015451.2_cds_AAN66959.1_1354	rsem/genbank
PRJNA533248	Nutrient-limited bioreactor port ‘P5’ (15 min)	PP_1337	81.31479894350572	-0.019362372011577186	0.22145532664123804	-0.08743240591789696	0.9303278118011059	0.9683705267772464	p5_15min	s_0min	lcl|AE015451.2_cds_AAN66960.1_1355	rsem/genbank
PRJNA533248	Nutrient-limited bioreactor port ‘P5’ (15 min)	PP_1338	454.19867045453907	0.30845998310127504	0.16437888104590967	1.8765183285018512	0.06058414032955368	0.18739641582066505	p5_15min	s_0min	lcl|AE015451.2_cds_AAN66961.1_1356	rsem/genbank
PRJNA533248	Nutrient-limited bioreactor port ‘P5’ (15 min)	PP_1339	220.03341411768008	0.3555247597648465	0.20613331919515093	1.7247321352656404	0.08457575695361788	0.23605116244489968	p5_15min	s_0min	lcl|AE015451.2_cds_AAN66962.1_1357	rsem/genbank
PRJNA533248	Nutrient-limited bioreactor port ‘P5’ (15 min)	PP_1340	45.51063705541783	0.17100873046625947	0.2724517479903091	0.6276661160285238	0.5302226868129448	0.7309390039885026	p5_15min	s_0min	lcl|AE015451.2_cds_AAN66963.1_1358	rsem/genbank
PRJNA533248	Nutrient-limited bioreactor port ‘P5’ (15 min)	PP_1341	740.7335188939028	0.2496210491149622	0.13473505467555447	1.8526808017115977	0.06392812332407549	0.1939493479506137	p5_15min	s_0min	lcl|AE015451.2_cds_AAN66964.2_1359	rsem/genbank
PRJNA533248	Nutrient-limited bioreactor port ‘P5’ (15 min)	PP_1342	5781.978978849656	0.1698819093972466	0.2516340335599421	0.6751149953520844	0.49960270727968376	0.7073602998235303	p5_15min	s_0min	lcl|AE015451.2_cds_AAN66965.1_1360	rsem/genbank
PRJNA533248	Nutrient-limited bioreactor port ‘P5’ (15 min)	PP_1343	6969.368946725504	0.220365881942023	0.09305119134914565	2.3682220372135654	0.01787380552305488	0.07778627738172739	p5_15min	s_0min	lcl|AE015451.2_cds_AAN66966.1_1361	rsem/genbank
PRJNA533248	Nutrient-limited bioreactor port ‘P5’ (15 min)	PP_1344	7.963925167591796	-1.334133155913852	0.6696744668447876	-1.9922114728365	0.04634785996533076	0.15651467931393345	p5_15min	s_0min	lcl|AE015451.2_cds_AAN66967.1_1362	rsem/genbank
PRJNA533248	Nutrient-limited bioreactor port ‘P5’ (15 min)	PP_1345	5044.791375429048	0.103638436110719	0.20105382819115894	0.5154760645103517	0.606220391289776	0.7880374593101597	p5_15min	s_0min	lcl|AE015451.2_cds_AAN66968.1_1363	rsem/genbank
PRJNA533248	Nutrient-limited bioreactor port ‘P5’ (15 min)	PP_1346	878.759405932958	0.3123798678876963	0.11621453072391467	2.6879587771154214	0.00718902710563456	0.039369666317823404	p5_15min	s_0min	lcl|AE015451.2_cds_AAN66969.1_1364	rsem/genbank
PRJNA533248	Nutrient-limited bioreactor port ‘P5’ (15 min)	PP_1347	78.13546913120022	0.45791182999778923	0.21596553981925223	2.1203004441404345	0.033980716243542944	0.12487650210862375	p5_15min	s_0min	lcl|AE015451.2_cds_AAN66970.1_1365	rsem/genbank
PRJNA533248	Nutrient-limited bioreactor port ‘P5’ (15 min)	PP_1348	129.09268285939493	0.09899876035547057	0.2125322133613392	0.4658059067363903	0.6413544367282064	0.8111749775134586	p5_15min	s_0min	lcl|AE015451.2_cds_AAN66971.1_1366	rsem/genbank
PRJNA533248	Nutrient-limited bioreactor port ‘P5’ (15 min)	PP_1349	100.43822535215158	-0.20786470214839914	0.23693351343886415	-0.8773123697506574	0.3803169953251577	0.614407993808727	p5_15min	s_0min	lcl|AE015451.2_cds_AAN66972.1_1367	rsem/genbank
PRJNA533248	Nutrient-limited bioreactor port ‘P5’ (15 min)	PP_1350	200.29528888720645	-0.1544012097540286	0.17380389329817925	-0.8883645056738559	0.3743447116670584	0.6088779297123499	p5_15min	s_0min	lcl|AE015451.2_cds_AAN66973.1_1368	rsem/genbank
PRJNA533248	Nutrient-limited bioreactor port ‘P5’ (15 min)	PP_1351	38.25119048205828	0.2437226794606122	0.25424109905146636	0.9586281697565944	0.33774609618305695	0.5738168925557833	p5_15min	s_0min	lcl|AE015451.2_cds_AAN66974.1_1369	rsem/genbank
PRJNA533248	Nutrient-limited bioreactor port ‘P5’ (15 min)	PP_1352	1470.673573721343	0.5194456178589292	0.20420363221295357	2.543762871549835	0.01096655049389736	0.05429528857666806	p5_15min	s_0min	lcl|AE015451.2_cds_AAN66975.1_1370	rsem/genbank
PRJNA533248	Nutrient-limited bioreactor port ‘P5’ (15 min)	PP_1353	169.79413854590987	0.20990742461437864	0.1739451374703541	1.2067449982621887	0.22753036382825087	0.45182524778608746	p5_15min	s_0min	lcl|AE015451.2_cds_AAN66976.1_1371	rsem/genbank
PRJNA533248	Nutrient-limited bioreactor port ‘P5’ (15 min)	PP_1354	10.365956019951522	0.8503658837633921	0.5643899657548106	1.5066991537068162	0.13188778859077213	0.32047247708750565	p5_15min	s_0min	lcl|AE015451.2_cds_AAN66977.1_1372	rsem/genbank
PRJNA533248	Nutrient-limited bioreactor port ‘P5’ (15 min)	PP_1355	54.61131526555346	-0.14717256210483132	0.24746891499585405	-0.5947113079123371	0.5520364618195241	0.7474649802467292	p5_15min	s_0min	lcl|AE015451.2_cds_AAN66978.1_1373	rsem/genbank
PRJNA533248	Nutrient-limited bioreactor port ‘P5’ (15 min)	PP_1356	29.08828274386603	-0.07224103817821174	0.32557792801868035	-0.2218855516952207	0.8244029782749758	0.9140848432798556	p5_15min	s_0min	lcl|AE015451.2_cds_AAN66979.1_1374	rsem/genbank
PRJNA533248	Nutrient-limited bioreactor port ‘P5’ (15 min)	PP_1357	91.11518401150562	-0.31825420784832226	0.22506458157384387	-1.4140572702413543	0.15734508781940987	0.35642866267488454	p5_15min	s_0min	lcl|AE015451.2_cds_AAN66980.2_1375	rsem/genbank
PRJNA533248	Nutrient-limited bioreactor port ‘P5’ (15 min)	PP_1358	304.5553483530794	-0.34458832612045653	0.1410172494175023	-2.4435898980007202	0.014541946141307481	0.06696911763232583	p5_15min	s_0min	lcl|AE015451.2_cds_AAN66981.2_1376	rsem/genbank
PRJNA533248	Nutrient-limited bioreactor port ‘P5’ (15 min)	PP_1359	13.638872315372208	-0.9546067888486481	0.5037841397806687	-1.8948726517358268	0.05810927513748438	0.18239270405384356	p5_15min	s_0min	lcl|AE015451.2_cds_AAN66982.1_1377	rsem/genbank
PRJNA533248	Nutrient-limited bioreactor port ‘P5’ (15 min)	PP_1360	1226.8223430964404	-1.0699189613460738	0.1885584442451027	-5.6742033783186665	1.3933551761885624e-8	4.864448806281834e-7	p5_15min	s_0min	lcl|AE015451.2_cds_AAN66983.1_1378	rsem/genbank
PRJNA533248	Nutrient-limited bioreactor port ‘P5’ (15 min)	PP_1361	36419.563400063096	-0.8558427524771677	0.23434810577410012	-3.652014807843838	2.6019087760640724e-4	0.0027886823631494842	p5_15min	s_0min	lcl|AE015451.2_cds_AAN66984.1_1379	rsem/genbank
PRJNA533248	Nutrient-limited bioreactor port ‘P5’ (15 min)	PP_1362	2022.9301190846923	0.32591044871719865	0.11357472171415309	2.869568543055346	0.004110322353688173	0.025841197080408863	p5_15min	s_0min	lcl|AE015451.2_cds_AAN66985.1_1380	rsem/genbank
PRJNA533248	Nutrient-limited bioreactor port ‘P5’ (15 min)	PP_1363	86.60732710770169	0.035603583726813014	0.1920696995561824	0.18536803987866182	0.8529403744605883	0.9299106539469285	p5_15min	s_0min	lcl|AE015451.2_cds_AAN66986.1_1381	rsem/genbank
PRJNA533248	Nutrient-limited bioreactor port ‘P5’ (15 min)	PP_1364	1074.6635192842812	0.737858964066411	0.14004194756117952	5.268842492668604	1.3728669840946885e-7	3.8570251127109945e-6	p5_15min	s_0min	lcl|AE015451.2_cds_AAN66987.1_1382	rsem/genbank
PRJNA533248	Nutrient-limited bioreactor port ‘P5’ (15 min)	PP_1365	526.3237727389345	0.3809637453381732	0.10709544402119152	3.5572357799159966	3.7477775015307087e-4	0.003768719375746356	p5_15min	s_0min	lcl|AE015451.2_cds_AAN66988.1_1383	rsem/genbank
PRJNA533248	Nutrient-limited bioreactor port ‘P5’ (15 min)	PP_1366	7302.5368314093	0.25958099474466634	0.38436802914314405	0.6753449170144032	0.49945665282176777	0.7073602998235303	p5_15min	s_0min	lcl|AE015451.2_cds_AAN66989.1_1384	rsem/genbank
PRJNA533248	Nutrient-limited bioreactor port ‘P5’ (15 min)	PP_1367	491.09069048887335	-0.004865214190722216	0.13987329355181988	-0.034783010159975716	0.9722527683619752	0.9863795179877474	p5_15min	s_0min	lcl|AE015451.2_cds_AAN66990.1_1385	rsem/genbank
PRJNA533248	Nutrient-limited bioreactor port ‘P5’ (15 min)	PP_1368	4.712784647058439	0.07379347682044335	0.7879990262637004	0.09364665990811603	0.925389843201365	NA	p5_15min	s_0min	lcl|AE015451.2_cds_AAN66991.1_1387	rsem/genbank
PRJNA533248	Nutrient-limited bioreactor port ‘P5’ (15 min)	PP_1369	103.1693176651326	0.1696058240284178	0.1964484093017953	0.8633606382012472	0.38793921399490255	0.6195544527574158	p5_15min	s_0min	lcl|AE015451.2_cds_AAN66992.1_1388	rsem/genbank
PRJNA533248	Nutrient-limited bioreactor port ‘P5’ (15 min)	PP_1370	129.32107426290438	0.49773903632542826	0.19009509593308502	2.618368632195732	0.008835130298431413	0.04579606840278641	p5_15min	s_0min	lcl|AE015451.2_cds_AAN66993.1_1389	rsem/genbank
PRJNA533248	Nutrient-limited bioreactor port ‘P5’ (15 min)	PP_1371	1020.5073095257977	0.3261804971335366	0.2221062784021302	1.4685784637882988	0.1419471597530528	0.3341423473016831	p5_15min	s_0min	lcl|AE015451.2_cds_AAN66994.1_1390	rsem/genbank
PRJNA533248	Nutrient-limited bioreactor port ‘P5’ (15 min)	PP_1372	156.46473786316028	-0.07792263681362058	0.23212570087669904	-0.33569155211732316	0.7371034769637466	0.8688598084964918	p5_15min	s_0min	lcl|AE015451.2_cds_AAN66995.1_1391	rsem/genbank
PRJNA533248	Nutrient-limited bioreactor port ‘P5’ (15 min)	PP_1373	524.5093548736863	0.6413498751726061	0.1803462294810835	3.5562144937434206	3.762369385222773e-4	0.003768719375746356	p5_15min	s_0min	lcl|AE015451.2_cds_AAN66996.1_1392	rsem/genbank
PRJNA533248	Nutrient-limited bioreactor port ‘P5’ (15 min)	PP_1374	28.650653568977546	-0.008471046941604844	0.39920877337239824	-0.02121959111781019	0.9830704863483896	0.9898949931509065	p5_15min	s_0min	lcl|AE015451.2_cds_AAN66997.1_1393	rsem/genbank
PRJNA533248	Nutrient-limited bioreactor port ‘P5’ (15 min)	PP_1375	38.91592545625884	-0.4637123918863557	0.32387637782708684	-1.4317573729749609	0.15221327053120493	0.3482933052926077	p5_15min	s_0min	lcl|AE015451.2_cds_AAN66998.1_1394	rsem/genbank
PRJNA533248	Nutrient-limited bioreactor port ‘P5’ (15 min)	PP_1376	65.74709224717537	-0.024592899640249292	0.2002672367392617	-0.12280041428977254	0.902265146188421	0.9536336294446763	p5_15min	s_0min	lcl|AE015451.2_cds_AAN66999.1_1395	rsem/genbank
PRJNA533248	Nutrient-limited bioreactor port ‘P5’ (15 min)	PP_1377	189.8423603723343	0.1273911518581636	0.20646813107326484	0.6170015255911775	0.5372337194564649	0.7357328237609736	p5_15min	s_0min	lcl|AE015451.2_cds_AAN67000.1_1396	rsem/genbank
PRJNA533248	Nutrient-limited bioreactor port ‘P5’ (15 min)	PP_1378	61.6973213783276	-0.092520574910561093	0.21800747298570886	-0.42439175888537606	0.6712801299098206	0.8306588628646933	p5_15min	s_0min	lcl|AE015451.2_cds_AAN67001.1_1397	rsem/genbank
PRJNA533248	Nutrient-limited bioreactor port ‘P5’ (15 min)	PP_1379	66.56732270319544	0.15603590321957694	0.28033355931424975	0.55660800512529085	0.5777952831911994	0.7665527062503104	p5_15min	s_0min	lcl|AE015451.2_cds_AAN67002.1_1398	rsem/genbank
PRJNA533248	Nutrient-limited bioreactor port ‘P5’ (15 min)	PP_1380	52.980680307104166	0.022509483709114188	0.3118240078477997	0.07218649989291714	0.9424534886690533	0.9748952427452429	p5_15min	s_0min	lcl|AE015451.2_cds_AAN67003.1_1399	rsem/genbank
PRJNA533248	Nutrient-limited bioreactor port ‘P5’ (15 min)	PP_1381	37.886902485194895	-0.08956626383363563	0.31439348569711045	-0.2848858768019277	0.7757315765138265	0.8894406001660584	p5_15min	s_0min	lcl|AE015451.2_cds_AAN67004.1_1400	rsem/genbank
PRJNA533248	Nutrient-limited bioreactor port ‘P5’ (15 min)	PP_1382	43.28207777518114	1.0519810084809555	0.26764740093943307	3.9304734691558325	8.477874854313536e-5	0.0011212520837961188	p5_15min	s_0min	lcl|AE015451.2_cds_AAN67005.1_1401	rsem/genbank
PRJNA533248	Nutrient-limited bioreactor port ‘P5’ (15 min)	PP_1383	183.49309147397577	-0.774118033561813	0.16093483631000485	-4.8101334136920375	1.5082958855504346e-6	3.378013615374275e-5	p5_15min	s_0min	lcl|AE015451.2_cds_AAN67006.1_1402	rsem/genbank
PRJNA533248	Nutrient-limited bioreactor port ‘P5’ (15 min)	PP_1384	314.27791367205606	0.4683379928741115	0.12014576231059931	3.8980816623675	9.695772234025883e-5	0.0012375141550310454	p5_15min	s_0min	lcl|AE015451.2_cds_AAN67007.1_1403	rsem/genbank
PRJNA533248	Nutrient-limited bioreactor port ‘P5’ (15 min)	PP_1385	892.9672309858136	0.4135981221896733	0.11079884899170382	3.7328738155090573	1.893074450050686e-4	0.0021503151887178606	p5_15min	s_0min	lcl|AE015451.2_cds_AAN67008.1_1404	rsem/genbank
PRJNA533248	Nutrient-limited bioreactor port ‘P5’ (15 min)	PP_1386	259.6234496179748	-0.008564435009001406	0.24429208699901475	-0.03505817611290843	0.9720333515216515	0.9863795179877474	p5_15min	s_0min	lcl|AE015451.2_cds_AAN67009.1_1405	rsem/genbank
PRJNA533248	Nutrient-limited bioreactor port ‘P5’ (15 min)	PP_1387	27.777960633387224	0.26585966442938214	0.3026991537843359	0.8782966886613738	0.37978273234863064	0.6140607269512521	p5_15min	s_0min	lcl|AE015451.2_cds_AAN67010.1_1406	rsem/genbank
PRJNA533248	Nutrient-limited bioreactor port ‘P5’ (15 min)	PP_1388	4.421971104904992	0.17037239517751074	0.7309495226197031	0.23308366707307054	0.8156964374391409	NA	p5_15min	s_0min	lcl|AE015451.2_cds_AAN67011.1_1407	rsem/genbank
PRJNA533248	Nutrient-limited bioreactor port ‘P5’ (15 min)	PP_1389	70.1286478455293	0.8661338154291547	0.22047152337146123	3.9285518700292643	8.54589195414918e-5	0.0011256419848449575	p5_15min	s_0min	lcl|AE015451.2_cds_AAN67012.1_1408	rsem/genbank
PRJNA533248	Nutrient-limited bioreactor port ‘P5’ (15 min)	PP_1390	0.25985053817423587	3.060757668410777	3.7390093547834025	0.8186012331033828	0.41301396323523615	NA	p5_15min	s_0min	lcl|AE015451.2_cds_AAN67013.1_1409	rsem/genbank
PRJNA533248	Nutrient-limited bioreactor port ‘P5’ (15 min)	PP_1391	20.060684576268415	0.36433485871243826	0.3531314207788712	1.031725973035355	0.30220050648135893	0.5357908905054116	p5_15min	s_0min	lcl|AE015451.2_cds_AAN67014.1_1410	rsem/genbank
PRJNA533248	Nutrient-limited bioreactor port ‘P5’ (15 min)	PP_1392	18.603480026924924	-0.17006837291581675	0.4029512056507741	-0.4220569898560125	0.6729834204547602	0.8317399826948586	p5_15min	s_0min	lcl|AE015451.2_cds_AAN67015.1_1411	rsem/genbank
PRJNA533248	Nutrient-limited bioreactor port ‘P5’ (15 min)	PP_1393	13.731354021275084	0.684401018621566	0.39043133535318086	1.75293568074515	0.07961304812456116	0.22584264390758338	p5_15min	s_0min	lcl|AE015451.2_cds_AAN67016.1_1412	rsem/genbank
PRJNA533248	Nutrient-limited bioreactor port ‘P5’ (15 min)	PP_1394	22.01511315104922	0.5794947123813121	0.32423883909015544	1.787246444649964	0.0738976656999887	0.21329247218452663	p5_15min	s_0min	lcl|AE015451.2_cds_AAN67017.1_1413	rsem/genbank
PRJNA533248	Nutrient-limited bioreactor port ‘P5’ (15 min)	PP_1395	106.26369077372817	-0.07011723952628744	0.1877786625105948	-0.3734036582688478	0.7088480371799257	0.8532130060725782	p5_15min	s_0min	lcl|AE015451.2_cds_AAN67018.1_1414	rsem/genbank
PRJNA533248	Nutrient-limited bioreactor port ‘P5’ (15 min)	PP_1396	0.5368163850002771	-0.4291339589644733	2.580147879328092	-0.16632145870500495	0.8679039796320844	NA	p5_15min	s_0min	lcl|AE015451.2_cds_AAN67019.1_1415	rsem/genbank
PRJNA533248	Nutrient-limited bioreactor port ‘P5’ (15 min)	PP_1397	26.019822925285432	-0.4091201669550647	0.3650389437430936	-1.1207575902997202	0.2623910608043653	0.495606472066397	p5_15min	s_0min	lcl|AE015451.2_cds_AAN67020.1_1416	rsem/genbank
PRJNA533248	Nutrient-limited bioreactor port ‘P5’ (15 min)	PP_1398	99.4525841515193	-0.46278164618258244	0.2266077900933844	-2.0422141974548693	0.041130288780587394	0.14317200229488927	p5_15min	s_0min	lcl|AE015451.2_cds_AAN67021.1_1417	rsem/genbank
PRJNA533248	Nutrient-limited bioreactor port ‘P5’ (15 min)	PP_1399	0.9974358730093223	-0.8815490036625256	1.748519592005298	-0.5041687880954865	0.6141427715657602	NA	p5_15min	s_0min	lcl|AE015451.2_cds_AAN67022.2_1418	rsem/genbank
PRJNA533248	Nutrient-limited bioreactor port ‘P5’ (15 min)	PP_1400	27.54275208126838	0.08209834963614136	0.28517867367296185	0.2878839030238649	0.7734356090739967	0.8877376883368926	p5_15min	s_0min	lcl|AE015451.2_cds_AAN67023.1_1419	rsem/genbank
PRJNA533248	Nutrient-limited bioreactor port ‘P5’ (15 min)	PP_1401	104.30327935762595	0.22593510706550593	0.19335278864141278	1.1685122756854545	0.2426001905435456	0.47053337610324936	p5_15min	s_0min	lcl|AE015451.2_cds_AAN67024.1_1420	rsem/genbank
PRJNA533248	Nutrient-limited bioreactor port ‘P5’ (15 min)	PP_1402	24.519182376866475	0.32257238503841557	0.3095742629422221	1.0419870888899423	0.29741766493629007	0.5304804932823085	p5_15min	s_0min	lcl|AE015451.2_cds_AAN67025.1_1421	rsem/genbank
PRJNA533248	Nutrient-limited bioreactor port ‘P5’ (15 min)	PP_1403	544.7839173298888	0.7023650970775925	0.1187364825369418	5.9153267982237026	3.312172876919762e-9	1.2989557238611708e-7	p5_15min	s_0min	lcl|AE015451.2_cds_AAN67026.1_1422	rsem/genbank
PRJNA533248	Nutrient-limited bioreactor port ‘P5’ (15 min)	PP_1404	4.727750580218688	1.0019934418616128	0.8704289010352211	1.151149095198837	0.24967090319601795	NA	p5_15min	s_0min	lcl|AE015451.2_cds_AAN67027.1_1423	rsem/genbank
PRJNA533248	Nutrient-limited bioreactor port ‘P5’ (15 min)	PP_1406	43.50057061509069	0.40648978630836685	0.2619182477788657	1.5519719979631244	0.12066892393045463	0.30243452383699465	p5_15min	s_0min	lcl|AE015451.2_cds_AAN67029.1_1425	rsem/genbank
PRJNA533248	Nutrient-limited bioreactor port ‘P5’ (15 min)	PP_1407	24.974965150720944	-0.04475704856460792	0.3348871625241303	-0.13364814651974885	0.8936808102587552	0.949355130897818	p5_15min	s_0min	lcl|AE015451.2_cds_AAN67030.1_1426	rsem/genbank
PRJNA533248	Nutrient-limited bioreactor port ‘P5’ (15 min)	PP_1408	942.607835040684	-0.44911172418932516	0.12096854374438996	-3.712632311572761	2.0511476928537062e-4	0.002302328426872198	p5_15min	s_0min	lcl|AE015451.2_cds_AAN67031.1_1427	rsem/genbank
PRJNA533248	Nutrient-limited bioreactor port ‘P5’ (15 min)	PP_1410	0.6310048312178688	0.47490313792453487	2.023215456702227	0.2347269226079416	0.8144206902292513	NA	p5_15min	s_0min	lcl|AE015451.2_cds_AAN67032.1_1429	rsem/genbank
PRJNA533248	Nutrient-limited bioreactor port ‘P5’ (15 min)	PP_1411	31.85278733473073	-0.6269951197169495	0.3451193886083893	-1.8167484656401256	0.06925563699288548	0.20408155113258025	p5_15min	s_0min	lcl|AE015451.2_cds_AAN67033.1_1430	rsem/genbank
PRJNA533248	Nutrient-limited bioreactor port ‘P5’ (15 min)	PP_1412	85.4809681679864	0.21698008868853744	0.2770735281515514	0.7831137465065066	0.43356031947008855	0.65884958245056	p5_15min	s_0min	lcl|AE015451.2_cds_AAN67034.1_1432	rsem/genbank
PRJNA533248	Nutrient-limited bioreactor port ‘P5’ (15 min)	PP_1413	69.46742815737915	-0.3961733535201458	0.2552966201160834	-1.5518158968967382	0.12070628110174912	0.30243452383699465	p5_15min	s_0min	lcl|AE015451.2_cds_AAN67035.1_1433	rsem/genbank
PRJNA533248	Nutrient-limited bioreactor port ‘P5’ (15 min)	PP_1414	50.198445690772196	-0.9247927090139877	0.30930355134760457	-2.9899194657958454	0.0027905100929234285	0.01909127077982772	p5_15min	s_0min	lcl|AE015451.2_cds_AAN67036.1_1434	rsem/genbank
PRJNA533248	Nutrient-limited bioreactor port ‘P5’ (15 min)	PP_1415	5.684742532028796	1.2989181348457692	0.6363460662975045	2.0412134271582016	0.04122961766539571	0.14341261880974274	p5_15min	s_0min	lcl|AE015451.2_cds_AAN67037.1_1435	rsem/genbank
PRJNA533248	Nutrient-limited bioreactor port ‘P5’ (15 min)	PP_1416	78.34852057732897	0.2732222544823618	0.24544905564733968	1.11315260008548	0.26564289609125485	0.4997117554046268	p5_15min	s_0min	lcl|AE015451.2_cds_AAN67038.1_1436	rsem/genbank
PRJNA533248	Nutrient-limited bioreactor port ‘P5’ (15 min)	PP_1417	11.16443556261465	-0.6679514328416253	0.5103926105777224	-1.3087012213706606	0.19063557784612342	0.40643813363870407	p5_15min	s_0min	lcl|AE015451.2_cds_AAN67039.1_1437	rsem/genbank
PRJNA533248	Nutrient-limited bioreactor port ‘P5’ (15 min)	PP_1418	96.41735389096328	0.03928037999209293	0.20146460492830204	0.19497409982300454	0.8454132238353116	0.924679828498403	p5_15min	s_0min	lcl|AE015451.2_cds_AAN67040.1_1438	rsem/genbank
PRJNA533248	Nutrient-limited bioreactor port ‘P5’ (15 min)	PP_1419	53.379595208531065	0.42295623567097623	0.2701583491969037	1.5655863937882835	0.11744547736785503	0.2969036184831727	p5_15min	s_0min	lcl|AE015451.2_cds_AAN67041.1_1439	rsem/genbank
PRJNA533248	Nutrient-limited bioreactor port ‘P5’ (15 min)	PP_1420	22.17362259379891	0.33767549685951165	0.3648030352082234	0.9256378491115684	0.35463421676842233	0.5909608713240482	p5_15min	s_0min	lcl|AE015451.2_cds_AAN67042.1_1440	rsem/genbank
PRJNA533248	Nutrient-limited bioreactor port ‘P5’ (15 min)	PP_1421	58.58203055717937	-0.29248841765697564	0.23500270959089278	-1.244617213844715	0.2132724897696865	0.43553452964579414	p5_15min	s_0min	lcl|AE015451.2_cds_AAN67043.1_1441	rsem/genbank
PRJNA533248	Nutrient-limited bioreactor port ‘P5’ (15 min)	PP_1422	96.44477463245407	0.3335632148141234	0.1990464720459576	1.6758057120304417	0.09377625493403569	0.25442837624388653	p5_15min	s_0min	lcl|AE015451.2_cds_AAN67044.1_1442	rsem/genbank
PRJNA533248	Nutrient-limited bioreactor port ‘P5’ (15 min)	PP_1423	111.14837627567456	-0.022047733682626098	0.19419280877922615	-0.11353527363462629	0.9096061995480242	0.9575849901005021	p5_15min	s_0min	lcl|AE015451.2_cds_AAN67045.1_1443	rsem/genbank
PRJNA533248	Nutrient-limited bioreactor port ‘P5’ (15 min)	PP_1424	76.66660301216048	-1.1971471774275693	0.27039404291963803	-4.427416981902095	9.536825919843752e-6	1.6907357964291038e-4	p5_15min	s_0min	lcl|AE015451.2_cds_AAN67046.1_1444	rsem/genbank
PRJNA533248	Nutrient-limited bioreactor port ‘P5’ (15 min)	PP_1425	2.9180037727600934	0.008078728147196929	0.7691928044589763	0.010502864951888399	0.9916200802760385	NA	p5_15min	s_0min	lcl|AE015451.2_cds_AAN67047.1_1445	rsem/genbank
PRJNA533248	Nutrient-limited bioreactor port ‘P5’ (15 min)	PP_1426	222.10707750914193	0.36763630313503054	0.1349122289365629	2.725003552553393	0.006430079519772745	0.036432001861433166	p5_15min	s_0min	lcl|AE015451.2_cds_AAN67048.1_1446	rsem/genbank
PRJNA533248	Nutrient-limited bioreactor port ‘P5’ (15 min)	PP_1427	923.2671753065954	-0.03782306096459139	0.11141300338336867	-0.3394851571718556	0.7342442767614743	0.8674276750593382	p5_15min	s_0min	lcl|AE015451.2_cds_AAN67049.1_1447	rsem/genbank
PRJNA533248	Nutrient-limited bioreactor port ‘P5’ (15 min)	PP_1428	281.292322674164	0.38723127172138916	0.17874616622275527	2.1663752566240646	0.030282523156730093	0.11595275802270523	p5_15min	s_0min	lcl|AE015451.2_cds_AAN67050.1_1448	rsem/genbank
PRJNA533248	Nutrient-limited bioreactor port ‘P5’ (15 min)	PP_1429	407.89135084467375	-0.5978588241287298	0.16471737976792844	-3.6296037793404534	2.838565933041536e-4	0.0030016728396617402	p5_15min	s_0min	lcl|AE015451.2_cds_AAN67051.1_1449	rsem/genbank
PRJNA533248	Nutrient-limited bioreactor port ‘P5’ (15 min)	PP_1430	1989.3761026834409	-0.09224691171407477	0.07697828546704394	-1.1983497833758283	0.2307808732558434	0.4561813431385281	p5_15min	s_0min	lcl|AE015451.2_cds_AAN67052.1_1450	rsem/genbank
PRJNA533248	Nutrient-limited bioreactor port ‘P5’ (15 min)	PP_1431	1888.3802366576124	0.4298980451401337	0.15117143997673785	2.8437781978281484	0.00445820708559402	0.027419128552332132	p5_15min	s_0min	lcl|AE015451.2_cds_AAN67053.1_1451	rsem/genbank
PRJNA533248	Nutrient-limited bioreactor port ‘P5’ (15 min)	PP_1432	1487.356203644641	-0.23421028419298281	0.15138046679665215	-1.5471631786391247	0.12182390243527759	0.3042713775711194	p5_15min	s_0min	lcl|AE015451.2_cds_AAN67054.1_1452	rsem/genbank
PRJNA533248	Nutrient-limited bioreactor port ‘P5’ (15 min)	PP_1433	182.59315176546795	-0.14361318820633037	0.14660869702673626	-0.9795680005268745	0.32729940693414794	0.5618114525849622	p5_15min	s_0min	lcl|AE015451.2_cds_AAN67055.1_1453	rsem/genbank
PRJNA533248	Nutrient-limited bioreactor port ‘P5’ (15 min)	PP_1434	592.1568054628234	0.1901917084070856	0.14129567634465873	1.3460546941518303	0.17828487831823822	0.38906993289974	p5_15min	s_0min	lcl|AE015451.2_cds_AAN67056.1_1454	rsem/genbank
PRJNA533248	Nutrient-limited bioreactor port ‘P5’ (15 min)	PP_1435	5.677053485534616	0.1456680511291139	0.6914506872332948	0.2106701950242847	0.8331446335524432	0.9195189958407718	p5_15min	s_0min	lcl|AE015451.2_cds_AAN67057.1_1455	rsem/genbank
PRJNA533248	Nutrient-limited bioreactor port ‘P5’ (15 min)	PP_1436	389.8190118181165	-0.3007126883925299	0.16447593725728427	-1.8283081003036632	0.06750332481318133	0.20107012936824653	p5_15min	s_0min	lcl|AE015451.2_cds_AAN67058.1_1456	rsem/genbank
PRJNA533248	Nutrient-limited bioreactor port ‘P5’ (15 min)	PP_1437	23.10709006775244	-0.3893762875713704	0.3351147667965258	-1.161919217387967	0.24526828024759867	0.4743518511672499	p5_15min	s_0min	lcl|AE015451.2_cds_AAN67059.1_1457	rsem/genbank
PRJNA533248	Nutrient-limited bioreactor port ‘P5’ (15 min)	PP_1438	4.065505195740272	0.9608688060473638	0.7972339359603938	1.2052532672105158	0.2281055445209774	NA	p5_15min	s_0min	lcl|AE015451.2_cds_AAN67060.1_1458	rsem/genbank
PRJNA533248	Nutrient-limited bioreactor port ‘P5’ (15 min)	PP_1439	0.3174058225250943	-1.2774857712073553	2.9910491106645236	-0.42710290735531764	0.6693043754398049	NA	p5_15min	s_0min	lcl|AE015451.2_cds_AAN67061.1_1459	rsem/genbank
PRJNA533248	Nutrient-limited bioreactor port ‘P5’ (15 min)	PP_1440	39.28870096697753	0.8412516492204468	0.28450459105253983	2.956900084136399	0.0031074879621896226	0.02072240568044428	p5_15min	s_0min	lcl|AE015451.2_cds_AAN67062.1_1460	rsem/genbank
PRJNA533248	Nutrient-limited bioreactor port ‘P5’ (15 min)	PP_1441	76.80066318637726	0.2274376907489911	0.30001331250728125	0.7580919954792714	0.44839591129491196	0.6720277104887128	p5_15min	s_0min	lcl|AE015451.2_cds_AAN67063.1_1461	rsem/genbank
PRJNA533248	Nutrient-limited bioreactor port ‘P5’ (15 min)	PP_1442	10.287409571244973	-0.5764357772676066	0.7187424785591032	-0.8020059958376392	0.42254948992811003	0.651807985113277	p5_15min	s_0min	lcl|AE015451.2_cds_AAN67064.2_1462	rsem/genbank
PRJNA533248	Nutrient-limited bioreactor port ‘P5’ (15 min)	PP_1443	1086.4393799261613	-0.882846382089608	0.23011601583840818	-3.8365273224161824	1.2478631877944847e-4	0.0015389232248436918	p5_15min	s_0min	lcl|AE015451.2_cds_AAN67065.1_1463	rsem/genbank
PRJNA533248	Nutrient-limited bioreactor port ‘P5’ (15 min)	PP_1444	1025.9158588952225	0.05085535020018377	0.17011588679988024	0.29894533166093207	0.7649817580622837	0.8835157838189549	p5_15min	s_0min	lcl|AE015451.2_cds_AAN67066.1_1464	rsem/genbank
PRJNA533248	Nutrient-limited bioreactor port ‘P5’ (15 min)	PP_1445	52.861251835970265	-0.3411677281276978	0.2942524610622416	-1.1594388264284812	0.246277358237977	0.4751317274310566	p5_15min	s_0min	lcl|AE015451.2_cds_AAN67067.1_1465	rsem/genbank
PRJNA533248	Nutrient-limited bioreactor port ‘P5’ (15 min)	PP_1446	27.013264586783002	-0.2734092608474124	0.29531198934117614	-0.925831902244716	0.35453334519869045	0.5909608713240482	p5_15min	s_0min	lcl|AE015451.2_cds_AAN67068.1_1466	rsem/genbank
PRJNA533248	Nutrient-limited bioreactor port ‘P5’ (15 min)	PP_1447	3.2969433683143645	0.37736063088810595	0.7869861739509155	0.4795009663176649	0.6315822809340438	NA	p5_15min	s_0min	lcl|AE015451.2_cds_AAN67069.1_1467	rsem/genbank
PRJNA533248	Nutrient-limited bioreactor port ‘P5’ (15 min)	PP_1448	4.471099418410106	-0.9399782616156903	0.7298404470155475	-1.2879229500905782	0.1977727856437143	NA	p5_15min	s_0min	lcl|AE015451.2_cds_AAN67070.1_1468	rsem/genbank
PRJNA533248	Nutrient-limited bioreactor port ‘P5’ (15 min)	PP_1449	58.49742094150114	-0.038103722231705654	0.24613776822698044	-0.15480648299600902	0.8769738801373449	0.9424789458787038	p5_15min	s_0min	lcl|AE015451.2_cds_AAN67071.1_1469	rsem/genbank
PRJNA533248	Nutrient-limited bioreactor port ‘P5’ (15 min)	PP_1450	9.609835762263835	-0.9178073535552307	0.5100415432726569	-1.7994756812673809	0.07194346739578703	0.20994934431173742	p5_15min	s_0min	lcl|AE015451.2_cds_AAN67072.1_1470	rsem/genbank
PRJNA533248	Nutrient-limited bioreactor port ‘P5’ (15 min)	PP_1451	46.850559834671905	-1.0640471776464548	0.30388353454529193	-3.5014966481767877	4.626527908801493e-4	0.004455731138131742	p5_15min	s_0min	lcl|AE015451.2_cds_AAN67073.1_1471	rsem/genbank
PRJNA533248	Nutrient-limited bioreactor port ‘P5’ (15 min)	PP_1452	96.63302051363074	0.6608309607781027	0.1972299002906219	3.350561754603922	8.064782474589181e-4	0.007056473252114527	p5_15min	s_0min	lcl|AE015451.2_cds_AAN67074.1_1472	rsem/genbank
PRJNA533248	Nutrient-limited bioreactor port ‘P5’ (15 min)	PP_1453	224.04478772079284	-1.0212125423779321	0.20614142856321097	-4.953941328027562	7.272514318110363e-7	1.752786699613604e-5	p5_15min	s_0min	lcl|AE015451.2_cds_AAN67075.1_1473	rsem/genbank
PRJNA533248	Nutrient-limited bioreactor port ‘P5’ (15 min)	PP_1454	74.62706855833238	-0.8638549480926406	0.25299504257345584	-3.4145133410739645	6.389606427661512e-4	0.005845443413976274	p5_15min	s_0min	lcl|AE015451.2_cds_AAN67076.1_1474	rsem/genbank
PRJNA533248	Nutrient-limited bioreactor port ‘P5’ (15 min)	PP_1455	40.911237820502315	-0.2915642715087538	0.2819951972221077	-1.0339334654664676	0.30116726878027994	0.5348564491104625	p5_15min	s_0min	lcl|AE015451.2_cds_AAN67077.1_1475	rsem/genbank
PRJNA533248	Nutrient-limited bioreactor port ‘P5’ (15 min)	PP_1456	3.515773191829846	-2.13413021107271	1.1933608543425254	-1.7883360287098535	0.07372181043319115	NA	p5_15min	s_0min	lcl|AE015451.2_cds_AAN67078.1_1476	rsem/genbank
PRJNA533248	Nutrient-limited bioreactor port ‘P5’ (15 min)	PP_1457	955.1255561323853	0.42574536362718585	0.11600300648221014	3.6701235298800365	2.424332816438452e-4	0.0026340348312242036	p5_15min	s_0min	lcl|AE015451.2_cds_AAN67079.1_1477	rsem/genbank
PRJNA533248	Nutrient-limited bioreactor port ‘P5’ (15 min)	PP_1458	148.59359902053797	0.7516253833458469	0.16796750483857092	4.474826152047767	7.647350970280751e-6	1.4073497056935275e-4	p5_15min	s_0min	lcl|AE015451.2_cds_AAN67080.1_1478	rsem/genbank
PRJNA533248	Nutrient-limited bioreactor port ‘P5’ (15 min)	PP_1459	87.70065538391876	-0.35264949386316674	0.23749039434365973	-1.4849000307476283	0.13757030790171024	0.32903193783198714	p5_15min	s_0min	lcl|AE015451.2_cds_AAN67081.1_1479	rsem/genbank
PRJNA533248	Nutrient-limited bioreactor port ‘P5’ (15 min)	PP_1460	51.10765315284376	-0.7811829658434757	0.3267265505631433	-2.3909381239358565	0.01680538485400854	0.07457193204376873	p5_15min	s_0min	lcl|AE015451.2_cds_AAN67082.1_1480	rsem/genbank
PRJNA533248	Nutrient-limited bioreactor port ‘P5’ (15 min)	PP_1461	2304.780931317335	0.6396963782831003	0.142919426744586	4.475923202702973	7.608183119997288e-6	1.4055896285504715e-4	p5_15min	s_0min	lcl|AE015451.2_cds_AAN67083.2_1481	rsem/genbank
PRJNA533248	Nutrient-limited bioreactor port ‘P5’ (15 min)	PP_1462	984.6411719377546	0.3275533651967367	0.14872898165978088	2.2023506215218935	0.027640550981327585	0.10828163041199948	p5_15min	s_0min	lcl|AE015451.2_cds_AAN67084.1_1482	rsem/genbank
PRJNA533248	Nutrient-limited bioreactor port ‘P5’ (15 min)	PP_1463	11792.871140000067	0.505896073993293	0.13557081590955822	3.731600127941883	1.9026735541979607e-4	0.0021509271512695043	p5_15min	s_0min	lcl|AE015451.2_cds_AAN67085.1_1483	rsem/genbank
PRJNA533248	Nutrient-limited bioreactor port ‘P5’ (15 min)	PP_1464	9197.351639570497	1.2161768467241343	0.1261398910250273	9.641492765225506	5.340562075334549e-22	1.4087215963160244e-19	p5_15min	s_0min	lcl|AE015451.2_cds_AAN67086.1_1484	rsem/genbank
PRJNA533248	Nutrient-limited bioreactor port ‘P5’ (15 min)	PP_1465	4140.141695141605	1.5076892870679057	0.12314417293764998	12.243285663474104	1.8249247931806558e-34	1.4441238196702924e-31	p5_15min	s_0min	lcl|AE015451.2_cds_AAN67087.1_1485	rsem/genbank
PRJNA533248	Nutrient-limited bioreactor port ‘P5’ (15 min)	PP_1466	11.833588326911288	-0.0945032919277104	0.47648010067188074	-0.198336282657874	0.842781966046098	0.9246037947750863	p5_15min	s_0min	lcl|AE015451.2_cds_AAN67088.1_1486	rsem/genbank
PRJNA533248	Nutrient-limited bioreactor port ‘P5’ (15 min)	PP_1467	74.26964076932096	0.1650218561159965	0.23787460798255575	0.6937346424469912	0.48784863660522215	0.6981450530316503	p5_15min	s_0min	lcl|AE015451.2_cds_AAN67089.1_1487	rsem/genbank
PRJNA533248	Nutrient-limited bioreactor port ‘P5’ (15 min)	PP_1468	17.674586982255953	-0.9244718903056273	0.43724338034072974	-2.114318779589564	0.03448804945265847	0.1263497367293383	p5_15min	s_0min	lcl|AE015451.2_cds_AAN67090.1_1488	rsem/genbank
PRJNA533248	Nutrient-limited bioreactor port ‘P5’ (15 min)	PP_1469	406.0638573158425	-1.0872809230919798	0.17721119244034386	-6.135509321500675	8.488678796100741e-10	3.7318747151746595e-8	p5_15min	s_0min	lcl|AE015451.2_cds_AAN67091.1_1489	rsem/genbank
PRJNA533248	Nutrient-limited bioreactor port ‘P5’ (15 min)	PP_1470	1373.8208858306866	0.21414860473757064	0.07595816558182839	2.8192966891343914	0.004812900963395615	0.029073350857763844	p5_15min	s_0min	lcl|AE015451.2_cds_AAN67092.1_1490	rsem/genbank
PRJNA533248	Nutrient-limited bioreactor port ‘P5’ (15 min)	PP_1471	1314.8986798744438	0.382664012696691	0.14284745180224032	2.6788298136844295	0.007387993340980605	0.04027347001489772	p5_15min	s_0min	lcl|AE015451.2_cds_AAN67093.1_1491	rsem/genbank
PRJNA533248	Nutrient-limited bioreactor port ‘P5’ (15 min)	PP_1473	1.7556827867741944	-1.518532778557604	1.3029935120139446	-1.1654185263060255	0.24384962175239033	NA	p5_15min	s_0min	lcl|AE015451.2_cds_AAN67095.2_1493	rsem/genbank
PRJNA533248	Nutrient-limited bioreactor port ‘P5’ (15 min)	PP_1474	16.913764277145013	-0.08459745457198295	0.41936568137253794	-0.2017271758983824	0.8401300160405683	0.924006790864169	p5_15min	s_0min	lcl|AE015451.2_cds_AAN67096.1_1494	rsem/genbank
PRJNA533248	Nutrient-limited bioreactor port ‘P5’ (15 min)	PP_1475	406.6504059721404	0.20709603639081572	0.13870130627280983	1.493108046030087	0.13540890673179615	0.3253896174275793	p5_15min	s_0min	lcl|AE015451.2_cds_AAN67097.1_1495	rsem/genbank
PRJNA533248	Nutrient-limited bioreactor port ‘P5’ (15 min)	PP_1476	307.2405072814681	-0.6725237988441302	0.15728615252502973	-4.275797888419377	1.904539495288954e-5	3.0862640012395745e-4	p5_15min	s_0min	lcl|AE015451.2_cds_AAN67098.1_1496	rsem/genbank
PRJNA533248	Nutrient-limited bioreactor port ‘P5’ (15 min)	PP_1477	70.18504045716915	0.22334218469827957	0.260314803530561	0.8579695878573388	0.39090925675468996	0.6227569355888865	p5_15min	s_0min	lcl|AE015451.2_cds_AAN67099.1_1497	rsem/genbank
PRJNA533248	Nutrient-limited bioreactor port ‘P5’ (15 min)	PP_1478	1220.8228796661047	0.5814652719412785	0.21453275716997564	2.7103798954141998	0.00672061835226099	0.037417032573156574	p5_15min	s_0min	lcl|AE015451.2_cds_AAN67100.1_1498	rsem/genbank
PRJNA533248	Nutrient-limited bioreactor port ‘P5’ (15 min)	PP_1479	196.3968305457368	0.2925176137648894	0.18575661787261855	1.5747358942844316	0.1153174189207817	0.29428655280597105	p5_15min	s_0min	lcl|AE015451.2_cds_AAN67101.1_1499	rsem/genbank
PRJNA533248	Nutrient-limited bioreactor port ‘P5’ (15 min)	PP_1480	40.451408718413134	-0.006107114159983483	0.3096739709921334	-0.01972110907616004	0.9842658514459625	0.9898949931509065	p5_15min	s_0min	lcl|AE015451.2_cds_AAN67102.1_1500	rsem/genbank
PRJNA533248	Nutrient-limited bioreactor port ‘P5’ (15 min)	PP_1481	273.29642690791303	-0.4372703247538899	0.16422635833677718	-2.6626074473208767	0.00775378103692396	0.04166986862984731	p5_15min	s_0min	lcl|AE015451.2_cds_AAN67103.1_1501	rsem/genbank
PRJNA533248	Nutrient-limited bioreactor port ‘P5’ (15 min)	PP_1482	25.656692771059785	-1.1046836675287282	0.31672074027945213	-3.487879153585057	4.8686807795285197e-4	0.004641866735181006	p5_15min	s_0min	lcl|AE015451.2_cds_AAN67104.1_1502	rsem/genbank
PRJNA533248	Nutrient-limited bioreactor port ‘P5’ (15 min)	PP_1483	16.0013592865954	-0.5491845422254493	0.45945673670327686	-1.1952910869606421	0.23197332092078274	0.45756221782110545	p5_15min	s_0min	lcl|AE015451.2_cds_AAN67105.1_1503	rsem/genbank
PRJNA533248	Nutrient-limited bioreactor port ‘P5’ (15 min)	PP_1484	89.73975572245612	-0.7428737905300933	0.20775065710904017	-3.5757951424441847	3.491650011021799e-4	0.003603990054854674	p5_15min	s_0min	lcl|AE015451.2_cds_AAN67106.1_1504	rsem/genbank
PRJNA533248	Nutrient-limited bioreactor port ‘P5’ (15 min)	PP_1486	1182.4708452320026	-0.11032164607325666	0.20055931070617908	-0.5500699303602948	0.5822714101244308	0.7693233135814391	p5_15min	s_0min	lcl|AE015451.2_cds_AAN67108.1_1505	rsem/genbank
PRJNA533248	Nutrient-limited bioreactor port ‘P5’ (15 min)	PP_1487	7.839665603013115	0.06159706520738003	0.5184079938038493	0.11881966702598068	0.9054182270311065	0.955316831543043	p5_15min	s_0min	lcl|AE015451.2_cds_AAN67109.1_1506	rsem/genbank
PRJNA533248	Nutrient-limited bioreactor port ‘P5’ (15 min)	PP_1488	1060.1637360299435	-0.8354310324163915	0.11570732226890468	-7.220208851388364	5.190779099449477e-13	4.323827923541424e-11	p5_15min	s_0min	lcl|AE015451.2_cds_AAN67110.1_1507	rsem/genbank
PRJNA533248	Nutrient-limited bioreactor port ‘P5’ (15 min)	PP_1489	18.5854197358963	-0.9338768808049778	0.3989748422633143	-2.340691146106501	0.01924808268396529	0.08263100956913852	p5_15min	s_0min	lcl|AE015451.2_cds_AAN67111.1_1508	rsem/genbank
PRJNA533248	Nutrient-limited bioreactor port ‘P5’ (15 min)	PP_1490	139.64640473137078	-0.2170699214429984	0.19663511864753902	-1.1039224475058698	0.2696267804708769	0.5042095130664528	p5_15min	s_0min	lcl|AE015451.2_cds_AAN67112.1_1509	rsem/genbank
PRJNA533248	Nutrient-limited bioreactor port ‘P5’ (15 min)	PP_1491	10.508434005817056	0.11549449872838638	0.4950526938959933	0.2332973846065988	0.8155304893636398	0.9106629265048357	p5_15min	s_0min	lcl|AE015451.2_cds_AAN67113.1_1510	rsem/genbank
PRJNA533248	Nutrient-limited bioreactor port ‘P5’ (15 min)	PP_1492	241.6590370853403	-0.076129793587876	0.18993861029355766	-0.40081262819715474	0.688558080711334	0.8399983985656253	p5_15min	s_0min	lcl|AE015451.2_cds_AAN67114.1_1511	rsem/genbank
PRJNA533248	Nutrient-limited bioreactor port ‘P5’ (15 min)	PP_1493	211.84003748848454	-0.23250089651912115	0.22794918299288325	-1.019968106340526	0.3077435870029623	0.5410593056024996	p5_15min	s_0min	lcl|AE015451.2_cds_AAN67115.1_1512	rsem/genbank
PRJNA533248	Nutrient-limited bioreactor port ‘P5’ (15 min)	PP_1494	288.1895684251589	-0.21142964363283334	0.16084246452148132	-1.3145138273145265	0.18867334798644728	0.4046165565671417	p5_15min	s_0min	lcl|AE015451.2_cds_AAN67116.1_1513	rsem/genbank
PRJNA533248	Nutrient-limited bioreactor port ‘P5’ (15 min)	PP_1496	1481.6432354016752	0.5304357977455372	0.2903424114596431	1.8269318460188737	0.06771001732739085	0.20155934938586315	p5_15min	s_0min	lcl|AE015451.2_cds_AAN67117.1_1515	rsem/genbank
PRJNA533248	Nutrient-limited bioreactor port ‘P5’ (15 min)	PP_1497	10.223710825934255	0.8625290617663853	0.5326628465927782	1.6192776862205118	0.10538752948767595	0.27584343440324444	p5_15min	s_0min	lcl|AE015451.2_cds_AAN67118.1_1516	rsem/genbank
PRJNA533248	Nutrient-limited bioreactor port ‘P5’ (15 min)	PP_1498	225.00640044878025	0.1514625866095403	0.16855792209928055	0.8985788666778229	0.3688770195272784	0.6041366021526091	p5_15min	s_0min	lcl|AE015451.2_cds_AAN67119.1_1517	rsem/genbank
PRJNA533248	Nutrient-limited bioreactor port ‘P5’ (15 min)	PP_1499	712.472494584399	0.15306519649452535	0.1220445968304574	1.2541742975083225	0.20977865986090052	0.4308084243164168	p5_15min	s_0min	lcl|AE015451.2_cds_AAN67120.1_1518	rsem/genbank
PRJNA533248	Nutrient-limited bioreactor port ‘P5’ (15 min)	PP_1500	29.60685830776578	-0.5672517335503158	0.30465874291780637	-1.8619250119579012	0.06261366092279458	0.1919236036548926	p5_15min	s_0min	lcl|AE015451.2_cds_AAN67121.1_1519	rsem/genbank
PRJNA533248	Nutrient-limited bioreactor port ‘P5’ (15 min)	PP_1501	6.261537872433245	-0.20565939682752699	0.5783653718248561	-0.35558732739934146	0.7221496354377986	0.8599865736289611	p5_15min	s_0min	lcl|AE015451.2_cds_AAN67122.1_1520	rsem/genbank
PRJNA533248	Nutrient-limited bioreactor port ‘P5’ (15 min)	PP_1502	82.00265690601837	0.23234200269940497	0.2170970278978331	1.0702219415401035	0.28451942027648774	0.5189774135508121	p5_15min	s_0min	lcl|AE015451.2_cds_AAN67123.1_1521	rsem/genbank
PRJNA533248	Nutrient-limited bioreactor port ‘P5’ (15 min)	PP_1503	14.181742421051831	0.6590815849706282	0.42167217580333105	1.563018910875508	0.11804814685805685	0.2979758645837607	p5_15min	s_0min	lcl|AE015451.2_cds_AAN67124.1_1522	rsem/genbank
PRJNA533248	Nutrient-limited bioreactor port ‘P5’ (15 min)	PP_1504	165.73717137882022	0.8079534910216806	0.3042374419113087	2.6556675139847354	0.00791516109748228	0.042321154156357954	p5_15min	s_0min	lcl|AE015451.2_cds_AAN67125.1_1523	rsem/genbank
PRJNA533248	Nutrient-limited bioreactor port ‘P5’ (15 min)	PP_1505	276.8108306360338	0.14225339177620747	0.1599529421606674	0.8893452652675726	0.3738175514590857	0.6082541927099859	p5_15min	s_0min	lcl|AE015451.2_cds_AAN67126.1_1524	rsem/genbank
PRJNA533248	Nutrient-limited bioreactor port ‘P5’ (15 min)	PP_1506	1631.4194949160528	0.29151190381659514	0.1267999402771131	2.298990860559671	0.021505458295556456	0.08989801659806003	p5_15min	s_0min	lcl|AE015451.2_cds_AAN67127.1_1525	rsem/genbank
PRJNA533248	Nutrient-limited bioreactor port ‘P5’ (15 min)	PP_1507	11.732946768415792	-0.08339957257053353	0.5269360806737692	-0.15827265512715374	0.8742419545784117	0.9410339606298569	p5_15min	s_0min	lcl|AE015451.2_cds_AAN67128.1_1526	rsem/genbank
PRJNA533248	Nutrient-limited bioreactor port ‘P5’ (15 min)	PP_1508	15.558120708948465	-0.36354536261117654	0.40619446108302	-0.8950032495319363	0.37078535089658604	0.6058117157801068	p5_15min	s_0min	lcl|AE015451.2_cds_AAN67129.1_1527	rsem/genbank
PRJNA533248	Nutrient-limited bioreactor port ‘P5’ (15 min)	PP_1509	18.98898129399616	-0.6035688298130569	0.3741352478849825	-1.613237013152547	0.10669302494473486	0.2784928435610781	p5_15min	s_0min	lcl|AE015451.2_cds_AAN67130.1_1528	rsem/genbank
PRJNA533248	Nutrient-limited bioreactor port ‘P5’ (15 min)	PP_1510	27.100449258103986	-0.47660149558361237	0.2957694326321019	-1.6113953742354492	0.10709357481915545	0.27892501000622605	p5_15min	s_0min	lcl|AE015451.2_cds_AAN67131.1_1529	rsem/genbank
PRJNA533248	Nutrient-limited bioreactor port ‘P5’ (15 min)	PP_1511	6.419242147217053	-0.7020480528896742	0.5629464230757714	-1.24709568106658	0.21236241638640244	0.4338626303797929	p5_15min	s_0min	lcl|AE015451.2_cds_AAN67132.1_1530	rsem/genbank
PRJNA533248	Nutrient-limited bioreactor port ‘P5’ (15 min)	PP_1512	78.6663385180301	0.18054089574064375	0.291265954532809	0.6198489488077369	0.5353572388539343	0.7341873670313701	p5_15min	s_0min	lcl|AE015451.2_cds_AAN67133.1_1531	rsem/genbank
PRJNA533248	Nutrient-limited bioreactor port ‘P5’ (15 min)	PP_1513	59.159348316965904	0.27124584733546764	0.258486044914216	1.0493636026868927	0.29401080326488765	0.5281737774883415	p5_15min	s_0min	lcl|AE015451.2_cds_AAN67134.1_1532	rsem/genbank
PRJNA533248	Nutrient-limited bioreactor port ‘P5’ (15 min)	PP_1514	114.01498071913267	-0.6138461560483369	0.3592731511473221	-1.708577871984165	0.08752917042585859	0.2412005230307467	p5_15min	s_0min	lcl|AE015451.2_cds_AAN67135.1_1533	rsem/genbank
PRJNA533248	Nutrient-limited bioreactor port ‘P5’ (15 min)	PP_1515	34.840487140143	-0.11200221299364571	0.3133205081321938	-0.3574685029758428	0.720741101603493	0.8597968464541955	p5_15min	s_0min	lcl|AE015451.2_cds_AAN67136.1_1534	rsem/genbank
PRJNA533248	Nutrient-limited bioreactor port ‘P5’ (15 min)	PP_1516	22.510362791727044	0.1684769305713812	0.3665069009208564	0.4596828331146816	0.6457438933363961	0.815423405734364	p5_15min	s_0min	lcl|AE015451.2_cds_AAN67137.1_1535	rsem/genbank
PRJNA533248	Nutrient-limited bioreactor port ‘P5’ (15 min)	PP_1517	124.97128139112954	-0.025772785331717563	0.21063934762733502	-0.12235503775541026	0.9026178455611573	0.9536336294446763	p5_15min	s_0min	lcl|AE015451.2_cds_AAN67138.1_1536	rsem/genbank
PRJNA533248	Nutrient-limited bioreactor port ‘P5’ (15 min)	PP_1518	183.3714566742874	-0.32445614525718897	0.15422974262318298	-2.1037196829790887	0.03540290646164815	0.12860979332816022	p5_15min	s_0min	lcl|AE015451.2_cds_AAN67139.1_1537	rsem/genbank
PRJNA533248	Nutrient-limited bioreactor port ‘P5’ (15 min)	PP_1519	12.322496734514667	-0.02939033068884005	0.4444567821103364	-0.06612640839743987	0.9472771860000905	0.9754222682993776	p5_15min	s_0min	lcl|AE015451.2_cds_AAN67140.1_1538	rsem/genbank
PRJNA533248	Nutrient-limited bioreactor port ‘P5’ (15 min)	PP_1520	85.07679737620454	0.3901722354394995	0.1863145421704518	2.094158785966081	0.03624583779086945	0.13097050063245674	p5_15min	s_0min	lcl|AE015451.2_cds_AAN67141.1_1539	rsem/genbank
PRJNA533248	Nutrient-limited bioreactor port ‘P5’ (15 min)	PP_1522	560.2619323486844	0.32770102826398334	0.20618486015538953	1.5893554357823079	0.11198016970264096	0.2888005680326666	p5_15min	s_0min	lcl|AE015451.2_cds_AAN67143.1_1541	rsem/genbank
PRJNA533248	Nutrient-limited bioreactor port ‘P5’ (15 min)	PP_1523	141.37227622440935	-0.5512249356608215	0.17445702535110424	-3.1596602919914023	0.00157953187879653	0.012057262637501487	p5_15min	s_0min	lcl|AE015451.2_cds_AAN67144.1_1542	rsem/genbank
PRJNA533248	Nutrient-limited bioreactor port ‘P5’ (15 min)	PP_1524	12.33142288729522	-0.059516745222271863	0.46149240304542055	-0.12896581791924788	0.8973846962566453	0.9513401389557375	p5_15min	s_0min	lcl|AE015451.2_cds_AAN67145.1_1543	rsem/genbank
PRJNA533248	Nutrient-limited bioreactor port ‘P5’ (15 min)	PP_1525	80.27205963076058	0.04192623819651648	0.21272231985599804	0.19709374279529465	0.8437541799173672	0.924679828498403	p5_15min	s_0min	lcl|AE015451.2_cds_AAN67146.1_1544	rsem/genbank
PRJNA533248	Nutrient-limited bioreactor port ‘P5’ (15 min)	PP_1526	331.8258963164463	-0.593609496887686	0.12424121212413818	-4.777879149267868	1.7715379506344784e-6	3.8941028655613444e-5	p5_15min	s_0min	lcl|AE015451.2_cds_AAN67147.1_1545	rsem/genbank
PRJNA533248	Nutrient-limited bioreactor port ‘P5’ (15 min)	PP_1527	77.82188137683124	-0.5401721380984227	0.2746347500504476	-1.9668746871952607	0.04919765941874238	0.1631218484079531	p5_15min	s_0min	lcl|AE015451.2_cds_AAN67148.1_1546	rsem/genbank
PRJNA533248	Nutrient-limited bioreactor port ‘P5’ (15 min)	PP_1528	1.3062521713004935	-1.0446919849346135	1.6647773407767228	-0.6275265522578528	0.5303141367513938	NA	p5_15min	s_0min	lcl|AE015451.2_cds_AAN67149.1_1547	rsem/genbank
PRJNA533248	Nutrient-limited bioreactor port ‘P5’ (15 min)	PP_1529	18.947664381980946	0.9028574076654186	0.3358848070839758	2.68799716040652	0.007188200792843342	0.039369666317823404	p5_15min	s_0min	lcl|AE015451.2_cds_AAN67150.1_1548	rsem/genbank
PRJNA533248	Nutrient-limited bioreactor port ‘P5’ (15 min)	PP_1530	250.0230024617624	0.7695070915332425	0.15543485309512423	4.950672749452876	7.39573753367678e-7	1.7734829196917855e-5	p5_15min	s_0min	lcl|AE015451.2_cds_AAN67151.1_1549	rsem/genbank
PRJNA533248	Nutrient-limited bioreactor port ‘P5’ (15 min)	PP_1531	85.39923471025978	-1.9335057305820973	0.36592421153397203	-5.2838966912759	1.2646458551737889e-7	3.586065508660252e-6	p5_15min	s_0min	lcl|AE015451.2_cds_AAN67152.1_1550	rsem/genbank
PRJNA533248	Nutrient-limited bioreactor port ‘P5’ (15 min)	PP_1532	169.99411401647785	-0.05778942971657072	0.1599104165199534	-0.36138627472938784	0.7178107068899517	0.8586962046645228	p5_15min	s_0min	lcl|AE015451.2_cds_AAN67153.1_1551	rsem/genbank
PRJNA533248	Nutrient-limited bioreactor port ‘P5’ (15 min)	PP_1533	0.17624417482117694	-1.2852004044795324	5.466730892513308	-0.23509487292297768	0.8141350980082667	NA	p5_15min	s_0min	lcl|AE015451.2_cds_AAN67154.1_1552	rsem/genbank
PRJNA533248	Nutrient-limited bioreactor port ‘P5’ (15 min)	PP_1534	1.052930325056989	0.5860135151969459	1.4694923925480816	0.3987863551854159	0.6900506318622407	NA	p5_15min	s_0min	lcl|AE015451.2_cds_AAN67155.1_1553	rsem/genbank
PRJNA533248	Nutrient-limited bioreactor port ‘P5’ (15 min)	PP_1535	3.4373150410527176	-0.6934400697295688	0.8756320759402094	-0.7919308677505766	0.4284009872720537	NA	p5_15min	s_0min	lcl|AE015451.2_cds_AAN67156.1_1554	rsem/genbank
PRJNA533248	Nutrient-limited bioreactor port ‘P5’ (15 min)	PP_1536	2.247490912106791	-0.4951324676246609	1.0806230743384226	-0.45819164830233716	0.646814759541876	NA	p5_15min	s_0min	lcl|AE015451.2_cds_AAN67157.1_1555	rsem/genbank
PRJNA533248	Nutrient-limited bioreactor port ‘P5’ (15 min)	PP_1537	0.24513979767452485	0.5582596733398392	4.445308781861555	0.12558400343700257	0.9000612261018522	NA	p5_15min	s_0min	lcl|AE015451.2_cds_AAN67158.1_1556	rsem/genbank
PRJNA533248	Nutrient-limited bioreactor port ‘P5’ (15 min)	PP_1538	5.604507307380085	0.10688037796295698	0.6030503532043646	0.1772329249042606	0.8593254346868904	0.9331370929414368	p5_15min	s_0min	lcl|AE015451.2_cds_AAN67159.1_1558	rsem/genbank
PRJNA533248	Nutrient-limited bioreactor port ‘P5’ (15 min)	PP_1539	33.6471367263742	0.3379215596353702	0.2666888113798195	1.2671006252080845	0.20511931205089282	0.4252714893963343	p5_15min	s_0min	lcl|AE015451.2_cds_AAN67160.2_1559	rsem/genbank
PRJNA533248	Nutrient-limited bioreactor port ‘P5’ (15 min)	PP_1540	2.3378605572433724	-0.35656006551705005	1.1066551830739109	-0.3221961736325562	0.7473040830612117	NA	p5_15min	s_0min	lcl|AE015451.2_cds_AAN67161.2_1560	rsem/genbank
PRJNA533248	Nutrient-limited bioreactor port ‘P5’ (15 min)	PP_1541	12.804972673763151	-0.04820178768213465	0.46510711735736465	-0.10363588490325949	0.9174583089488337	0.9616097242580711	p5_15min	s_0min	lcl|AE015451.2_cds_AAN67162.1_1561	rsem/genbank
PRJNA533248	Nutrient-limited bioreactor port ‘P5’ (15 min)	PP_1542	54.472777103459535	-0.48540340415019967	0.2753034266138286	-1.7631578731894273	0.07787386662201899	0.22226944893199221	p5_15min	s_0min	lcl|AE015451.2_cds_AAN67163.1_1562	rsem/genbank
PRJNA533248	Nutrient-limited bioreactor port ‘P5’ (15 min)	PP_1543	28.53695282996736	0.10367406750669014	0.3052495787154025	0.3396370535316938	0.7341298704532225	0.8674276750593382	p5_15min	s_0min	lcl|AE015451.2_cds_AAN67164.1_1563	rsem/genbank
PRJNA533248	Nutrient-limited bioreactor port ‘P5’ (15 min)	PP_1544	69.28654444555526	-0.4948626044331072	0.27654244534119804	-1.789463472135519	0.07354020516081079	0.2127210112364691	p5_15min	s_0min	lcl|AE015451.2_cds_AAN67165.1_1564	rsem/genbank
PRJNA533248	Nutrient-limited bioreactor port ‘P5’ (15 min)	PP_1545	3.3890437850919506	-0.7429831023953057	0.733359370421693	-1.0131228049463374	0.311001506725797	NA	p5_15min	s_0min	lcl|AE015451.2_cds_AAN67166.1_1565	rsem/genbank
PRJNA533248	Nutrient-limited bioreactor port ‘P5’ (15 min)	PP_1546	1.0581365584112536	-0.34788720569930415	1.2675820619477998	-0.2744494547080696	0.78373924204894585	NA	p5_15min	s_0min	lcl|AE015451.2_cds_AAN67167.1_1566	rsem/genbank
PRJNA533248	Nutrient-limited bioreactor port ‘P5’ (15 min)	PP_1548	34.24001847506023	0.23484326742066766	0.3232221626572195	0.7265691977617309	0.4674899031500391	0.6846520851808715	p5_15min	s_0min	lcl|AE015451.2_cds_AAN67169.1_1569	rsem/genbank
PRJNA533248	Nutrient-limited bioreactor port ‘P5’ (15 min)	PP_1549	850.9661149714699	-0.31904848166156613	0.16898811803925665	-1.8879935782671409	0.05902681256026541	0.18393786929934303	p5_15min	s_0min	lcl|AE015451.2_cds_AAN67170.1_1571	rsem/genbank
PRJNA533248	Nutrient-limited bioreactor port ‘P5’ (15 min)	PP_1550	0.039268723060614755	0	7.25997055192279	0	1	NA	p5_15min	s_0min	lcl|AE015451.2_cds_AAN67171.1_1572	rsem/genbank
PRJNA533248	Nutrient-limited bioreactor port ‘P5’ (15 min)	PP_1551	174.27951579182655	0.02415883330320487	0.20200268108570482	0.11959659729939358	0.9048027153391519	0.9550918835994426	p5_15min	s_0min	lcl|AE015451.2_cds_AAN67172.1_1573	rsem/genbank
PRJNA533248	Nutrient-limited bioreactor port ‘P5’ (15 min)	PP_1552	1.6721824555560467	-0.6667716722522729	0.9836174610089745	-0.6778770189462804	0.4978496721447265	NA	p5_15min	s_0min	lcl|AE015451.2_cds_AAN67173.1_1574	rsem/genbank
PRJNA533248	Nutrient-limited bioreactor port ‘P5’ (15 min)	PP_1553	0.13723955173951183	0	7.259970551809952	0	1	NA	p5_15min	s_0min	lcl|AE015451.2_cds_AAN67174.1_1575	rsem/genbank
PRJNA533248	Nutrient-limited bioreactor port ‘P5’ (15 min)	PP_1554	1.3308993125513142	-0.7649184672759419	1.3769183079431853	-0.55552930254705	0.5785326730414668	NA	p5_15min	s_0min	lcl|AE015451.2_cds_AAN67175.1_1576	rsem/genbank
PRJNA533248	Nutrient-limited bioreactor port ‘P5’ (15 min)	PP_1555	17.17901434717923	-0.2969422866582374	0.4945285860183949	-0.6004552518369325	0.5482028747190235	0.7443143406250854	p5_15min	s_0min	lcl|AE015451.2_cds_AAN67176.1_1577	rsem/genbank
PRJNA533248	Nutrient-limited bioreactor port ‘P5’ (15 min)	PP_1556	1.9097828539995982	0.7951800686011149	1.1398379695914833	0.6976255308340944	0.4854114107715321	NA	p5_15min	s_0min	lcl|AE015451.2_cds_AAN67177.1_1578	rsem/genbank
PRJNA533248	Nutrient-limited bioreactor port ‘P5’ (15 min)	PP_1557	2.5699508638424513	0.385350186546006	0.8658000932404832	0.44507986260862153	0.6562620409121206	NA	p5_15min	s_0min	lcl|AE015451.2_cds_AAN67178.1_1579	rsem/genbank
PRJNA533248	Nutrient-limited bioreactor port ‘P5’ (15 min)	PP_1558	4.338513472657221	-0.6934625194326501	0.7582048320753201	-0.9146110524441521	0.3603958543632262	NA	p5_15min	s_0min	lcl|AE015451.2_cds_AAN67179.1_1580	rsem/genbank
PRJNA533248	Nutrient-limited bioreactor port ‘P5’ (15 min)	PP_1559	0.023236238173542156	0	7.2599705519395155	0	1	NA	p5_15min	s_0min	lcl|AE015451.2_cds_AAN67180.1_1581	rsem/genbank
PRJNA533248	Nutrient-limited bioreactor port ‘P5’ (15 min)	PP_1560	0.020812414444886143	-0.38865225729248176	7.2599705519395155	-0.053533585916357825	0.9573067713142538	NA	p5_15min	s_0min	lcl|AE015451.2_cds_AAN67181.1_1582	rsem/genbank
PRJNA533248	Nutrient-limited bioreactor port ‘P5’ (15 min)	PP_1561	0.9293756434827934	3.5768935929387444	1.628440636785207	2.196514574826679	0.028055133123727746	NA	p5_15min	s_0min	lcl|AE015451.2_cds_AAN67182.1_1583	rsem/genbank
PRJNA533248	Nutrient-limited bioreactor port ‘P5’ (15 min)	PP_1562	2.400151157548192	-0.30223075776680436	1.0623126273951058	-0.284502650135962	0.7760252033983752	NA	p5_15min	s_0min	lcl|AE015451.2_cds_AAN67183.1_1584	rsem/genbank
PRJNA533248	Nutrient-limited bioreactor port ‘P5’ (15 min)	PP_1563	59.521612937952575	-0.6500022373318771	0.2588170533172862	-2.5114351199070075	0.012024138639070581	0.057960010414525	p5_15min	s_0min	lcl|AE015451.2_cds_AAN67184.1_1585	rsem/genbank
PRJNA533248	Nutrient-limited bioreactor port ‘P5’ (15 min)	PP_1565	11.359379640976558	0.08150751358675785	0.39656335690021627	0.20553465711978747	0.8371544235756003	0.9224435375114761	p5_15min	s_0min	lcl|AE015451.2_cds_AAN67186.1_1587	rsem/genbank
PRJNA533248	Nutrient-limited bioreactor port ‘P5’ (15 min)	PP_1566	10.1930214986132	0.25896765709216635	0.43644535995332123	0.5933564217978248	0.5529426465327647	0.7477561053083357	p5_15min	s_0min	lcl|AE015451.2_cds_AAN67187.1_1588	rsem/genbank
PRJNA533248	Nutrient-limited bioreactor port ‘P5’ (15 min)	PP_1567	89.68660419934461	0.22392856257458427	0.21211013068101348	1.0557183754289614	0.2910968994319299	0.5255239842215982	p5_15min	s_0min	lcl|AE015451.2_cds_AAN67188.1_1589	rsem/genbank
PRJNA533248	Nutrient-limited bioreactor port ‘P5’ (15 min)	PP_1568	5.896413330831511	-0.027136164874614812	0.8514983774818775	-0.03186872176417312	0.9745767423801076	0.986463827771407	p5_15min	s_0min	lcl|AE015451.2_cds_AAN67189.1_1590	rsem/genbank
PRJNA533248	Nutrient-limited bioreactor port ‘P5’ (15 min)	PP_1569	1.0787350376888627	1.997242946628731	1.5827895887732375	1.2618499393698446	0.2070027883591481	NA	p5_15min	s_0min	lcl|AE015451.2_cds_AAN67190.1_1591	rsem/genbank
PRJNA533248	Nutrient-limited bioreactor port ‘P5’ (15 min)	PP_1570	9.73996756817599	0.31401314833046706	0.4539556672433358	0.6917264635935149	0.48910912469492374	0.6985539278796093	p5_15min	s_0min	lcl|AE015451.2_cds_AAN67191.1_1592	rsem/genbank
PRJNA533248	Nutrient-limited bioreactor port ‘P5’ (15 min)	PP_1571	2.4439670822525836	-0.25144350951498357	1.0181954526278034	-0.2469501399422352	0.8049468116568277	NA	p5_15min	s_0min	lcl|AE015451.2_cds_AAN67192.1_1593	rsem/genbank
PRJNA533248	Nutrient-limited bioreactor port ‘P5’ (15 min)	PP_1572	0.7130163635909582	-0.920997916225631	1.673257361474531	-0.5504221510873955	0.5820298589541699	NA	p5_15min	s_0min	lcl|AE015451.2_cds_AAN67193.1_1594	rsem/genbank
PRJNA533248	Nutrient-limited bioreactor port ‘P5’ (15 min)	PP_1573	6.376898824781404	-0.575298870947295	0.6736599306061738	-0.8539900397959378	0.3931105081409123	0.6239809208467818	p5_15min	s_0min	lcl|AE015451.2_cds_AAN67194.1_1595	rsem/genbank
PRJNA533248	Nutrient-limited bioreactor port ‘P5’ (15 min)	PP_1574	5.329297743702836	0.05823986944586398	0.6217084018357071	0.09367714715435753	0.925365624362123	0.9654581155889854	p5_15min	s_0min	lcl|AE015451.2_cds_AAN67195.1_1596	rsem/genbank
PRJNA533248	Nutrient-limited bioreactor port ‘P5’ (15 min)	PP_1576	1078.6356707870343	-0.15471368287391093	0.21403589386973657	-0.7228398941724725	0.4697782543166971	0.6863098927679009	p5_15min	s_0min	lcl|AE015451.2_cds_AAN67197.1_1598	rsem/genbank
PRJNA533248	Nutrient-limited bioreactor port ‘P5’ (15 min)	PP_1577	89.26808438636414	0.21140808032483152	0.18619066945651797	1.1354386390140925	0.25619157796093245	0.48733878692247884	p5_15min	s_0min	lcl|AE015451.2_cds_AAN67198.1_1599	rsem/genbank
PRJNA533248	Nutrient-limited bioreactor port ‘P5’ (15 min)	PP_1578	1.8313291600741675	1.0490575943604872	1.0811320289910717	0.9703325460993725	0.33188075949433726	NA	p5_15min	s_0min	lcl|AE015451.2_cds_AAN67199.1_1600	rsem/genbank
PRJNA533248	Nutrient-limited bioreactor port ‘P5’ (15 min)	PP_1579	32.813618066079435	0.112444957286233	0.2522883010338876	0.4457002438298924	0.6558137884313364	0.8217599175354955	p5_15min	s_0min	lcl|AE015451.2_cds_AAN67200.1_1602	rsem/genbank
PRJNA533248	Nutrient-limited bioreactor port ‘P5’ (15 min)	PP_1580	17.569884533927947	0.07666060660076676	0.3382689915486226	0.22662617182204123	0.8207144395582971	0.9133391225968004	p5_15min	s_0min	lcl|AE015451.2_cds_AAN67201.1_1603	rsem/genbank
PRJNA533248	Nutrient-limited bioreactor port ‘P5’ (15 min)	PP_1581	219.41487393910842	-0.2306393058026753	0.15167426992544483	-1.5206224886794943	0.1283546000119748	0.3152755514003396	p5_15min	s_0min	lcl|AE015451.2_cds_AAN67202.1_1604	rsem/genbank
PRJNA533248	Nutrient-limited bioreactor port ‘P5’ (15 min)	PP_1582	130.23555292824915	-0.3487205159736828	0.14737688433118418	-2.36618189858079	0.017972611678916006	0.07807315668023165	p5_15min	s_0min	lcl|AE015451.2_cds_AAN67203.1_1605	rsem/genbank
PRJNA533248	Nutrient-limited bioreactor port ‘P5’ (15 min)	PP_1583	3.8418629817354963	-0.587398912419784	0.7346558028637649	-0.7995566224755074	0.42396772816971473	NA	p5_15min	s_0min	lcl|AE015451.2_cds_AAN67204.1_1606	rsem/genbank
PRJNA533248	Nutrient-limited bioreactor port ‘P5’ (15 min)	PP_1584	4.0675029009889	-0.030800857302990658	0.9891594212894222	-0.031138415749849595	0.9751591531749083	NA	p5_15min	s_0min	lcl|AE015451.2_cds_AAN67205.1_1607	rsem/genbank
PRJNA533248	Nutrient-limited bioreactor port ‘P5’ (15 min)	PP_1585	32.82387965211918	0.8274729436402889	0.29173393453475166	2.8363959268568375	0.0045625845737675	0.027952453620965278	p5_15min	s_0min	lcl|AE015451.2_cds_AAN67206.1_1609	rsem/genbank
PRJNA533248	Nutrient-limited bioreactor port ‘P5’ (15 min)	PP_1586	56.99991107345651	0.14097219936173452	0.25465202323270525	0.5535875881610876	0.5798611222999024	0.7675440782492157	p5_15min	s_0min	lcl|AE015451.2_cds_AAN67207.1_1610	rsem/genbank
PRJNA533248	Nutrient-limited bioreactor port ‘P5’ (15 min)	PP_1587	42.624097657371664	-0.692317283324839	0.27099140004566596	-2.554757395283295	0.01062618319899188	0.05299697250925782	p5_15min	s_0min	lcl|AE015451.2_cds_AAN67208.1_1611	rsem/genbank
PRJNA533248	Nutrient-limited bioreactor port ‘P5’ (15 min)	PP_1588	191.2179173463131	0.016106780668586087	0.17527046931354523	0.09189671672398109	0.9267801000996571	0.9658366802618903	p5_15min	s_0min	lcl|AE015451.2_cds_AAN67209.1_1612	rsem/genbank
PRJNA533248	Nutrient-limited bioreactor port ‘P5’ (15 min)	PP_1589	551.8609877281992	0.03794485801991271	0.12792347090479064	0.29662154842682353	0.7667554576283968	0.8849185495429334	p5_15min	s_0min	lcl|AE015451.2_cds_AAN67210.1_1613	rsem/genbank
PRJNA533248	Nutrient-limited bioreactor port ‘P5’ (15 min)	PP_1590	625.0554741115774	-1.1329603055795316	0.2652229503425389	-4.271728008893268	1.9396406685406978e-5	3.121835218383469e-4	p5_15min	s_0min	lcl|AE015451.2_cds_AAN67211.1_1614	rsem/genbank
PRJNA533248	Nutrient-limited bioreactor port ‘P5’ (15 min)	PP_1591	23376.311947188162	0.9651530321937689	0.08887737148707872	10.859378670239883	1.7996951578484266e-27	9.4943917882937e-25	p5_15min	s_0min	lcl|AE015451.2_cds_AAN67212.1_1615	rsem/genbank
PRJNA533248	Nutrient-limited bioreactor port ‘P5’ (15 min)	PP_1592	16296.1922587231	0.8742080541540785	0.19003704338434677	4.600198143400954	4.220892550077005e-6	8.36787701851639e-5	p5_15min	s_0min	lcl|AE015451.2_cds_AAN67213.1_1616	rsem/genbank
PRJNA533248	Nutrient-limited bioreactor port ‘P5’ (15 min)	PP_1593	1039.0809777287805	0.518014067004835	0.1391067363232663	3.7238604017064736	1.9619944168944588e-4	0.002212719594160306	p5_15min	s_0min	lcl|AE015451.2_cds_AAN67214.1_1617	rsem/genbank
PRJNA533248	Nutrient-limited bioreactor port ‘P5’ (15 min)	PP_1594	834.5931941859109	0.44878070653265867	0.1334629644725473	3.3625860800130116	7.721604787282673e-4	0.006865576691014633	p5_15min	s_0min	lcl|AE015451.2_cds_AAN67215.1_1618	rsem/genbank
PRJNA533248	Nutrient-limited bioreactor port ‘P5’ (15 min)	PP_1595	165.03559474241587	0.20015013100657023	0.157143885488686	1.2736743169111762	0.20277886217131783	0.4229569493210067	p5_15min	s_0min	lcl|AE015451.2_cds_AAN67216.1_1619	rsem/genbank
PRJNA533248	Nutrient-limited bioreactor port ‘P5’ (15 min)	PP_1596	53.5229342779812	0.018003093178433696	0.26678852522718816	0.06748076276182743	0.9461989762049872	0.9750915686432453	p5_15min	s_0min	lcl|AE015451.2_cds_AAN67217.1_1620	rsem/genbank
PRJNA533248	Nutrient-limited bioreactor port ‘P5’ (15 min)	PP_1597	299.69523222655744	0.3004791225231098	0.1881556661186288	1.596970895012341	0.11027219511129933	0.285592292096444	p5_15min	s_0min	lcl|AE015451.2_cds_AAN67218.1_1621	rsem/genbank
PRJNA533248	Nutrient-limited bioreactor port ‘P5’ (15 min)	PP_1598	1153.057717700935	-0.14760565629891734	0.14001715209289992	-1.0541969615335594	0.2917927508744695	0.5259488319302567	p5_15min	s_0min	lcl|AE015451.2_cds_AAN67219.1_1622	rsem/genbank
PRJNA533248	Nutrient-limited bioreactor port ‘P5’ (15 min)	PP_1599	4153.244404379268	-0.0270544384740086	0.1329687892508386	-0.20346457711194038	0.8387719299483073	0.9231546414915537	p5_15min	s_0min	lcl|AE015451.2_cds_AAN67220.1_1623	rsem/genbank
PRJNA533248	Nutrient-limited bioreactor port ‘P5’ (15 min)	PP_1600	2316.284710067946	0.3383876145892133	0.10568902492933097	3.2017289857246425	0.0013660545353011118	0.010738455188095495	p5_15min	s_0min	lcl|AE015451.2_cds_AAN67221.1_1624	rsem/genbank
PRJNA533248	Nutrient-limited bioreactor port ‘P5’ (15 min)	PP_1601	747.2589054380693	-0.5809778413410905	0.15348410953996658	-3.785263784521006	1.5354562174325328e-4	0.0018298351959233957	p5_15min	s_0min	lcl|AE015451.2_cds_AAN67222.1_1625	rsem/genbank
PRJNA533248	Nutrient-limited bioreactor port ‘P5’ (15 min)	PP_1602	470.2437780862135	-0.5591697963091987	0.213726602144489	-2.616285435217719	0.008889221325070907	0.045976059751020336	p5_15min	s_0min	lcl|AE015451.2_cds_AAN67223.1_1626	rsem/genbank
PRJNA533248	Nutrient-limited bioreactor port ‘P5’ (15 min)	PP_1603	1000.7462502628267	-0.40177579808183894	0.11572282460969667	-3.471880326434525	5.168266747169912e-4	0.004859194161497573	p5_15min	s_0min	lcl|AE015451.2_cds_AAN67224.1_1627	rsem/genbank
PRJNA533248	Nutrient-limited bioreactor port ‘P5’ (15 min)	PP_1604	54.79084087504504	-0.2181911337991493	0.26212927905592787	-0.8323798645652097	0.40519456381186453	0.6350235694295573	p5_15min	s_0min	lcl|AE015451.2_cds_AAN67225.1_1628	rsem/genbank
PRJNA533248	Nutrient-limited bioreactor port ‘P5’ (15 min)	PP_1605	195.02987063293355	0.39016344239150436	0.18234864801324555	2.1396563486621707	0.03238254917825486	0.12144734873487684	p5_15min	s_0min	lcl|AE015451.2_cds_AAN67226.1_1629	rsem/genbank
PRJNA533248	Nutrient-limited bioreactor port ‘P5’ (15 min)	PP_1606	1543.0719045053083	0.6172879400858214	0.09035550062978225	6.831769353091891	8.387362747519737e-12	5.381513287192393e-10	p5_15min	s_0min	lcl|AE015451.2_cds_AAN67227.1_1630	rsem/genbank
PRJNA533248	Nutrient-limited bioreactor port ‘P5’ (15 min)	PP_1607	795.3081671287488	-0.049350894271224806	0.2112587391189195	-0.23360403681783187	0.8152923935265504	0.9106112172345474	p5_15min	s_0min	lcl|AE015451.2_cds_AAN67228.1_1631	rsem/genbank
PRJNA533248	Nutrient-limited bioreactor port ‘P5’ (15 min)	PP_1608	64.15368038191572	-0.0728338154096869	0.26682288904688173	-0.27296689451889466	0.7848786638378897	0.8938147419908582	p5_15min	s_0min	lcl|AE015451.2_cds_AAN67229.1_1632	rsem/genbank
PRJNA533248	Nutrient-limited bioreactor port ‘P5’ (15 min)	PP_1610	3019.138740001581	0.1110562908388619	0.14003981320661532	0.7930336973172692	0.4277581902289698	0.6548430631076588	p5_15min	s_0min	lcl|AE015451.2_cds_AAN67231.1_1634	rsem/genbank
PRJNA533248	Nutrient-limited bioreactor port ‘P5’ (15 min)	PP_1611	2242.911713338242	0.19279619033208084	0.1220663034554023	1.5794382632592798	0.11423556668043246	0.2927278291081743	p5_15min	s_0min	lcl|AE015451.2_cds_AAN67232.1_1635	rsem/genbank
PRJNA533248	Nutrient-limited bioreactor port ‘P5’ (15 min)	PP_1612	10508.28146485552	0.5080270201021435	0.16863532352068944	3.0125777298361514	0.0025903908748891934	0.017981251277739606	p5_15min	s_0min	lcl|AE015451.2_cds_AAN67233.1_1636	rsem/genbank
PRJNA533248	Nutrient-limited bioreactor port ‘P5’ (15 min)	PP_1613	101.47487916302826	0.18877540585679317	0.1910768440842733	0.9879554310282355	0.3231744762636285	0.5579754230180757	p5_15min	s_0min	lcl|AE015451.2_cds_AAN67234.1_1637	rsem/genbank
PRJNA533248	Nutrient-limited bioreactor port ‘P5’ (15 min)	PP_1614	6.6101144700648975	-0.7594064387244807	0.6392542453046105	-1.1879568173420836	0.2348504230969132	0.4611764897829535	p5_15min	s_0min	lcl|AE015451.2_cds_AAN67235.1_1638	rsem/genbank
PRJNA533248	Nutrient-limited bioreactor port ‘P5’ (15 min)	PP_1615	67.90232518498783	0.5622202358338255	0.30334683516726996	1.8533908076667718	0.06382636392346837	0.19393894392853503	p5_15min	s_0min	lcl|AE015451.2_cds_AAN67236.1_1639	rsem/genbank
PRJNA533248	Nutrient-limited bioreactor port ‘P5’ (15 min)	PP_1616	833.3831132309035	0.1796027043709763	0.14810557403226038	1.2126667449521866	0.2252572590723241	0.44985451045221414	p5_15min	s_0min	lcl|AE015451.2_cds_AAN67237.1_1640	rsem/genbank
PRJNA533248	Nutrient-limited bioreactor port ‘P5’ (15 min)	PP_1617	78.83497392563886	0.44284372212411616	0.22895761284651273	1.934173389643904	0.05309181299193889	0.17113369184366994	p5_15min	s_0min	lcl|AE015451.2_cds_AAN67238.1_1641	rsem/genbank
PRJNA533248	Nutrient-limited bioreactor port ‘P5’ (15 min)	PP_1618	56.75243466951817	-0.1774308908070844	0.24122608128757345	-0.7355377571945186	0.4620120538611112	0.6817877335773121	p5_15min	s_0min	lcl|AE015451.2_cds_AAN67239.1_1642	rsem/genbank
PRJNA533248	Nutrient-limited bioreactor port ‘P5’ (15 min)	PP_1619	36.97596417094624	-0.03825478269182786	0.2658243567423692	-0.14390999816808928	0.8855715404782174	0.945015613264176	p5_15min	s_0min	lcl|AE015451.2_cds_AAN67240.1_1643	rsem/genbank
PRJNA533248	Nutrient-limited bioreactor port ‘P5’ (15 min)	PP_1620	123.15756719096285	-0.03706469051984106	0.22068235011679938	-0.16795493840003078	0.8666187293490005	0.9366505183130105	p5_15min	s_0min	lcl|AE015451.2_cds_AAN67241.1_1644	rsem/genbank
PRJNA533248	Nutrient-limited bioreactor port ‘P5’ (15 min)	PP_1621	183.94861257827282	0.3870094056388999	0.188178015029943	2.05661328491173	0.03972343931264611	0.13975481017902958	p5_15min	s_0min	lcl|AE015451.2_cds_AAN67242.1_1645	rsem/genbank
PRJNA533248	Nutrient-limited bioreactor port ‘P5’ (15 min)	PP_1622	4439.284864041098	-0.20988770555482292	0.2006868559914869	-1.0458467970803544	0.29563177118053224	0.5294830816918774	p5_15min	s_0min	lcl|AE015451.2_cds_AAN67243.1_1646	rsem/genbank
PRJNA533248	Nutrient-limited bioreactor port ‘P5’ (15 min)	PP_1623	38706.10100077776	-0.20387560323451592	0.23255682233694921	-0.8766700593247815	0.38066587376946787	0.6145534065479202	p5_15min	s_0min	lcl|AE015451.2_cds_AAN67244.1_1647	rsem/genbank
PRJNA533248	Nutrient-limited bioreactor port ‘P5’ (15 min)	PP_1624	861.9849962542704	-0.06318320438584481	0.19652146967087625	-0.3215078967792206	0.7478255289057443	0.8736898649715732	p5_15min	s_0min	lcl|AE015451.2_cds_AAN67245.1_1648	rsem/genbank
PRJNA533248	Nutrient-limited bioreactor port ‘P5’ (15 min)	PP_1625	216.20094704233287	-0.2379091645460638	0.29180905876787755	-0.8152905381025578	0.4149060235384243	0.6450060862901426	p5_15min	s_0min	lcl|AE015451.2_cds_AAN67246.1_1649	rsem/genbank
PRJNA533248	Nutrient-limited bioreactor port ‘P5’ (15 min)	PP_1626	169.25150336159882	0.41737280460332793	0.16472293267207305	2.5337868737088654	0.011283733708640234	0.05527265703117359	p5_15min	s_0min	lcl|AE015451.2_cds_AAN67247.1_1650	rsem/genbank
PRJNA533248	Nutrient-limited bioreactor port ‘P5’ (15 min)	PP_1627	42.56120774350177	0.7631134028964394	0.2805012092006445	2.720535163007369	0.00651763396554746	0.03675491272490618	p5_15min	s_0min	lcl|AE015451.2_cds_AAN67248.1_1651	rsem/genbank
PRJNA533248	Nutrient-limited bioreactor port ‘P5’ (15 min)	PP_1628	55.30440438535216	-0.034334000293782245	0.21364913176078532	-0.16070273729089946	0.8723275334120207	0.9398255340685895	p5_15min	s_0min	lcl|AE015451.2_cds_AAN67249.1_1652	rsem/genbank
PRJNA533248	Nutrient-limited bioreactor port ‘P5’ (15 min)	PP_1629	5335.311303975703	0.5816465941426515	0.1330480499554969	4.371703263123404	1.2328100343251021e-5	2.144095986437943e-4	p5_15min	s_0min	lcl|AE015451.2_cds_AAN67250.1_1653	rsem/genbank
PRJNA533248	Nutrient-limited bioreactor port ‘P5’ (15 min)	PP_1630	18.751906723208972	0.1087612654995134	0.4314472727480239	0.252084721284199	0.8009755793434415	0.9030198559116324	p5_15min	s_0min	lcl|AE015451.2_cds_AAN67251.1_1654	rsem/genbank
PRJNA533248	Nutrient-limited bioreactor port ‘P5’ (15 min)	PP_1631	418.5538636311154	0.48358025673463073	0.19374279641939823	2.4959908996452005	0.012560582388598434	0.05969734252358895	p5_15min	s_0min	lcl|AE015451.2_cds_AAN67252.1_1655	rsem/genbank
PRJNA533248	Nutrient-limited bioreactor port ‘P5’ (15 min)	PP_1632	3.2479819909257293	0.28551576630573217	0.9461263213305372	0.3017734100286011	0.7628248021510756	NA	p5_15min	s_0min	lcl|AE015451.2_cds_AAN67253.2_1656	rsem/genbank
PRJNA533248	Nutrient-limited bioreactor port ‘P5’ (15 min)	PP_1633	28.636596206848843	-0.8943851939097995	0.3257450984249925	-2.7456597144031765	0.006038936506057613	0.03471291831811325	p5_15min	s_0min	lcl|AE015451.2_cds_AAN67254.1_1657	rsem/genbank
PRJNA533248	Nutrient-limited bioreactor port ‘P5’ (15 min)	PP_1634	12.123919050741616	0.25026732569012844	0.46894490364847735	0.5336817262390586	0.5935617541701341	0.7780870261733287	p5_15min	s_0min	lcl|AE015451.2_cds_AAN67255.1_1658	rsem/genbank
PRJNA533248	Nutrient-limited bioreactor port ‘P5’ (15 min)	PP_1635	94.74197303693133	-0.2994466791733199	0.19068137669887847	-1.5704033836833589	0.11632129577052937	0.29581869968852353	p5_15min	s_0min	lcl|AE015451.2_cds_AAN67256.1_1659	rsem/genbank
PRJNA533248	Nutrient-limited bioreactor port ‘P5’ (15 min)	PP_1636	7.555630723018026	0.014868109247514857	0.5891241765584335	0.025237649105443107	0.9798654068682018	0.9885660730064002	p5_15min	s_0min	lcl|AE015451.2_cds_AAN67257.1_1660	rsem/genbank
PRJNA533248	Nutrient-limited bioreactor port ‘P5’ (15 min)	PP_1637	132.39289512940434	0.2561408207791965	0.18487355383968707	1.3854919509001744	0.1659020920354252	0.3703352764382693	p5_15min	s_0min	lcl|AE015451.2_cds_AAN67258.1_1661	rsem/genbank
PRJNA533248	Nutrient-limited bioreactor port ‘P5’ (15 min)	PP_1638	548.5445695835886	1.1938268026109204	0.30414664264686136	3.9251684392158457	8.666907120779669e-5	0.0011367534533000517	p5_15min	s_0min	lcl|AE015451.2_cds_AAN67259.1_1662	rsem/genbank
PRJNA533248	Nutrient-limited bioreactor port ‘P5’ (15 min)	PP_1639	53.7500449444629	-0.947486213554312	0.24761649227623891	-3.8264261190539126	1.300171474784716e-4	0.0015910345779066577	p5_15min	s_0min	lcl|AE015451.2_cds_AAN67260.1_1663	rsem/genbank
PRJNA533248	Nutrient-limited bioreactor port ‘P5’ (15 min)	PP_1640	1858.1165028681417	1.0827272980840257	0.23491864077767394	4.608945865256876	4.047156837193502e-6	8.176979005529679e-5	p5_15min	s_0min	lcl|AE015451.2_cds_AAN67261.1_1664	rsem/genbank
PRJNA533248	Nutrient-limited bioreactor port ‘P5’ (15 min)	PP_1641	585.2842948823921	-0.45984611503757195	0.2237694274198731	-2.054999739418079	0.03987902988117595	0.139945036124038	p5_15min	s_0min	lcl|AE015451.2_cds_AAN67262.1_1665	rsem/genbank
PRJNA533248	Nutrient-limited bioreactor port ‘P5’ (15 min)	PP_1642	46.087535870412104	0.09348388875317354	0.2626479997601861	0.355928424501729	0.7218941682432186	0.8599865736289611	p5_15min	s_0min	lcl|AE015451.2_cds_AAN67263.1_1666	rsem/genbank
PRJNA533248	Nutrient-limited bioreactor port ‘P5’ (15 min)	PP_1643	18.145011861253316	-0.40429578759024487	0.44076731596113194	-0.9172544627285767	0.3590093135106279	0.594494953182616	p5_15min	s_0min	lcl|AE015451.2_cds_AAN67264.1_1667	rsem/genbank
PRJNA533248	Nutrient-limited bioreactor port ‘P5’ (15 min)	PP_1644	15.349744722868197	0.5408932398654579	0.4440009951096648	1.2182252873822084	0.22313837265941275	0.44800690706693447	p5_15min	s_0min	lcl|AE015451.2_cds_AAN67265.1_1668	rsem/genbank
PRJNA533248	Nutrient-limited bioreactor port ‘P5’ (15 min)	PP_1645	23.210503168247595	0.29462028108705346	0.32309690890670617	0.9118635089515038	0.36184057311444184	0.5971318282337004	p5_15min	s_0min	lcl|AE015451.2_cds_AAN67266.1_1669	rsem/genbank
PRJNA533248	Nutrient-limited bioreactor port ‘P5’ (15 min)	PP_1646	147.1173350405985	0.20384703889760292	0.2079904803373847	0.9800786967121733	0.32704727396246774	0.5618019018718513	p5_15min	s_0min	lcl|AE015451.2_cds_AAN67267.1_1670	rsem/genbank
PRJNA533248	Nutrient-limited bioreactor port ‘P5’ (15 min)	PP_1647	27.714898500176925	-0.8759295578596422	0.34103641540066754	-2.5684340976624274	0.01021591351147188	0.05136115696951256	p5_15min	s_0min	lcl|AE015451.2_cds_AAN67268.1_1671	rsem/genbank
PRJNA533248	Nutrient-limited bioreactor port ‘P5’ (15 min)	PP_1648	29.871037162905292	-0.9014988743152508	0.33366668871365496	-2.7017946495968506	0.006896634248159775	0.03820912416600072	p5_15min	s_0min	lcl|AE015451.2_cds_AAN67269.1_1672	rsem/genbank
PRJNA533248	Nutrient-limited bioreactor port ‘P5’ (15 min)	PP_1649	67.95939370706125	0.09459093551253152	0.2147003117093659	0.44057195240860547	0.6595229116275344	0.8236230364038751	p5_15min	s_0min	lcl|AE015451.2_cds_AAN67270.1_1673	rsem/genbank
PRJNA533248	Nutrient-limited bioreactor port ‘P5’ (15 min)	PP_1650	225.978604606658	-0.016539103756241215	0.15494961757097594	-0.1067385903593169	0.9149963667951063	0.9599292307789123	p5_15min	s_0min	lcl|AE015451.2_cds_AAN67271.1_1674	rsem/genbank
PRJNA533248	Nutrient-limited bioreactor port ‘P5’ (15 min)	PP_1651	3.7538213040241635	0.6370936334903146	0.9430080710811919	0.67559722236509	0.49929640554115884	NA	p5_15min	s_0min	lcl|AE015451.2_cds_AAN67272.2_1675	rsem/genbank
PRJNA533248	Nutrient-limited bioreactor port ‘P5’ (15 min)	PP_1652	22.886683286762086	-0.24622798325756054	0.3454814411054912	-0.712709726084464	0.47602539673806055	0.689706616939979	p5_15min	s_0min	lcl|AE015451.2_cds_AAN67273.1_1676	rsem/genbank
PRJNA533248	Nutrient-limited bioreactor port ‘P5’ (15 min)	PP_1653	125.55837738846469	0.11896791094382889	0.13636363313059235	0.8724313676058779	0.38297309451765854	0.6153489857089146	p5_15min	s_0min	lcl|AE015451.2_cds_AAN67274.1_1677	rsem/genbank
PRJNA533248	Nutrient-limited bioreactor port ‘P5’ (15 min)	PP_1654	486.42647304422457	-0.535927747062065	0.18630477594047387	-2.8766184031336857	0.004019613617995046	0.025549030064578954	p5_15min	s_0min	lcl|AE015451.2_cds_AAN67275.1_1678	rsem/genbank
PRJNA533248	Nutrient-limited bioreactor port ‘P5’ (15 min)	PP_1655	113.35626113408148	0.15333688608138518	0.22873961354692557	0.6703556227261369	0.5026311168606722	0.7086381325685452	p5_15min	s_0min	lcl|AE015451.2_cds_AAN67276.1_1679	rsem/genbank
PRJNA533248	Nutrient-limited bioreactor port ‘P5’ (15 min)	PP_1656	1205.6738653435084	0.3645864198719037	0.13809608584922337	2.6400923504085987	0.008288343824539177	0.04358035047498562	p5_15min	s_0min	lcl|AE015451.2_cds_AAN67277.1_1680	rsem/genbank
PRJNA533248	Nutrient-limited bioreactor port ‘P5’ (15 min)	PP_1657	272.68259257265044	0.08174325871437585	0.12745882948002252	0.6413306873117647	0.5213078554577548	0.722466344925108	p5_15min	s_0min	lcl|AE015451.2_cds_AAN67278.1_1681	rsem/genbank
PRJNA533248	Nutrient-limited bioreactor port ‘P5’ (15 min)	PP_1658	850.3922001577091	-0.46026942238380825	0.2994461877816191	-1.5370688997365856	0.1242764379102393	0.3082886766968737	p5_15min	s_0min	lcl|AE015451.2_cds_AAN67279.1_1682	rsem/genbank
PRJNA533248	Nutrient-limited bioreactor port ‘P5’ (15 min)	PP_1659	5058.262093971738	-0.18801379279064293	0.20871674144641966	-0.9008083946103027	0.3676902034370864	0.6036628927798362	p5_15min	s_0min	lcl|AE015451.2_cds_AAN67280.1_1683	rsem/genbank
PRJNA533248	Nutrient-limited bioreactor port ‘P5’ (15 min)	PP_1660	618.6574529029389	0.015829601978580448	0.1707919952053846	0.09268351224274113	0.9261549959469786	0.9656091174256157	p5_15min	s_0min	lcl|AE015451.2_cds_AAN67281.1_1684	rsem/genbank
PRJNA533248	Nutrient-limited bioreactor port ‘P5’ (15 min)	PP_1661	7447.655129318556	0.04273390555769886	0.13400720742261518	0.3188925907763305	0.7498079629450664	0.8745338384812434	p5_15min	s_0min	lcl|AE015451.2_cds_AAN67282.1_1685	rsem/genbank
PRJNA533248	Nutrient-limited bioreactor port ‘P5’ (15 min)	PP_1662	28.608546014689924	-0.17466321258977283	0.2696024003616952	-0.6478548126999124	0.5170788594767294	0.7191911778754853	p5_15min	s_0min	lcl|AE015451.2_cds_AAN67283.1_1686	rsem/genbank
PRJNA533248	Nutrient-limited bioreactor port ‘P5’ (15 min)	PP_1663	335.1290084929594	0.294621358772399	0.12020833504984742	2.4509228802663876	0.014249047833041107	0.06626295701398548	p5_15min	s_0min	lcl|AE015451.2_cds_AAN67284.1_1687	rsem/genbank
PRJNA533248	Nutrient-limited bioreactor port ‘P5’ (15 min)	PP_1664	55.28401299708275	0.2664100019828783	0.25181624690468	1.0579539853269373	0.2900764211803962	0.5242797288787672	p5_15min	s_0min	lcl|AE015451.2_cds_AAN67285.1_1688	rsem/genbank
PRJNA533248	Nutrient-limited bioreactor port ‘P5’ (15 min)	PP_1665	672.3308558183783	0.7341929427917978	0.12615071850680623	5.8199663979891305	5.8859459187428265e-9	2.1663931179992976e-7	p5_15min	s_0min	lcl|AE015451.2_cds_AAN67286.1_1689	rsem/genbank
PRJNA533248	Nutrient-limited bioreactor port ‘P5’ (15 min)	PP_1666	50.77356838733141	0.18078876297981955	0.2610171155103548	0.692631832308512	0.48854062832730943	0.6981894577276159	p5_15min	s_0min	lcl|AE015451.2_cds_AAN67287.1_1690	rsem/genbank
PRJNA533248	Nutrient-limited bioreactor port ‘P5’ (15 min)	PP_1667	41.99931749021835	-0.500822573622193	0.27836843965213093	-1.7991356141093315	0.07199723124926988	0.2099771830291974	p5_15min	s_0min	lcl|AE015451.2_cds_AAN67288.1_1691	rsem/genbank
PRJNA533248	Nutrient-limited bioreactor port ‘P5’ (15 min)	PP_1668	15.741847748139897	-0.48343842642273654	0.39833895290715166	-1.213635831732029	0.2248868178434721	0.44985451045221414	p5_15min	s_0min	lcl|AE015451.2_cds_AAN67289.1_1692	rsem/genbank
PRJNA533248	Nutrient-limited bioreactor port ‘P5’ (15 min)	PP_1669	82.96727382354256	-1.6737634873629674	0.2972928654053124	-5.63001565840153	1.8019326196570194e-8	6.199692810240237e-7	p5_15min	s_0min	lcl|AE015451.2_cds_AAN67290.1_1693	rsem/genbank
PRJNA533248	Nutrient-limited bioreactor port ‘P5’ (15 min)	PP_1670	30.787574611085585	-0.5540536459523664	0.32540697506110006	-1.7026483401234238	0.08863389790136077	0.24353804816878524	p5_15min	s_0min	lcl|AE015451.2_cds_AAN67291.1_1694	rsem/genbank
PRJNA533248	Nutrient-limited bioreactor port ‘P5’ (15 min)	PP_1672	96.85684948279905	0.5651986665986005	0.2039476312073099	2.7712931170261252	0.00558341401933855	0.03252766842186434	p5_15min	s_0min	lcl|AE015451.2_cds_AAN67293.1_1695	rsem/genbank
PRJNA533248	Nutrient-limited bioreactor port ‘P5’ (15 min)	PP_1673	71.63791147587182	0.33969104070766043	0.2278131251961952	1.4910951263897316	0.13593652169805434	0.3261377488743618	p5_15min	s_0min	lcl|AE015451.2_cds_AAN67294.1_1696	rsem/genbank
PRJNA533248	Nutrient-limited bioreactor port ‘P5’ (15 min)	PP_1674	22.982493835647986	0.380173468311801	0.3584459196406708	1.0606159743509183	0.28886445989319115	0.5231574420380152	p5_15min	s_0min	lcl|AE015451.2_cds_AAN67295.1_1697	rsem/genbank
PRJNA533248	Nutrient-limited bioreactor port ‘P5’ (15 min)	PP_1675	8.324643121901266	-0.14696961579043577	0.7187769436609164	-0.20447180044741226	0.8379848264521612	0.922716130796582	p5_15min	s_0min	lcl|AE015451.2_cds_AAN67296.1_1698	rsem/genbank
PRJNA533248	Nutrient-limited bioreactor port ‘P5’ (15 min)	PP_1676	12.852604249718686	0.542213236950595	0.44208886002645326	1.2264802078888632	0.22001801890517017	0.4432098234033721	p5_15min	s_0min	lcl|AE015451.2_cds_AAN67297.1_1699	rsem/genbank
PRJNA533248	Nutrient-limited bioreactor port ‘P5’ (15 min)	PP_1677	145.00440866972838	0.5698357174907848	0.2015323693096563	2.8275146044416672	0.0046910875610042466	0.028518929244107764	p5_15min	s_0min	lcl|AE015451.2_cds_AAN67298.1_1700	rsem/genbank
PRJNA533248	Nutrient-limited bioreactor port ‘P5’ (15 min)	PP_1678	20.740827487662553	0.5493621811940473	0.37794842491268704	1.4535374272851116	0.14607459585500332	0.33983948068228204	p5_15min	s_0min	lcl|AE015451.2_cds_AAN67299.1_1701	rsem/genbank
PRJNA533248	Nutrient-limited bioreactor port ‘P5’ (15 min)	PP_1679	45.05742159687019	-0.025775709122237284	0.2760660062352815	-0.09336792122196146	0.9256112743216189	0.9654581155889854	p5_15min	s_0min	lcl|AE015451.2_cds_AAN67300.1_1702	rsem/genbank
PRJNA533248	Nutrient-limited bioreactor port ‘P5’ (15 min)	PP_1680	19.864477620296544	0.671732616125824	0.36243441485900885	1.8533908166174995	0.06382636264147686	0.19393894392853503	p5_15min	s_0min	lcl|AE015451.2_cds_AAN67301.1_1703	rsem/genbank
PRJNA533248	Nutrient-limited bioreactor port ‘P5’ (15 min)	PP_1681	6.021681990523804	0.31175406117503	0.6507475477116424	0.47907066614590404	0.6318883571778255	0.8026233065490411	p5_15min	s_0min	lcl|AE015451.2_cds_AAN67302.1_1704	rsem/genbank
PRJNA533248	Nutrient-limited bioreactor port ‘P5’ (15 min)	PP_1682	10.32879371749075	0.4024934597444271	0.4615849600162586	0.8719813135381401	0.38321857180355423	0.615383704910773	p5_15min	s_0min	lcl|AE015451.2_cds_AAN67303.2_1705	rsem/genbank
PRJNA533248	Nutrient-limited bioreactor port ‘P5’ (15 min)	PP_1683	27.162684389526046	0.4188928759944766	0.37917304021003917	1.1047538500164331	0.26926626267253634	0.5039322882022872	p5_15min	s_0min	lcl|AE015451.2_cds_AAN67304.1_1706	rsem/genbank
PRJNA533248	Nutrient-limited bioreactor port ‘P5’ (15 min)	PP_1684	47.36882632443669	0.8704616606029705	0.2487109139431566	3.499893297010345	4.6544442855602565e-4	0.00447354280725508	p5_15min	s_0min	lcl|AE015451.2_cds_AAN67305.1_1707	rsem/genbank
PRJNA533248	Nutrient-limited bioreactor port ‘P5’ (15 min)	PP_1686	687.1438388471686	0.1828565750746114	0.22302651301020532	0.8198871632192186	0.41228043531765696	0.6422268723386598	p5_15min	s_0min	lcl|AE015451.2_cds_AAN67307.1_1709	rsem/genbank
PRJNA533248	Nutrient-limited bioreactor port ‘P5’ (15 min)	PP_1687	15.866910308523359	-0.3298712403310033	0.4565806920654548	-0.72248180018027	0.4699983109186302	0.6864201723290237	p5_15min	s_0min	lcl|AE015451.2_cds_AAN67308.1_1710	rsem/genbank
PRJNA533248	Nutrient-limited bioreactor port ‘P5’ (15 min)	PP_1688	17.58979551363603	-0.9962471161579518	0.4414968447796857	-2.256521485799283	0.02403799126453655	0.09705518312958317	p5_15min	s_0min	lcl|AE015451.2_cds_AAN67309.1_1711	rsem/genbank
PRJNA533248	Nutrient-limited bioreactor port ‘P5’ (15 min)	PP_1689	1658.2648614784252	-0.39607467167653243	0.3481185096113053	-1.1377581505757135	0.25522148425977154	0.4858827615338393	p5_15min	s_0min	lcl|AE015451.2_cds_AAN67310.1_1712	rsem/genbank
PRJNA533248	Nutrient-limited bioreactor port ‘P5’ (15 min)	PP_1690	17.120059222144683	0.3114138760055316	0.32835772268623303	0.9483982086911585	0.34292677101581975	0.5788184531756532	p5_15min	s_0min	lcl|AE015451.2_cds_AAN67311.1_1713	rsem/genbank
PRJNA533248	Nutrient-limited bioreactor port ‘P5’ (15 min)	PP_1691	1.6440751374586415	-0.9497245239458044	1.225379421792022	-0.7750452692904751	0.4383129103084597	NA	p5_15min	s_0min	lcl|AE015451.2_cds_AAN67312.1_1714	rsem/genbank
PRJNA533248	Nutrient-limited bioreactor port ‘P5’ (15 min)	PP_1692	0.6704882091801677	-0.45511982194256784	2.1133157427095646	-0.21535817518637368	0.8294880762672039	NA	p5_15min	s_0min	lcl|AE015451.2_cds_AAN67313.2_1715	rsem/genbank
PRJNA533248	Nutrient-limited bioreactor port ‘P5’ (15 min)	PP_1694	37.06333575977744	0.07029643426731498	0.26175333569703513	0.26855984119598453	0.7882684192945875	0.8961861378430808	p5_15min	s_0min	lcl|AE015451.2_cds_AAN67315.1_1716	rsem/genbank
PRJNA533248	Nutrient-limited bioreactor port ‘P5’ (15 min)	PP_1695	105.7385917703635	-0.03084943617279619	0.15503063080056334	-0.19898929658927822	0.8422711172533515	0.9246037947750863	p5_15min	s_0min	lcl|AE015451.2_cds_AAN67316.1_1717	rsem/genbank
PRJNA533248	Nutrient-limited bioreactor port ‘P5’ (15 min)	PP_1696	22.050098521434375	0.6089110509343425	0.3230893229123079	1.8846523476717045	0.059476789860189345	0.18517757262700263	p5_15min	s_0min	lcl|AE015451.2_cds_AAN67317.1_1718	rsem/genbank
PRJNA533248	Nutrient-limited bioreactor port ‘P5’ (15 min)	PP_1697	12.241561805118856	-0.21985582197235498	0.4498743870063306	-0.488704910353701	0.6250506268983516	0.7993128637912287	p5_15min	s_0min	lcl|AE015451.2_cds_AAN67318.2_1719	rsem/genbank
PRJNA533248	Nutrient-limited bioreactor port ‘P5’ (15 min)	PP_1698	15.569223569928665	0.5935805042451783	0.3901760900937724	1.5213143996151095	0.12818095841089344	0.3150120033824648	p5_15min	s_0min	lcl|AE015451.2_cds_AAN67319.1_1720	rsem/genbank
PRJNA533248	Nutrient-limited bioreactor port ‘P5’ (15 min)	PP_1699	4.561421371771811	-0.06407989705493677	0.6401551776810137	-0.10010056825138651	0.9202644842003856	NA	p5_15min	s_0min	lcl|AE015451.2_cds_AAN67320.1_1721	rsem/genbank
PRJNA533248	Nutrient-limited bioreactor port ‘P5’ (15 min)	PP_1700	285.01064978612214	0.2882527872119064	0.1280675630703951	2.250786852666682	0.024399040644974626	0.09792852155193346	p5_15min	s_0min	lcl|AE015451.2_cds_AAN67321.1_1722	rsem/genbank
PRJNA533248	Nutrient-limited bioreactor port ‘P5’ (15 min)	PP_1701	16.115902993266968	0.3454196834580049	0.3676730939232657	0.9394750096402074	0.3474869170361462	0.583404484472285	p5_15min	s_0min	lcl|AE015451.2_cds_AAN67322.1_1723	rsem/genbank
PRJNA533248	Nutrient-limited bioreactor port ‘P5’ (15 min)	PP_1702	856.2403864733581	0.25219640743458277	0.12313822604317741	2.0480756913466673	0.040552583373730085	0.14147852323496315	p5_15min	s_0min	lcl|AE015451.2_cds_AAN67323.1_1724	rsem/genbank
PRJNA533248	Nutrient-limited bioreactor port ‘P5’ (15 min)	PP_1703	28.67903424424274	-0.1414256862356785	0.35248018805684483	-0.40123017130503413	0.6882506691774719	0.8398391614635407	p5_15min	s_0min	lcl|AE015451.2_cds_AAN67324.2_1725	rsem/genbank
PRJNA533248	Nutrient-limited bioreactor port ‘P5’ (15 min)	PP_1705	4.866966170208829	-0.38786160434227235	0.7709409145575131	-0.5031015957492517	0.6148928448484298	NA	p5_15min	s_0min	lcl|AE015451.2_cds_AAN67326.1_1726	rsem/genbank
PRJNA533248	Nutrient-limited bioreactor port ‘P5’ (15 min)	PP_1706	0.740435966635704	-1.2754631023740408	1.5190831899803623	-0.8396268952133749	0.40111761453665185	NA	p5_15min	s_0min	lcl|AE015451.2_cds_AAN67327.1_1727	rsem/genbank
PRJNA533248	Nutrient-limited bioreactor port ‘P5’ (15 min)	PP_1707	8.635526169338902	-0.7377561184892346	0.520058616549304	-1.4186018556608069	0.15601512457743008	0.3546001969811575	p5_15min	s_0min	lcl|AE015451.2_cds_AAN67328.1_1728	rsem/genbank
PRJNA533248	Nutrient-limited bioreactor port ‘P5’ (15 min)	PP_1708	5.937829785127095	0.30083529027689093	0.6978116376675104	0.4311124579155146	0.6663866027303698	0.8282731910376429	p5_15min	s_0min	lcl|AE015451.2_cds_AAN67329.1_1729	rsem/genbank
PRJNA533248	Nutrient-limited bioreactor port ‘P5’ (15 min)	PP_1709	4.451075142545219	-0.6349373276088931	0.672822457859994	-0.9436922329085152	0.3453269442479417	NA	p5_15min	s_0min	lcl|AE015451.2_cds_AAN67330.1_1730	rsem/genbank
PRJNA533248	Nutrient-limited bioreactor port ‘P5’ (15 min)	PP_1710	11.01199407308668	0.0818809379326214	0.568990876546122	0.14390553751872712	0.8855750628983001	0.945015613264176	p5_15min	s_0min	lcl|AE015451.2_cds_AAN67331.1_1731	rsem/genbank
PRJNA533248	Nutrient-limited bioreactor port ‘P5’ (15 min)	PP_1711	6.421954826329146	-0.25577038646778527	0.5928718155737658	-0.4314092519649587	0.6661708238580779	0.8282218045766311	p5_15min	s_0min	lcl|AE015451.2_cds_AAN67332.1_1732	rsem/genbank
PRJNA533248	Nutrient-limited bioreactor port ‘P5’ (15 min)	PP_1712	452.29102169654135	-0.8184504576056566	0.10455659034674379	-7.82782275982229	4.963910486556934e-15	5.481080695388913e-13	p5_15min	s_0min	lcl|AE015451.2_cds_AAN67333.1_1733	rsem/genbank
PRJNA533248	Nutrient-limited bioreactor port ‘P5’ (15 min)	PP_1713	7.430964503077191	-0.8613983614195083	0.6044532921551831	-1.425086723158022	0.15413213402719422	0.35127425321077205	p5_15min	s_0min	lcl|AE015451.2_cds_AAN67334.1_1734	rsem/genbank
PRJNA533248	Nutrient-limited bioreactor port ‘P5’ (15 min)	PP_1714	1734.9445232513604	-0.6120555028035799	0.25748177640443387	-2.3770828031037317	0.017450170401634997	0.07643303419461529	p5_15min	s_0min	lcl|AE015451.2_cds_AAN67335.1_1735	rsem/genbank
PRJNA533248	Nutrient-limited bioreactor port ‘P5’ (15 min)	PP_1715	5.395560252205274	0.24290617389130667	0.6949091791070257	0.3495509646360503	0.7266757164915771	0.862995573262133	p5_15min	s_0min	lcl|AE015451.2_cds_AAN67336.1_1736	rsem/genbank
PRJNA533248	Nutrient-limited bioreactor port ‘P5’ (15 min)	PP_1716	103.77544485055873	0.8917057331386451	0.25913498762532755	3.441085826773516	5.793847221361786e-4	0.005383402467128329	p5_15min	s_0min	lcl|AE015451.2_cds_AAN67337.1_1737	rsem/genbank
PRJNA533248	Nutrient-limited bioreactor port ‘P5’ (15 min)	PP_1717	5.840856092214887	0.6411548636056185	0.6956469470077217	0.9216670415409753	0.3567022770859161	0.5924388251676267	p5_15min	s_0min	lcl|AE015451.2_cds_AAN67338.1_1738	rsem/genbank
PRJNA533248	Nutrient-limited bioreactor port ‘P5’ (15 min)	PP_1718	20.088897734094363	0.03612278901838766	0.38269853240217677	0.09438967218308099	0.9247996195812835	0.9652557911127575	p5_15min	s_0min	lcl|AE015451.2_cds_AAN67339.2_1739	rsem/genbank
PRJNA533248	Nutrient-limited bioreactor port ‘P5’ (15 min)	PP_1719	3720.705178623716	0.30599166885406465	0.10662365598183937	2.8698290828273842	0.004106937270252765	0.025841197080408863	p5_15min	s_0min	lcl|AE015451.2_cds_AAN67340.1_1740	rsem/genbank
PRJNA533248	Nutrient-limited bioreactor port ‘P5’ (15 min)	PP_1720	255.9036540487403	0.05743386136314708	0.21143075693432328	0.2716438336404753	0.7858958919324421	0.8944624863029198	p5_15min	s_0min	lcl|AE015451.2_cds_AAN67341.1_1741	rsem/genbank
PRJNA533248	Nutrient-limited bioreactor port ‘P5’ (15 min)	PP_1721	310.80892469996064	-0.27886612172531383	0.1717942673330543	-1.6232562707385418	0.10453463333199785	0.2744600783646617	p5_15min	s_0min	lcl|AE015451.2_cds_AAN67342.1_1742	rsem/genbank
PRJNA533248	Nutrient-limited bioreactor port ‘P5’ (15 min)	PP_1722	26.41886477006664	-0.21261232094444904	0.29095115113756964	-0.7307492000398381	0.4649323577169329	0.6837833811678782	p5_15min	s_0min	lcl|AE015451.2_cds_AAN67343.1_1743	rsem/genbank
PRJNA533248	Nutrient-limited bioreactor port ‘P5’ (15 min)	PP_1723	19.135606532185115	-0.13107024191559624	0.3618841035742011	-0.3621884482381566	0.7172112113671891	0.8581952700532797	p5_15min	s_0min	lcl|AE015451.2_cds_AAN67344.1_1744	rsem/genbank
PRJNA533248	Nutrient-limited bioreactor port ‘P5’ (15 min)	PP_1724	12.883111665630208	-1.1594722394167114	0.4870224163792987	-2.380736903316789	0.01727804722619276	0.0759418572104379	p5_15min	s_0min	lcl|AE015451.2_cds_AAN67345.1_1745	rsem/genbank
PRJNA533248	Nutrient-limited bioreactor port ‘P5’ (15 min)	PP_1725	86.446432739198	-0.32516724868426766	0.18423456811670702	-1.7649632857080548	0.0775699363043223	0.22173513399935116	p5_15min	s_0min	lcl|AE015451.2_cds_AAN67346.1_1746	rsem/genbank
PRJNA533248	Nutrient-limited bioreactor port ‘P5’ (15 min)	PP_1726	2797.82520145735	-0.2914124149649428	0.08984444444155627	-3.2435218090140934	0.001180617719304361	0.00951710175086096	p5_15min	s_0min	lcl|AE015451.2_cds_AAN67347.1_1747	rsem/genbank
PRJNA533248	Nutrient-limited bioreactor port ‘P5’ (15 min)	PP_1727	7.298279642431436	-0.3651319786008423	0.6232436936120446	-0.5858574781313854	0.5579712942638747	0.7522286967309318	p5_15min	s_0min	lcl|AE015451.2_cds_AAN67348.1_1748	rsem/genbank
PRJNA533248	Nutrient-limited bioreactor port ‘P5’ (15 min)	PP_1728	71.16480517388868	-0.1542341772103722	0.2159921855476077	-0.7140729504604083	0.47518207120312483	0.6893261454544567	p5_15min	s_0min	lcl|AE015451.2_cds_AAN67349.1_1749	rsem/genbank
PRJNA533248	Nutrient-limited bioreactor port ‘P5’ (15 min)	PP_1729	1.8348803912402467	-0.15449414120245863	0.9836862639891192	-0.15705631648849327	0.8752004646323732	NA	p5_15min	s_0min	lcl|AE015451.2_cds_AAN67350.1_1750	rsem/genbank
PRJNA533248	Nutrient-limited bioreactor port ‘P5’ (15 min)	PP_1730	138.73463696715507	0.4687025594360945	0.18049718801983955	2.5967305340212645	0.009411572575870988	0.0481531752049951	p5_15min	s_0min	lcl|AE015451.2_cds_AAN67351.1_1751	rsem/genbank
PRJNA533248	Nutrient-limited bioreactor port ‘P5’ (15 min)	PP_1732	382.57277895350984	0.3522880325816964	0.10552649995357494	3.3383845075566905	8.426705264601127e-4	0.007314441790918857	p5_15min	s_0min	lcl|AE015451.2_cds_AAN67352.1_1753	rsem/genbank
PRJNA533248	Nutrient-limited bioreactor port ‘P5’ (15 min)	PP_1733	3395.584067400981	0.004022255377435175	0.20732663088871145	0.019400572710768817	0.984521553538112	0.9899424684877076	p5_15min	s_0min	lcl|AE015451.2_cds_AAN67353.1_1754	rsem/genbank
PRJNA533248	Nutrient-limited bioreactor port ‘P5’ (15 min)	PP_1734	127.98110569400201	-0.7969792050194923	0.27306354108272124	-2.91865842601835	0.0035154119210145857	0.02280215273357548	p5_15min	s_0min	lcl|AE015451.2_cds_AAN67354.1_1755	rsem/genbank
PRJNA533248	Nutrient-limited bioreactor port ‘P5’ (15 min)	PP_1735	24.14648462733521	0.24665506265289464	0.3440807710141568	0.7168522144550366	0.47346528976775915	0.6882594411087464	p5_15min	s_0min	lcl|AE015451.2_cds_AAN67355.1_1756	rsem/genbank
PRJNA533248	Nutrient-limited bioreactor port ‘P5’ (15 min)	PP_1736	4.419262887905814	-0.6263182561548372	0.6893297390645856	-0.908590215481992	0.36356647329075775	NA	p5_15min	s_0min	lcl|AE015451.2_cds_AAN67356.1_1757	rsem/genbank
PRJNA533248	Nutrient-limited bioreactor port ‘P5’ (15 min)	PP_1737	58.79282924775112	0.25852325109408225	0.19737902790286976	1.3097807494588614	0.19027001728025894	0.40638736332529357	p5_15min	s_0min	lcl|AE015451.2_cds_AAN67357.1_1758	rsem/genbank
PRJNA533248	Nutrient-limited bioreactor port ‘P5’ (15 min)	PP_1738	116.23601970692037	-0.14515201216524162	0.28893551114953386	-0.5023681983144003	0.6154085448480295	0.7922884411438298	p5_15min	s_0min	lcl|AE015451.2_cds_AAN67358.1_1759	rsem/genbank
PRJNA533248	Nutrient-limited bioreactor port ‘P5’ (15 min)	PP_1739	5.693062320361158	-0.5445867116404551	0.718274407824485	-0.7581875474164581	0.44833871491345095	0.6720277104887128	p5_15min	s_0min	lcl|AE015451.2_cds_AAN67359.1_1760	rsem/genbank
PRJNA533248	Nutrient-limited bioreactor port ‘P5’ (15 min)	PP_1740	70.51186494036831	-0.5492962675018367	0.2186480480362942	-2.512239521162599	0.011996763270634857	0.05794570906304608	p5_15min	s_0min	lcl|AE015451.2_cds_AAN67360.1_1761	rsem/genbank
PRJNA533248	Nutrient-limited bioreactor port ‘P5’ (15 min)	PP_1741	512.3907425330272	0.02164105899169619	0.13881029941656228	0.15590384202509736	0.8761088168450559	0.9419756934738056	p5_15min	s_0min	lcl|AE015451.2_cds_AAN67361.1_1762	rsem/genbank
PRJNA533248	Nutrient-limited bioreactor port ‘P5’ (15 min)	PP_1742	71.4615215524822	0.501890824976784	0.3054290468522135	1.643232135742582	0.10033491334951257	0.26703484786069825	p5_15min	s_0min	lcl|AE015451.2_cds_AAN67362.1_1763	rsem/genbank
PRJNA533248	Nutrient-limited bioreactor port ‘P5’ (15 min)	PP_1743	579.0187520976162	0.44968157487153065	0.19211466292740934	2.3406936671015224	0.019247952727809756	0.08263100956913852	p5_15min	s_0min	lcl|AE015451.2_cds_AAN67363.1_1764	rsem/genbank
PRJNA533248	Nutrient-limited bioreactor port ‘P5’ (15 min)	PP_1745	15.300845139410743	-0.11866669968596764	0.37660387412620794	-0.3150968639430404	0.7526881095438565	0.8752787519260913	p5_15min	s_0min	lcl|AE015451.2_cds_AAN67365.1_1766	rsem/genbank
PRJNA533248	Nutrient-limited bioreactor port ‘P5’ (15 min)	PP_1746	0.21784578861756929	-0.365817197769092	5.227451264989118	-0.06998003027195195	0.9442095541983733	NA	p5_15min	s_0min	lcl|AE015451.2_cds_AAN67366.1_1767	rsem/genbank
PRJNA533248	Nutrient-limited bioreactor port ‘P5’ (15 min)	PP_1747	2.5874467102726926	-0.6172235375286448	0.9544733490610262	-0.6466639829554647	0.5178494382270833	NA	p5_15min	s_0min	lcl|AE015451.2_cds_AAN67367.1_1768	rsem/genbank
PRJNA533248	Nutrient-limited bioreactor port ‘P5’ (15 min)	PP_1748	4.378115998326026	-0.38697685985846375	0.7583463297642125	-0.5102904104234063	0.6098480200385261	NA	p5_15min	s_0min	lcl|AE015451.2_cds_AAN67368.1_1769	rsem/genbank
PRJNA533248	Nutrient-limited bioreactor port ‘P5’ (15 min)	PP_1749	7.006735452767382	-1.1194492349240222	0.6750568825842365	-1.658303564936	0.09725620983683672	0.2613313436928697	p5_15min	s_0min	lcl|AE015451.2_cds_AAN67369.1_1770	rsem/genbank
PRJNA533248	Nutrient-limited bioreactor port ‘P5’ (15 min)	PP_1750	8.217894123466532	-0.9124129208097597	0.5816305864281789	-1.5687155079187476	0.11671424344824172	0.29591697419626656	p5_15min	s_0min	lcl|AE015451.2_cds_AAN67370.1_1771	rsem/genbank
PRJNA533248	Nutrient-limited bioreactor port ‘P5’ (15 min)	PP_1751	45.864515030138676	-0.06972925212303427	0.23550103164171082	-0.2960889455003311	0.7671621559103177	0.8851727621536302	p5_15min	s_0min	lcl|AE015451.2_cds_AAN67371.1_1772	rsem/genbank
PRJNA533248	Nutrient-limited bioreactor port ‘P5’ (15 min)	PP_1752	659.7983634770404	-0.4317767187917454	0.19970161206999074	-2.1621093305967793	0.03060975000200085	0.1167866329353865	p5_15min	s_0min	lcl|AE015451.2_cds_AAN67372.1_1773	rsem/genbank
PRJNA533248	Nutrient-limited bioreactor port ‘P5’ (15 min)	PP_1753	6.700457593782746	-0.2719126117785156	0.5762634517168362	-0.47185468897674904	0.63703051195098	0.8067807070534151	p5_15min	s_0min	lcl|AE015451.2_cds_AAN67373.1_1774	rsem/genbank
PRJNA533248	Nutrient-limited bioreactor port ‘P5’ (15 min)	PP_1754	608.9400604286328	-0.22771342505658168	0.4215763735116176	-0.5401475020048923	0.5890953137897482	0.7741557015980416	p5_15min	s_0min	lcl|AE015451.2_cds_AAN67374.1_1775	rsem/genbank
PRJNA533248	Nutrient-limited bioreactor port ‘P5’ (15 min)	PP_1755	940.4818478993132	-0.2654873837372867	0.12823089250925643	-2.0703855252206274	0.038416256244119956	0.13632315743429113	p5_15min	s_0min	lcl|AE015451.2_cds_AAN67375.1_1776	rsem/genbank
PRJNA533248	Nutrient-limited bioreactor port ‘P5’ (15 min)	PP_1756	158.97039837593314	-0.8222337826618372	0.21955609986846608	-3.7449826406755697	1.8040624933346932e-4	0.0020690069368002714	p5_15min	s_0min	lcl|AE015451.2_cds_AAN67376.1_1777	rsem/genbank
PRJNA533248	Nutrient-limited bioreactor port ‘P5’ (15 min)	PP_1757	40.13641197818328	-0.5432551690360061	0.28688658507589865	-1.8936234641026615	0.05827500675014336	0.18239270405384356	p5_15min	s_0min	lcl|AE015451.2_cds_AAN67377.1_1778	rsem/genbank
PRJNA533248	Nutrient-limited bioreactor port ‘P5’ (15 min)	PP_1758	1025.002257555016	0.2011071850149886	0.17647238671624135	1.1395957676843729	0.2544547494112735	0.4855912983137968	p5_15min	s_0min	lcl|AE015451.2_cds_AAN67378.1_1779	rsem/genbank
PRJNA533248	Nutrient-limited bioreactor port ‘P5’ (15 min)	PP_1759	13.99679967289735	0.6565242576875063	0.507712652824064	1.2931020214597835	0.19597577609602337	0.41410457717130356	p5_15min	s_0min	lcl|AE015451.2_cds_AAN67379.1_1780	rsem/genbank
PRJNA533248	Nutrient-limited bioreactor port ‘P5’ (15 min)	PP_1760	40.9860756359885	-0.0862962206051396	0.24838216195372073	-0.34743324531178915	0.7282658608900116	0.8642355179969444	p5_15min	s_0min	lcl|AE015451.2_cds_AAN67380.1_1781	rsem/genbank
PRJNA533248	Nutrient-limited bioreactor port ‘P5’ (15 min)	PP_1761	1036.2159182133062	-0.09687077914244926	0.18248785767136175	-0.5308341079706337	0.5955337420492027	0.7797908367068902	p5_15min	s_0min	lcl|AE015451.2_cds_AAN67381.2_1782	rsem/genbank
PRJNA533248	Nutrient-limited bioreactor port ‘P5’ (15 min)	PP_1762	723.0818791046064	-0.460995980553658	0.19210000395247973	-2.39977080202297	0.016405340235115615	0.0735567880288727	p5_15min	s_0min	lcl|AE015451.2_cds_AAN67382.1_1783	rsem/genbank
PRJNA533248	Nutrient-limited bioreactor port ‘P5’ (15 min)	PP_1763	209.40389353224757	0.3543646971742322	0.1395405752842564	2.5395100776412898	0.011100784717791173	0.054705428567421124	p5_15min	s_0min	lcl|AE015451.2_cds_AAN67383.1_1784	rsem/genbank
PRJNA533248	Nutrient-limited bioreactor port ‘P5’ (15 min)	PP_1764	84.31762204264083	0.435238444022962	0.19483225016733347	2.233913757343322	0.025488748182011866	0.10135726664002707	p5_15min	s_0min	lcl|AE015451.2_cds_AAN67384.1_1785	rsem/genbank
PRJNA533248	Nutrient-limited bioreactor port ‘P5’ (15 min)	PP_1765	171.32301469328698	0.009306630355926238	0.18941789962100905	0.049132792489765334	0.9608134703287347	0.9802196727805828	p5_15min	s_0min	lcl|AE015451.2_cds_AAN67385.1_1786	rsem/genbank
PRJNA533248	Nutrient-limited bioreactor port ‘P5’ (15 min)	PP_1766	93.53736512394596	0.4096002566784429	0.21326486638064152	1.920617603967529	0.054779934161511085	0.17467772155732347	p5_15min	s_0min	lcl|AE015451.2_cds_AAN67386.1_1787	rsem/genbank
PRJNA533248	Nutrient-limited bioreactor port ‘P5’ (15 min)	PP_1767	3514.730341714068	0.48209379259474106	0.12770669537151735	3.7750079680024613	1.6000254905045592e-4	0.0018897813504765292	p5_15min	s_0min	lcl|AE015451.2_cds_AAN67387.1_1788	rsem/genbank
PRJNA533248	Nutrient-limited bioreactor port ‘P5’ (15 min)	PP_1768	1035.6536793522891	0.1617698123657313	0.16899885117937632	0.9572243316259464	0.3384540384709437	0.5741263932333122	p5_15min	s_0min	lcl|AE015451.2_cds_AAN67388.1_1789	rsem/genbank
PRJNA533248	Nutrient-limited bioreactor port ‘P5’ (15 min)	PP_1769	3627.1246067225343	0.5013011335840374	0.14694140789162988	3.411571596984764	6.458953646621722e-4	0.005892420979897703	p5_15min	s_0min	lcl|AE015451.2_cds_AAN67389.1_1790	rsem/genbank
PRJNA533248	Nutrient-limited bioreactor port ‘P5’ (15 min)	PP_1770	1165.6073987223738	0.333051786155252	0.1390121031249225	2.3958474022650873	0.016581992163558316	0.07399558157196888	p5_15min	s_0min	lcl|AE015451.2_cds_AAN67390.1_1791	rsem/genbank
PRJNA533248	Nutrient-limited bioreactor port ‘P5’ (15 min)	PP_1771	428.41673764705934	-0.023281400951127386	0.11694778397716137	-0.19907517833492247	0.8422039374248982	0.9246037947750863	p5_15min	s_0min	lcl|AE015451.2_cds_AAN67391.1_1792	rsem/genbank
PRJNA533248	Nutrient-limited bioreactor port ‘P5’ (15 min)	PP_1772	85887.11420550068	0.4450853733177389	0.2735788300941734	1.626899907293734	0.10375835768456529	0.27308463541370065	p5_15min	s_0min	lcl|AE015451.2_cds_AAN67392.1_1793	rsem/genbank
PRJNA533248	Nutrient-limited bioreactor port ‘P5’ (15 min)	PP_1773	188.42922953322395	0.19782247197182753	0.18712843757046788	1.0571480986011683	0.2904440025622146	0.5245447410290586	p5_15min	s_0min	lcl|AE015451.2_cds_AAN67393.1_1794	rsem/genbank
PRJNA533248	Nutrient-limited bioreactor port ‘P5’ (15 min)	PP_1774	23.086658968871088	-0.28918386808947083	0.326308148084807	-0.8862293809908552	0.3754939342726348	0.6099367772584571	p5_15min	s_0min	lcl|AE015451.2_cds_AAN67394.1_1795	rsem/genbank
PRJNA533248	Nutrient-limited bioreactor port ‘P5’ (15 min)	PP_1775	57.77658274608428	-0.09954183357029346	0.2299098195289471	-0.4329603397290324	0.6650435827106702	0.8276872688624541	p5_15min	s_0min	lcl|AE015451.2_cds_AAN67395.1_1796	rsem/genbank
PRJNA533248	Nutrient-limited bioreactor port ‘P5’ (15 min)	PP_1776	3179.678545511252	0.36714841982439667	0.19230762272642693	1.9091724738685727	0.05623984595464069	0.17804166627236276	p5_15min	s_0min	lcl|AE015451.2_cds_AAN67396.1_1797	rsem/genbank
PRJNA533248	Nutrient-limited bioreactor port ‘P5’ (15 min)	PP_1777	1149.2516264383016	0.17887984050915345	0.1573663127758437	1.1367098672760676	0.2556595930318812	0.4865217425712913	p5_15min	s_0min	lcl|AE015451.2_cds_AAN67397.1_1798	rsem/genbank
PRJNA533248	Nutrient-limited bioreactor port ‘P5’ (15 min)	PP_1778	718.9754722260286	0.40551552190672746	0.1944128410879515	2.0858474143859356	0.03699244691574667	0.1330607105727009	p5_15min	s_0min	lcl|AE015451.2_cds_AAN67398.1_1799	rsem/genbank
PRJNA533248	Nutrient-limited bioreactor port ‘P5’ (15 min)	PP_1779	1175.6123223901632	-0.3718413930140302	0.2740328580164773	-1.3569226541135142	0.1748057878348871	0.38353876184844915	p5_15min	s_0min	lcl|AE015451.2_cds_AAN67399.1_1800	rsem/genbank
PRJNA533248	Nutrient-limited bioreactor port ‘P5’ (15 min)	PP_1780	4768.5244517158	0.3591502723962697	0.11446986995736824	3.1375092199373267	0.0017038991511640798	0.012700334646353298	p5_15min	s_0min	lcl|AE015451.2_cds_AAN67400.2_1801	rsem/genbank
PRJNA533248	Nutrient-limited bioreactor port ‘P5’ (15 min)	PP_1781	84.89209125698319	-0.4577202322293619	0.2466054406769489	-1.8560832679639525	0.06344169027523919	0.19371134754137342	p5_15min	s_0min	lcl|AE015451.2_cds_AAN67401.1_1802	rsem/genbank
PRJNA533248	Nutrient-limited bioreactor port ‘P5’ (15 min)	PP_1782	297.89690787833706	-0.1534530728038919	0.2900346943622068	-0.5290852294113946	0.5967463273465905	0.7803860600515858	p5_15min	s_0min	lcl|AE015451.2_cds_AAN67402.1_1803	rsem/genbank
PRJNA533248	Nutrient-limited bioreactor port ‘P5’ (15 min)	PP_1783	918.8174152239063	-0.02293161368205161	0.3669437996438275	-0.06249353090121726	0.9501698134651883	0.97686663647482	p5_15min	s_0min	lcl|AE015451.2_cds_AAN67403.1_1804	rsem/genbank
PRJNA533248	Nutrient-limited bioreactor port ‘P5’ (15 min)	PP_1784	209.28729069800653	0.026686754075877325	0.17083713150812124	0.15621167272179756	0.8758661761865041	0.9419756934738056	p5_15min	s_0min	lcl|AE015451.2_cds_AAN67404.1_1805	rsem/genbank
PRJNA533248	Nutrient-limited bioreactor port ‘P5’ (15 min)	PP_1785	1534.431893393164	-0.046054254424104664	0.25187833460762526	-0.18284325444603142	0.85492100852508	0.9310438965544661	p5_15min	s_0min	lcl|AE015451.2_cds_AAN67405.1_1806	rsem/genbank
PRJNA533248	Nutrient-limited bioreactor port ‘P5’ (15 min)	PP_1786	14111.777139784797	0.6580705099493271	0.43318125810206354	1.5191573911405847	0.12872288355855802	0.31601667587178567	p5_15min	s_0min	lcl|AE015451.2_cds_AAN67406.1_1807	rsem/genbank
PRJNA533248	Nutrient-limited bioreactor port ‘P5’ (15 min)	PP_1787	9786.646153652368	0.8599982350694746	0.6016073485294772	1.429500881549383	0.15286032173966835	0.3492689160827456	p5_15min	s_0min	lcl|AE015451.2_cds_AAN67407.1_1808	rsem/genbank
PRJNA533248	Nutrient-limited bioreactor port ‘P5’ (15 min)	PP_1788	3747.5482457153735	-0.5322374039041101	0.6599686428829735	-0.8064586244266262	0.41997845589066574	0.6496701540560902	p5_15min	s_0min	lcl|AE015451.2_cds_AAN67408.1_1809	rsem/genbank
PRJNA533248	Nutrient-limited bioreactor port ‘P5’ (15 min)	PP_1789	691.2234981476604	-0.8154041884681225	0.653212783089632	-1.2482979659573425	0.21192195882443296	0.43328199611665785	p5_15min	s_0min	lcl|AE015451.2_cds_AAN67409.1_1810	rsem/genbank
PRJNA533248	Nutrient-limited bioreactor port ‘P5’ (15 min)	PP_1790	5214.747906452371	-0.2706972907025435	0.6346849318512723	-0.4265065658845306	0.669738764651866	0.8300495052380735	p5_15min	s_0min	lcl|AE015451.2_cds_AAN67410.1_1811	rsem/genbank
PRJNA533248	Nutrient-limited bioreactor port ‘P5’ (15 min)	PP_1791	4982.338880846135	0.18083991472155223	0.372475693272712	0.4855079619628988	0.6273160662387833	0.7998273564443195	p5_15min	s_0min	lcl|AE015451.2_cds_AAN67411.1_1812	rsem/genbank
PRJNA533248	Nutrient-limited bioreactor port ‘P5’ (15 min)	PP_1792	2384.9662967654317	0.2892953424884356	0.21033743366692084	1.3753868602701897	0.1690115404252074	0.37463435758117875	p5_15min	s_0min	lcl|AE015451.2_cds_AAN67412.1_1813	rsem/genbank
PRJNA533248	Nutrient-limited bioreactor port ‘P5’ (15 min)	PP_1793	1655.649154861501	0.22740767868777892	0.17957863277666838	1.2663404057129266	0.2053912368164367	0.42547258976426366	p5_15min	s_0min	lcl|AE015451.2_cds_AAN67413.1_1814	rsem/genbank
PRJNA533248	Nutrient-limited bioreactor port ‘P5’ (15 min)	PP_1794	10465.961469257745	0.31418705454487444	0.10423097055015701	3.0143349225908285	0.0025754332235992943	0.01792984889391415	p5_15min	s_0min	lcl|AE015451.2_cds_AAN67414.1_1815	rsem/genbank
PRJNA533248	Nutrient-limited bioreactor port ‘P5’ (15 min)	PP_1795	1324.3517461241863	-0.9134255702380984	0.1848869956804928	-4.940453312447182	7.79411542313843e-7	1.8596211069880032e-5	p5_15min	s_0min	lcl|AE015451.2_cds_AAN67415.1_1816	rsem/genbank
PRJNA533248	Nutrient-limited bioreactor port ‘P5’ (15 min)	PP_1797	228.81599751377314	0.25757198968895895	0.12924500755262516	1.9928970144868645	0.0462727253215199	0.15637217069507225	p5_15min	s_0min	lcl|AE015451.2_cds_AAN67416.1_1817	rsem/genbank
PRJNA533248	Nutrient-limited bioreactor port ‘P5’ (15 min)	PP_1798	154.84573190565467	-0.48478253678393696	0.1644274628209124	-2.94830637453758	0.0031952022895533577	0.0211292764217261	p5_15min	s_0min	lcl|AE015451.2_cds_AAN67417.1_1818	rsem/genbank
PRJNA533248	Nutrient-limited bioreactor port ‘P5’ (15 min)	PP_1799	3030.8954343788278	-0.06408729728211975	0.2095888244197439	-0.3057763096842034	0.7597749672114863	0.8809307800537576	p5_15min	s_0min	lcl|AE015451.2_cds_AAN67418.1_1819	rsem/genbank
PRJNA533248	Nutrient-limited bioreactor port ‘P5’ (15 min)	PP_1800	281.9694548750759	-0.44516078485631283	0.13820997615590075	-3.220901972764772	0.0012778784867469098	0.01019725555474677	p5_15min	s_0min	lcl|AE015451.2_cds_AAN67419.1_1820	rsem/genbank
PRJNA533248	Nutrient-limited bioreactor port ‘P5’ (15 min)	PP_1801	207.52363581041377	-0.33286284687058176	0.14788793564102765	-2.250777559560698	0.024399629527366743	0.09792852155193346	p5_15min	s_0min	lcl|AE015451.2_cds_AAN67420.1_1821	rsem/genbank
PRJNA533248	Nutrient-limited bioreactor port ‘P5’ (15 min)	PP_1802	275.6447177928359	-0.30754123205483846	0.16788918104000386	-1.8318109013919066	0.06697959852434111	0.20013790672974927	p5_15min	s_0min	lcl|AE015451.2_cds_AAN67421.2_1822	rsem/genbank
PRJNA533248	Nutrient-limited bioreactor port ‘P5’ (15 min)	PP_1803	83.48956454801568	0.18606073043220914	0.2066755934191125	0.9002549713497182	0.3679845780316596	0.6039373579309781	p5_15min	s_0min	lcl|AE015451.2_cds_AAN67422.1_1823	rsem/genbank
PRJNA533248	Nutrient-limited bioreactor port ‘P5’ (15 min)	PP_1804	52.192321274083234	0.10629616971725647	0.23680543573632454	0.4488755479228692	0.6535214361545325	0.8210954693997672	p5_15min	s_0min	lcl|AE015451.2_cds_AAN67423.1_1824	rsem/genbank
PRJNA533248	Nutrient-limited bioreactor port ‘P5’ (15 min)	PP_1805	851.3211862829406	-0.2093341788315709	0.07866922426938423	-2.660941184760578	0.007792256722798393	0.04180523719756698	p5_15min	s_0min	lcl|AE015451.2_cds_AAN67424.1_1825	rsem/genbank
PRJNA533248	Nutrient-limited bioreactor port ‘P5’ (15 min)	PP_1806	841.2582659579538	-0.13003973743520741	0.202323502476737	-0.6427317431901381	0.5203981799156661	0.7220486727760324	p5_15min	s_0min	lcl|AE015451.2_cds_AAN67425.1_1826	rsem/genbank
PRJNA533248	Nutrient-limited bioreactor port ‘P5’ (15 min)	PP_1807	1163.2464276108176	0.37541755226945933	0.2657246989447886	1.412806388567825	0.15771265932203926	0.35700988079147566	p5_15min	s_0min	lcl|AE015451.2_cds_AAN67426.1_1827	rsem/genbank
PRJNA533248	Nutrient-limited bioreactor port ‘P5’ (15 min)	PP_1808	1059.784809060508	-0.0271906616410394	0.09967195579480047	-0.27280152600815966	0.7850057864578515	0.8938147419908582	p5_15min	s_0min	lcl|AE015451.2_cds_AAN67427.1_1828	rsem/genbank
PRJNA533248	Nutrient-limited bioreactor port ‘P5’ (15 min)	PP_1810	13.329232873297226	-1.1447960972560178	0.5493275666740639	-2.083995354879518	0.037160589793576226	0.13325563901003296	p5_15min	s_0min	lcl|AE015451.2_cds_AAN67429.1_1830	rsem/genbank
PRJNA533248	Nutrient-limited bioreactor port ‘P5’ (15 min)	PP_1811	119.5221117132092	-0.29403096701401193	0.19122358662195077	-1.5376291816726118	0.12413930813486819	0.3081094798872735	p5_15min	s_0min	lcl|AE015451.2_cds_AAN67430.1_1832	rsem/genbank
PRJNA533248	Nutrient-limited bioreactor port ‘P5’ (15 min)	PP_1812	0.0815396697834498	-0.39303969206997535	7.2599705519395155	-0.05413791822681347	0.9568252821544511	NA	p5_15min	s_0min	lcl|AE015451.2_cds_AAN67431.1_1833	rsem/genbank
PRJNA533248	Nutrient-limited bioreactor port ‘P5’ (15 min)	PP_1813	33.06009014396489	0.13709967425116718	0.36216377742465816	0.37855711365195366	0.7050167741956165	0.8517607236337881	p5_15min	s_0min	lcl|AE015451.2_cds_AAN67432.1_1834	rsem/genbank
PRJNA533248	Nutrient-limited bioreactor port ‘P5’ (15 min)	PP_1815	103.09164990552422	0.14491367117404327	0.2114229498004014	0.685420723298262	0.493078470735538	0.7022567969932084	p5_15min	s_0min	lcl|AE015451.2_cds_AAN67434.1_1836	rsem/genbank
PRJNA533248	Nutrient-limited bioreactor port ‘P5’ (15 min)	PP_1816	324.42651558358506	-0.45196381606573816	0.16076081477639267	-2.8114053582920002	0.004932559959643834	0.02953315849733786	p5_15min	s_0min	lcl|AE015451.2_cds_AAN67435.1_1837	rsem/genbank
PRJNA533248	Nutrient-limited bioreactor port ‘P5’ (15 min)	PP_1817	28.10191999702522	0.17882994700671914	0.43967407033587136	0.40673298489062404	0.6842041115292534	0.8386265950713002	p5_15min	s_0min	lcl|AE015451.2_cds_AAN67436.1_1838	rsem/genbank
PRJNA533248	Nutrient-limited bioreactor port ‘P5’ (15 min)	PP_1818	25.39868641837571	-0.8695599439586161	0.33811662558303424	-2.5717751750869486	0.010117857295191225	0.051004545089900266	p5_15min	s_0min	lcl|AE015451.2_cds_AAN67437.1_1839	rsem/genbank
PRJNA533248	Nutrient-limited bioreactor port ‘P5’ (15 min)	PP_1819	160.76263175676678	0.17093270520244794	0.18826261519759752	0.9079482138450038	0.36390558277401763	0.5997305473832126	p5_15min	s_0min	lcl|AE015451.2_cds_AAN67438.1_1840	rsem/genbank
PRJNA533248	Nutrient-limited bioreactor port ‘P5’ (15 min)	PP_1820	158.86876114244492	0.21574659013287686	0.25821581350891343	0.8355281855169162	0.4034203841688027	0.6339487729070775	p5_15min	s_0min	lcl|AE015451.2_cds_AAN67439.1_1841	rsem/genbank
PRJNA533248	Nutrient-limited bioreactor port ‘P5’ (15 min)	PP_1821	684.74697239073	-0.053816282732232296	0.17058550809611664	-0.31547980442693546	0.752397382492955	0.875155015207386	p5_15min	s_0min	lcl|AE015451.2_cds_AAN67440.1_1842	rsem/genbank
PRJNA533248	Nutrient-limited bioreactor port ‘P5’ (15 min)	PP_1822	14.145049688755416	-0.04565874355732339	0.42801452711948607	-0.10667568660485473	0.9150462717997805	0.9599292307789123	p5_15min	s_0min	lcl|AE015451.2_cds_AAN67441.1_1843	rsem/genbank
PRJNA533248	Nutrient-limited bioreactor port ‘P5’ (15 min)	PP_1823	1795.1901056141053	-1.2223290460235798	0.13184794950677547	-9.270747482961546	1.8484591792716944e-20	3.3755708396853864e-18	p5_15min	s_0min	lcl|AE015451.2_cds_AAN67442.1_1844	rsem/genbank
PRJNA533248	Nutrient-limited bioreactor port ‘P5’ (15 min)	PP_1824	87.24423495419627	-0.08012969804761254	0.22340330550754897	-0.35867731619085147	0.7198364998158389	0.8596035465607653	p5_15min	s_0min	lcl|AE015451.2_cds_AAN67443.1_1845	rsem/genbank
PRJNA533248	Nutrient-limited bioreactor port ‘P5’ (15 min)	PP_1825	7.258374339109588	0.09398321310431713	0.6966351931122108	0.13491022852929388	0.8926828522930791	0.9486253766086704	p5_15min	s_0min	lcl|AE015451.2_cds_AAN67444.1_1846	rsem/genbank
PRJNA533248	Nutrient-limited bioreactor port ‘P5’ (15 min)	PP_1826	604.9898454300532	-0.1247246658316266	0.16281054499627268	-0.7660724054113448	0.4436332211036297	0.6672063775103053	p5_15min	s_0min	lcl|AE015451.2_cds_AAN67445.1_1847	rsem/genbank
PRJNA533248	Nutrient-limited bioreactor port ‘P5’ (15 min)	PP_1827	213.51931669289834	0.14769690810847486	0.19692881363893072	0.7500015126241372	0.45325379373875624	0.67458904819454	p5_15min	s_0min	lcl|AE015451.2_cds_AAN67446.1_1848	rsem/genbank
PRJNA533248	Nutrient-limited bioreactor port ‘P5’ (15 min)	PP_1828	91.65635545054658	-0.007063316216014749	0.2268813831451016	-0.031132198323638643	0.9751641115593602	0.986463827771407	p5_15min	s_0min	lcl|AE015451.2_cds_AAN67447.1_1849	rsem/genbank
PRJNA533248	Nutrient-limited bioreactor port ‘P5’ (15 min)	PP_1829	1.2545429814115774	1.0132570420401201	1.3574546230814017	0.7464389783726558	0.455402280595276	NA	p5_15min	s_0min	lcl|AE015451.2_cds_AAN67448.1_1850	rsem/genbank
PRJNA533248	Nutrient-limited bioreactor port ‘P5’ (15 min)	PP_1830	394.3734310251103	0.1239844948690244	0.14846916308541294	0.8350858339364199	0.40366938213822934	0.6339487729070775	p5_15min	s_0min	lcl|AE015451.2_cds_AAN67449.1_1851	rsem/genbank
PRJNA533248	Nutrient-limited bioreactor port ‘P5’ (15 min)	PP_1831	2.340187715931475	0.14863237081037414	0.9030853978084178	0.16458285248667623	0.8692723288806082	NA	p5_15min	s_0min	lcl|AE015451.2_cds_AAN67450.1_1852	rsem/genbank
PRJNA533248	Nutrient-limited bioreactor port ‘P5’ (15 min)	PP_1832	18.252439359194607	-0.3054288234301115	0.5056966088518682	-0.603976412109142	0.5458593246058665	0.7417687673808397	p5_15min	s_0min	lcl|AE015451.2_cds_AAN67451.1_1853	rsem/genbank
PRJNA533248	Nutrient-limited bioreactor port ‘P5’ (15 min)	PP_1833	5.370463250826433	-0.4846688305614842	0.6614663145119051	-0.73271883983861	0.46372993083384845	0.6831491503565351	p5_15min	s_0min	lcl|AE015451.2_cds_AAN67452.1_1854	rsem/genbank
PRJNA533248	Nutrient-limited bioreactor port ‘P5’ (15 min)	PP_1834	6.490118651699241	0.3364304209147122	0.5922813594639499	0.5680246652016905	0.570018219867253	0.761307034579386	p5_15min	s_0min	lcl|AE015451.2_cds_AAN67453.1_1855	rsem/genbank
PRJNA533248	Nutrient-limited bioreactor port ‘P5’ (15 min)	PP_1835	46.504730693760884	-0.3429595652340219	0.29269029489464854	-1.1717490166780806	0.24129783718843256	0.46915730178979437	p5_15min	s_0min	lcl|AE015451.2_cds_AAN67454.1_1856	rsem/genbank
PRJNA533248	Nutrient-limited bioreactor port ‘P5’ (15 min)	PP_1836	16.775040644012304	0.20475944429474574	0.387857420331838	0.52792452473788	0.597551722057357	0.7805159769816592	p5_15min	s_0min	lcl|AE015451.2_cds_AAN67455.2_1857	rsem/genbank
PRJNA533248	Nutrient-limited bioreactor port ‘P5’ (15 min)	PP_1837	1.97715701939866	-0.09980565465470527	0.9188927863875144	-0.10861512478194094	0.9135077638892928	NA	p5_15min	s_0min	lcl|AE015451.2_cds_AAN67456.1_1858	rsem/genbank
PRJNA533248	Nutrient-limited bioreactor port ‘P5’ (15 min)	PP_1838	525.960999442921	0.5684065691036135	0.13647178191596127	4.165011705157011	3.113365910498386e-5	4.677930804761499e-4	p5_15min	s_0min	lcl|AE015451.2_cds_AAN67457.1_1859	rsem/genbank
PRJNA533248	Nutrient-limited bioreactor port ‘P5’ (15 min)	PP_1839	5.774598289852165	-0.13826243801584134	0.6166397307467206	-0.22421915280809473	0.8225867810610116	0.9133596572544501	p5_15min	s_0min	lcl|AE015451.2_cds_AAN67458.2_1860	rsem/genbank
PRJNA533248	Nutrient-limited bioreactor port ‘P5’ (15 min)	PP_1840	41.77254565288961	0.6548602703612905	0.35812843630802527	1.8285626160053008	0.0674651573556936	0.20107012936824653	p5_15min	s_0min	lcl|AE015451.2_cds_AAN67459.1_1861	rsem/genbank
PRJNA533248	Nutrient-limited bioreactor port ‘P5’ (15 min)	PP_1841	40.227682495768846	-0.37664827167700754	0.31065295661251746	-1.2124406469010598	0.22534374953721029	0.44985451045221414	p5_15min	s_0min	lcl|AE015451.2_cds_AAN67460.1_1862	rsem/genbank
PRJNA533248	Nutrient-limited bioreactor port ‘P5’ (15 min)	PP_1842	402.5288209018762	0.2900071179673027	0.1910859250296445	1.5176791169852615	0.12909531104222635	0.3161137374051009	p5_15min	s_0min	lcl|AE015451.2_cds_AAN67461.1_1863	rsem/genbank
PRJNA533248	Nutrient-limited bioreactor port ‘P5’ (15 min)	PP_1843	302.4931137061309	0.30251428442360917	0.14149126319675698	2.1380421489554053	0.032513322513089214	0.1217454694733025	p5_15min	s_0min	lcl|AE015451.2_cds_AAN67462.1_1864	rsem/genbank
PRJNA533248	Nutrient-limited bioreactor port ‘P5’ (15 min)	PP_1844	11.646015502535759	-1.155689126152191	0.5949561258957307	-1.9424779002186994	0.05207927278780515	0.16890190382274511	p5_15min	s_0min	lcl|AE015451.2_cds_AAN67463.1_1865	rsem/genbank
PRJNA533248	Nutrient-limited bioreactor port ‘P5’ (15 min)	PP_1845	73.94914237012169	0.1629395689413127	0.21600716892181648	0.7543248205817117	0.45065420193350597	0.6736305193874703	p5_15min	s_0min	lcl|AE015451.2_cds_AAN67464.1_1866	rsem/genbank
PRJNA533248	Nutrient-limited bioreactor port ‘P5’ (15 min)	PP_1846	390.6207518218024	0.6095933522988557	0.18053623430868476	3.37657066257713	7.339551663558007e-4	0.006550411898228086	p5_15min	s_0min	lcl|AE015451.2_cds_AAN67465.1_1867	rsem/genbank
PRJNA533248	Nutrient-limited bioreactor port ‘P5’ (15 min)	PP_1847	48.114461816188474	0.2986790989490476	0.2225120446406769	1.342305309500746	0.17949702258768988	0.39076197306114235	p5_15min	s_0min	lcl|AE015451.2_cds_AAN67466.2_1868	rsem/genbank
PRJNA533248	Nutrient-limited bioreactor port ‘P5’ (15 min)	PP_1849	93.63399509084017	-0.08395045746909117	0.2650281674304168	-0.3167605099602569	0.7514253307739303	0.8748119194812157	p5_15min	s_0min	lcl|AE015451.2_cds_AAN67468.1_1869	rsem/genbank
PRJNA533248	Nutrient-limited bioreactor port ‘P5’ (15 min)	PP_1850	2.8220147876315385	0.6974069522758964	0.9467670027245854	0.7366194113957436	0.46135382703003314	NA	p5_15min	s_0min	lcl|AE015451.2_cds_AAN67469.1_1870	rsem/genbank
PRJNA533248	Nutrient-limited bioreactor port ‘P5’ (15 min)	PP_1852	72.24177047000825	-0.14016863711617886	0.2888571117631125	-0.4852525051594683	0.6274972415238185	0.7998273564443195	p5_15min	s_0min	lcl|AE015451.2_cds_AAN67471.1_1872	rsem/genbank
PRJNA533248	Nutrient-limited bioreactor port ‘P5’ (15 min)	PP_1853	5.676267771280076	-0.1877348524445658	0.5861526041920632	-0.32028323529046576	0.7487536306437317	0.8741677375104194	p5_15min	s_0min	lcl|AE015451.2_cds_AAN67472.1_1873	rsem/genbank
PRJNA533248	Nutrient-limited bioreactor port ‘P5’ (15 min)	PP_1854	20.909606931584293	-1.1343136678914456	0.3935364807286228	-2.882359637386838	0.00394708946541356	0.025168677573717473	p5_15min	s_0min	lcl|AE015451.2_cds_AAN67473.1_1874	rsem/genbank
PRJNA533248	Nutrient-limited bioreactor port ‘P5’ (15 min)	PP_1855	23.09053537531722	0.06768381060627035	0.31548759883343763	0.21453715092618955	0.8301281990654511	0.9183244848934674	p5_15min	s_0min	lcl|AE015451.2_cds_AAN67474.1_1875	rsem/genbank
PRJNA533248	Nutrient-limited bioreactor port ‘P5’ (15 min)	PP_1857	33.10157897968303	0.7594034098809491	0.2707475740103629	2.804839203663124	0.005034168672912295	0.02995267275562353	p5_15min	s_0min	lcl|AE015451.2_cds_AAN67476.1_1876	rsem/genbank
PRJNA533248	Nutrient-limited bioreactor port ‘P5’ (15 min)	PP_1858	10223.864249130183	-0.16916674665726597	0.22751400992914078	-0.7435443061724109	0.4571522076314668	0.6776518641296632	p5_15min	s_0min	lcl|AE015451.2_cds_AAN67477.1_1877	rsem/genbank
PRJNA533248	Nutrient-limited bioreactor port ‘P5’ (15 min)	PP_1859	850.1731591264816	0.00228620908352952	0.12262113002866115	0.01864449530839544	0.9851247068724333	0.9903392141076252	p5_15min	s_0min	lcl|AE015451.2_cds_AAN67478.1_1878	rsem/genbank
PRJNA533248	Nutrient-limited bioreactor port ‘P5’ (15 min)	PP_1860	9.175938937827794	-0.36974435855053817	0.5087864294826593	-0.7267182006534629	0.4673986015029839	0.6846520851808715	p5_15min	s_0min	lcl|AE015451.2_cds_AAN67479.1_1879	rsem/genbank
PRJNA533248	Nutrient-limited bioreactor port ‘P5’ (15 min)	PP_1861	9.856740921613557	-0.10008851043086167	0.44439392152336493	-0.2252247512471867	0.8218044353453063	0.9133391225968004	p5_15min	s_0min	lcl|AE015451.2_cds_AAN67480.1_1880	rsem/genbank
PRJNA533248	Nutrient-limited bioreactor port ‘P5’ (15 min)	PP_1862	5.6211838668071925	-0.2626648593226576	0.6732751399817151	-0.3901300430159817	0.6964403883604856	0.8459194075046266	p5_15min	s_0min	lcl|AE015451.2_cds_AAN67481.1_1881	rsem/genbank
PRJNA533248	Nutrient-limited bioreactor port ‘P5’ (15 min)	PP_1863	43.617596266647354	0.8299958789566517	0.27311297981469385	3.0390202601128693	0.0023734889191219877	0.016835111014743217	p5_15min	s_0min	lcl|AE015451.2_cds_AAN67482.1_1882	rsem/genbank
PRJNA533248	Nutrient-limited bioreactor port ‘P5’ (15 min)	PP_1865	375.9087938320277	0.09075637943115474	0.16516227458737956	0.5494982413985817	0.582663571111806	0.7693233135814391	p5_15min	s_0min	lcl|AE015451.2_cds_AAN67484.1_1884	rsem/genbank
PRJNA533248	Nutrient-limited bioreactor port ‘P5’ (15 min)	PP_1866	299.5324349095422	0.4311173257006913	0.126191352093547	3.4163777354655758	6.346015339524991e-4	0.005828023371772661	p5_15min	s_0min	lcl|AE015451.2_cds_AAN67485.1_1885	rsem/genbank
PRJNA533248	Nutrient-limited bioreactor port ‘P5’ (15 min)	PP_1867	28.099333936657352	0.19377092095384088	0.3312880910588803	0.5849015590463881	0.5586139102362815	0.7526387190130149	p5_15min	s_0min	lcl|AE015451.2_cds_AAN67486.1_1886	rsem/genbank
PRJNA533248	Nutrient-limited bioreactor port ‘P5’ (15 min)	PP_1868	1344.1166520931008	1.3543388969223986	0.25532557045501325	5.304360603244103	1.1306860594321151e-7	3.253634794050717e-6	p5_15min	s_0min	lcl|AE015451.2_cds_AAN67487.1_1887	rsem/genbank
PRJNA533248	Nutrient-limited bioreactor port ‘P5’ (15 min)	PP_1869	7.462548936131337	0.42679960379737153	0.6113553660971798	0.6981203199736508	0.4851019513346948	0.6962708781551182	p5_15min	s_0min	lcl|AE015451.2_cds_AAN67488.1_1888	rsem/genbank
PRJNA533248	Nutrient-limited bioreactor port ‘P5’ (15 min)	PP_1870	38.09124527208655	-0.2968788985340671	0.26713284184521985	-1.111353049978342	0.2664164129600078	0.5009683678154918	p5_15min	s_0min	lcl|AE015451.2_cds_AAN67489.1_1889	rsem/genbank
PRJNA533248	Nutrient-limited bioreactor port ‘P5’ (15 min)	PP_1871	199.36676437029087	-0.30154934564344427	0.16064093573437438	-1.877163776872335	0.060495650489307475	0.18725215513875126	p5_15min	s_0min	lcl|AE015451.2_cds_AAN67490.1_1890	rsem/genbank
PRJNA533248	Nutrient-limited bioreactor port ‘P5’ (15 min)	PP_1872	592.7653604887329	0.040952707257696126	0.23722875567293636	0.17262960867255484	0.8629425769394581	0.9350185657938264	p5_15min	s_0min	lcl|AE015451.2_cds_AAN67491.1_1891	rsem/genbank
PRJNA533248	Nutrient-limited bioreactor port ‘P5’ (15 min)	PP_1873	57.31150820619377	-0.4063686245099096	0.22435752375314594	-1.8112547228727003	0.07010143086576137	0.2058389571741713	p5_15min	s_0min	lcl|AE015451.2_cds_AAN67492.1_1892	rsem/genbank
PRJNA533248	Nutrient-limited bioreactor port ‘P5’ (15 min)	PP_1874	170.10655762487235	-0.3742807320107958	0.1746031798669226	-2.143607764165931	0.03206432815048123	0.1206902807575866	p5_15min	s_0min	lcl|AE015451.2_cds_AAN67493.1_1893	rsem/genbank
PRJNA533248	Nutrient-limited bioreactor port ‘P5’ (15 min)	PP_1875	173.81477973950746	-0.7346478786260615	0.1981795907386182	-3.7069805013120583	2.0974508484002282e-4	0.0023367968560070707	p5_15min	s_0min	lcl|AE015451.2_cds_AAN67494.1_1894	rsem/genbank
PRJNA533248	Nutrient-limited bioreactor port ‘P5’ (15 min)	PP_1876	89.13997374719098	0.9057157166862568	0.20594648539958293	4.397820700503642	1.0934324854880384e-5	1.9157259930247997e-4	p5_15min	s_0min	lcl|AE015451.2_cds_AAN67495.2_1895	rsem/genbank
PRJNA533248	Nutrient-limited bioreactor port ‘P5’ (15 min)	PP_1877	64.45920194211473	0.37625107662400026	0.2191471060769219	1.716888182369764	0.08599960454250387	0.23844295099625623	p5_15min	s_0min	lcl|AE015451.2_cds_AAN67496.1_1896	rsem/genbank
PRJNA533248	Nutrient-limited bioreactor port ‘P5’ (15 min)	PP_1878	370.10687133121695	-0.07663981626641181	0.1916397450251725	-0.39991608346350555	0.6892183257259691	0.8405878783834836	p5_15min	s_0min	lcl|AE015451.2_cds_AAN67497.1_1897	rsem/genbank
PRJNA533248	Nutrient-limited bioreactor port ‘P5’ (15 min)	PP_1879	221.14876847916108	-0.3592396122311017	0.22176348708884125	-1.6199222737112975	0.10524897451092313	0.2756648730012109	p5_15min	s_0min	lcl|AE015451.2_cds_AAN67498.1_1898	rsem/genbank
PRJNA533248	Nutrient-limited bioreactor port ‘P5’ (15 min)	PP_1880	23.818817022125728	-0.1680313721012676	0.37720718395721914	-0.445461749531061	0.6559860963048324	0.8217599175354955	p5_15min	s_0min	lcl|AE015451.2_cds_AAN67499.1_1899	rsem/genbank
PRJNA533248	Nutrient-limited bioreactor port ‘P5’ (15 min)	PP_1881	225.27380267188747	-0.42472991650065234	0.30161824844039126	-1.4081704893415679	0.15908059240661973	0.3589898539670297	p5_15min	s_0min	lcl|AE015451.2_cds_AAN67500.1_1900	rsem/genbank
PRJNA533248	Nutrient-limited bioreactor port ‘P5’ (15 min)	PP_1882	159.31436359182842	-0.4760243046190608	0.23856291108556782	-1.995382695712999	0.04600115677821628	0.1556760458895017	p5_15min	s_0min	lcl|AE015451.2_cds_AAN67501.1_1901	rsem/genbank
PRJNA533248	Nutrient-limited bioreactor port ‘P5’ (15 min)	PP_1883	36.215369195316875	-0.21597786443515338	0.29550919964741446	-0.7308668044610673	0.46486051386008026	0.6837833811678782	p5_15min	s_0min	lcl|AE015451.2_cds_AAN67502.2_1902	rsem/genbank
PRJNA533248	Nutrient-limited bioreactor port ‘P5’ (15 min)	PP_1884	306.9690340270886	0.1383383958594655	0.28918005062792584	0.4783815327477721	0.6323786751759877	0.8030312783459721	p5_15min	s_0min	lcl|AE015451.2_cds_AAN67503.1_1903	rsem/genbank
PRJNA533248	Nutrient-limited bioreactor port ‘P5’ (15 min)	PP_1885	97.47423436954796	-0.13379543610600186	0.18725343484983958	-0.714515256893919	0.4749086253730291	0.6891400223933808	p5_15min	s_0min	lcl|AE015451.2_cds_AAN67504.1_1904	rsem/genbank
PRJNA533248	Nutrient-limited bioreactor port ‘P5’ (15 min)	PP_1886	367.680460336035	0.2910582296504284	0.1699921960029665	1.7121858326093344	0.08686242745589806	0.23991204842232247	p5_15min	s_0min	lcl|AE015451.2_cds_AAN67505.1_1905	rsem/genbank
PRJNA533248	Nutrient-limited bioreactor port ‘P5’ (15 min)	PP_1887	1297.5924267973949	0.0853081391623683	0.11476620633834178	0.7433210688420921	0.45728731881660034	0.6776518641296632	p5_15min	s_0min	lcl|AE015451.2_cds_AAN67506.1_1907	rsem/genbank
PRJNA533248	Nutrient-limited bioreactor port ‘P5’ (15 min)	PP_1888	59.70082997587839	-0.09532455638305407	0.24282935791391216	-0.3925577912076369	0.6946461195944098	0.8446042959882862	p5_15min	s_0min	lcl|AE015451.2_cds_AAN67507.1_1908	rsem/genbank
PRJNA533248	Nutrient-limited bioreactor port ‘P5’ (15 min)	PP_1889	35.713387608131505	-0.47450758671789056	0.3172735699650813	-1.4955786792140113	0.13476348260295107	0.3247057081818648	p5_15min	s_0min	lcl|AE015451.2_cds_AAN67508.1_1909	rsem/genbank
PRJNA533248	Nutrient-limited bioreactor port ‘P5’ (15 min)	PP_1890	29.01113611937478	-0.7882948546089801	0.3502231113685565	-2.2508361927589062	0.024395914285024262	0.09792852155193346	p5_15min	s_0min	lcl|AE015451.2_cds_AAN67509.1_1910	rsem/genbank
PRJNA533248	Nutrient-limited bioreactor port ‘P5’ (15 min)	PP_1891	38.28821477241313	-1.3937511273485876	0.3199178184034916	-4.356591121757212	1.3210371146226776e-5	2.26436253437851e-4	p5_15min	s_0min	lcl|AE015451.2_cds_AAN67510.1_1911	rsem/genbank
PRJNA533248	Nutrient-limited bioreactor port ‘P5’ (15 min)	PP_1892	48.6190467153009	0.6277301804753128	0.26696526522627473	2.351355259431449	0.01870516536400058	0.08081176082645564	p5_15min	s_0min	lcl|AE015451.2_cds_AAN67511.1_1912	rsem/genbank
PRJNA533248	Nutrient-limited bioreactor port ‘P5’ (15 min)	PP_1893	1012.9015376431576	-0.20928862536230977	0.12419348456544034	-1.685182005276862	0.0919534617644346	0.2503411906293208	p5_15min	s_0min	lcl|AE015451.2_cds_AAN67512.1_1913	rsem/genbank
PRJNA533248	Nutrient-limited bioreactor port ‘P5’ (15 min)	PP_1894	201.16111910547608	-0.1221707830637162	0.18053308550815028	-0.6767224008820296	0.4985821008875453	0.7070002507721999	p5_15min	s_0min	lcl|AE015451.2_cds_AAN67513.1_1914	rsem/genbank
PRJNA533248	Nutrient-limited bioreactor port ‘P5’ (15 min)	PP_1895	203.99805762083255	-0.3894731613169491	0.16439799709147584	-2.36908702178552	0.017832057240171426	0.07774609450447358	p5_15min	s_0min	lcl|AE015451.2_cds_AAN67514.1_1915	rsem/genbank
PRJNA533248	Nutrient-limited bioreactor port ‘P5’ (15 min)	PP_1896	59.167516915549896	-0.4241248082573032	0.21944562045952473	-1.9327102877203701	0.05327189714990555	0.17136515424644413	p5_15min	s_0min	lcl|AE015451.2_cds_AAN67515.1_1916	rsem/genbank
PRJNA533248	Nutrient-limited bioreactor port ‘P5’ (15 min)	PP_1897	9.523538739509345	-0.5823273513540916	0.533426181092389	-1.0916737348016163	0.2749765337910821	0.5078135287592601	p5_15min	s_0min	lcl|AE015451.2_cds_AAN67516.1_1918	rsem/genbank
PRJNA533248	Nutrient-limited bioreactor port ‘P5’ (15 min)	PP_1898	173.92684558278495	-0.6474815405799805	0.2056646960086217	-3.1482386289226683	0.0016425754303336965	0.01239901886143988	p5_15min	s_0min	lcl|AE015451.2_cds_AAN67517.1_1919	rsem/genbank
PRJNA533248	Nutrient-limited bioreactor port ‘P5’ (15 min)	PP_1899	25.255336750749663	-0.5077376253896689	0.40927801961221655	-1.2405690045870068	0.21476500806750326	0.4372659769744877	p5_15min	s_0min	lcl|AE015451.2_cds_AAN67518.1_1920	rsem/genbank
PRJNA533248	Nutrient-limited bioreactor port ‘P5’ (15 min)	PP_1900	33.04591066852771	-0.02019864662747558	0.2955187929755679	-0.06834978724735624	0.945507192269239	0.9750915686432453	p5_15min	s_0min	lcl|AE015451.2_cds_AAN67519.1_1921	rsem/genbank
PRJNA533248	Nutrient-limited bioreactor port ‘P5’ (15 min)	PP_1901	6.878953718837158	0.4864692181993501	0.5664194886560591	0.8588497181719389	0.3904234334175695	0.6227569355888865	p5_15min	s_0min	lcl|AE015451.2_cds_AAN67520.1_1922	rsem/genbank
PRJNA533248	Nutrient-limited bioreactor port ‘P5’ (15 min)	PP_1902	267.8993262741921	0.3479207591432145	0.17716365328894637	1.963838251719559	0.049548852544014046	0.16382865729733892	p5_15min	s_0min	lcl|AE015451.2_cds_AAN67521.1_1923	rsem/genbank
PRJNA533248	Nutrient-limited bioreactor port ‘P5’ (15 min)	PP_1903	13.993417564139639	0.26405106616766666	0.46353833586803067	0.5696423482929402	0.568920299594232	0.7602683879745041	p5_15min	s_0min	lcl|AE015451.2_cds_AAN67522.1_1924	rsem/genbank
PRJNA533248	Nutrient-limited bioreactor port ‘P5’ (15 min)	PP_1904	90.2038865463347	-0.17936682015975103	0.25448265323561897	-0.7048292599876341	0.48091649716324647	0.6938466536043192	p5_15min	s_0min	lcl|AE015451.2_cds_AAN67523.1_1925	rsem/genbank
PRJNA533248	Nutrient-limited bioreactor port ‘P5’ (15 min)	PP_1905	3003.668727955024	0.12465333576857374	0.2930355488298709	0.4253863951535257	0.6705550220903072	0.830324417716577	p5_15min	s_0min	lcl|AE015451.2_cds_AAN67524.1_1926	rsem/genbank
PRJNA533248	Nutrient-limited bioreactor port ‘P5’ (15 min)	PP_1907	17.954277800696165	-0.18658249654379594	0.39781563992569846	-0.46901749910748775	0.639057127950073	0.8087002248152843	p5_15min	s_0min	lcl|AE015451.2_cds_AAN67525.1_1928	rsem/genbank
PRJNA533248	Nutrient-limited bioreactor port ‘P5’ (15 min)	PP_1908	414.3492601681043	0.4862114418698627	0.13662961603319493	3.558609443444055	3.728234357040411e-4	0.0037681267570360793	p5_15min	s_0min	lcl|AE015451.2_cds_AAN67526.1_1929	rsem/genbank
PRJNA533248	Nutrient-limited bioreactor port ‘P5’ (15 min)	PP_1909	14.120222177137485	-0.3865847532869196	0.39262848955522345	-0.9846069849002799	0.3248171573567462	0.5594542344837126	p5_15min	s_0min	lcl|AE015451.2_cds_AAN67527.1_1930	rsem/genbank
PRJNA533248	Nutrient-limited bioreactor port ‘P5’ (15 min)	PP_1910	11378.358886904423	0.32083564573266227	0.15539492808498456	2.064646830411345	0.03895642880532927	0.13782796122779686	p5_15min	s_0min	lcl|AE015451.2_cds_AAN67528.1_1931	rsem/genbank
PRJNA533248	Nutrient-limited bioreactor port ‘P5’ (15 min)	PP_1911	229.92407830032303	0.2622795237404724	0.18420464536178882	1.4238485854976128	0.1544903078140812	0.3518081446049197	p5_15min	s_0min	lcl|AE015451.2_cds_AAN67529.1_1932	rsem/genbank
PRJNA533248	Nutrient-limited bioreactor port ‘P5’ (15 min)	PP_1912	141.69218813649798	-0.1309702347522346	0.18740786391125272	-0.6988513289616051	0.48464494686673726	0.6960357555121804	p5_15min	s_0min	lcl|AE015451.2_cds_AAN67530.1_1933	rsem/genbank
PRJNA533248	Nutrient-limited bioreactor port ‘P5’ (15 min)	PP_1913	654.0576285891618	-0.014197476612759104	0.10392593437477514	-0.13661148873158566	0.8913378949524872	0.9486253766086704	p5_15min	s_0min	lcl|AE015451.2_cds_AAN67531.1_1934	rsem/genbank
PRJNA533248	Nutrient-limited bioreactor port ‘P5’ (15 min)	PP_1914	2256.6951402199306	-0.025441923327801375	0.11281957049036252	-0.22550984033372756	0.8215826710353785	0.9133391225968004	p5_15min	s_0min	lcl|AE015451.2_cds_AAN67532.1_1935	rsem/genbank
PRJNA533248	Nutrient-limited bioreactor port ‘P5’ (15 min)	PP_1915	10428.620932256355	-0.4932284862604454	0.26621307007011424	-1.852758341769398	0.06391700362285413	0.1939493479506137	p5_15min	s_0min	lcl|AE015451.2_cds_AAN67533.1_1936	rsem/genbank
PRJNA533248	Nutrient-limited bioreactor port ‘P5’ (15 min)	PP_1916	774.4942828165126	0.21343951899657168	0.1448893014733858	1.4731213196978359	0.1407183256760252	0.3322379961759163	p5_15min	s_0min	lcl|AE015451.2_cds_AAN67534.1_1937	rsem/genbank
PRJNA533248	Nutrient-limited bioreactor port ‘P5’ (15 min)	PP_1917	34.30720669963819	0.5737673330265144	0.2663712579058048	2.1540136782678414	0.031239099254566683	0.11837449581858149	p5_15min	s_0min	lcl|AE015451.2_cds_AAN67535.1_1938	rsem/genbank
PRJNA533248	Nutrient-limited bioreactor port ‘P5’ (15 min)	PP_1918	206.96759060551636	-1.0306262734328642	0.15046026299339468	-6.849823687189152	7.394106262606016e-12	4.876002296507411e-10	p5_15min	s_0min	lcl|AE015451.2_cds_AAN67536.1_1939	rsem/genbank
PRJNA533248	Nutrient-limited bioreactor port ‘P5’ (15 min)	PP_1920	595.549209768197	-0.3319844880406603	0.7484439319593693	-0.4435662764631549	0.657356192045085	0.8222147523261496	p5_15min	s_0min	lcl|AE015451.2_cds_AAN67537.1_1941	rsem/genbank
PRJNA533248	Nutrient-limited bioreactor port ‘P5’ (15 min)	PP_1921	1390.9150548361397	-0.7114633452346392	0.3165007297739057	-2.247904280482631	0.02458229417571217	0.09832917670284869	p5_15min	s_0min	lcl|AE015451.2_cds_AAN67538.1_1943	rsem/genbank
PRJNA533248	Nutrient-limited bioreactor port ‘P5’ (15 min)	PP_1922	566.9528200928271	-0.9703778712098008	0.7516214242133853	-1.2910460505105434	0.19668770966478522	0.4151105033481308	p5_15min	s_0min	lcl|AE015451.2_cds_AAN67539.1_1944	rsem/genbank
PRJNA533248	Nutrient-limited bioreactor port ‘P5’ (15 min)	PP_1923	259.7932389880084	0.2859553392521064	0.348889482059994	0.8196158209290311	0.4124351516736687	0.642257166332102	p5_15min	s_0min	lcl|AE015451.2_cds_AAN67540.2_1945	rsem/genbank
PRJNA533248	Nutrient-limited bioreactor port ‘P5’ (15 min)	PP_1924	91.58487611090553	-1.067050183659353	0.1936301664684849	-5.510764170277286	3.5727915043101937e-8	1.1539873511880818e-6	p5_15min	s_0min	lcl|AE015451.2_cds_AAN67541.1_1947	rsem/genbank
PRJNA533248	Nutrient-limited bioreactor port ‘P5’ (15 min)	PP_1925	55.601614503956405	-0.7336344134504144	0.23950022898306378	-3.06318877675183	0.0021899186423993957	0.015826078712499744	p5_15min	s_0min	lcl|AE015451.2_cds_AAN67542.1_1948	rsem/genbank
PRJNA533248	Nutrient-limited bioreactor port ‘P5’ (15 min)	PP_1926	30.887518073562656	-0.2609548168847359	0.30785396119586567	-0.8476578175932867	0.39662856476132174	0.6268949485641664	p5_15min	s_0min	lcl|AE015451.2_cds_AAN67543.2_1949	rsem/genbank
PRJNA533248	Nutrient-limited bioreactor port ‘P5’ (15 min)	PP_1927	62.713579135049756	-0.0879580584999628	0.2557728171295157	-0.34389134657504855	0.7309279998643393	0.865207019411654	p5_15min	s_0min	lcl|AE015451.2_cds_AAN67544.1_1950	rsem/genbank
PRJNA533248	Nutrient-limited bioreactor port ‘P5’ (15 min)	PP_1928	20.835049944859612	-0.19549448292149119	0.3571536858845739	-0.547367955722769	0.584125965631403	0.7703972457827504	p5_15min	s_0min	lcl|AE015451.2_cds_AAN67545.1_1951	rsem/genbank
PRJNA533248	Nutrient-limited bioreactor port ‘P5’ (15 min)	PP_1929	6.884612746519658	-0.09971067897202102	0.5595680109215424	-0.17819224299081948	0.8585720014316263	0.9330510100245734	p5_15min	s_0min	lcl|AE015451.2_cds_AAN67546.1_1952	rsem/genbank
PRJNA533248	Nutrient-limited bioreactor port ‘P5’ (15 min)	PP_1930	14.926597668022595	0.6942279298706951	0.3909945433426726	1.7755437810861339	0.07580814326733182	0.21787618706962922	p5_15min	s_0min	lcl|AE015451.2_cds_AAN67547.1_1953	rsem/genbank
PRJNA533248	Nutrient-limited bioreactor port ‘P5’ (15 min)	PP_1931	812.3836257558935	-0.6858144724871861	0.28292263802162537	-2.4240353380091326	0.015349111815419142	0.0698061138885154	p5_15min	s_0min	lcl|AE015451.2_cds_AAN67548.1_1955	rsem/genbank
PRJNA533248	Nutrient-limited bioreactor port ‘P5’ (15 min)	PP_1932	225.14120215974464	0.2565342951552448	0.34222332301890884	0.7496107889206327	0.4534891510145724	0.67458904819454	p5_15min	s_0min	lcl|AE015451.2_cds_AAN67549.2_1957	rsem/genbank
PRJNA533248	Nutrient-limited bioreactor port ‘P5’ (15 min)	PP_1934	300.6313219191844	0.04332867173764076	0.43061576794576323	0.10062026280258757	0.9198519109498096	0.9630555398433729	p5_15min	s_0min	lcl|AE015451.2_cds_AAN67551.1_1958	rsem/genbank
PRJNA533248	Nutrient-limited bioreactor port ‘P5’ (15 min)	PP_1935	5.073168424412834	-0.8741655738205147	0.8314508447494542	-1.0513737274317545	0.2930869774334857	NA	p5_15min	s_0min	lcl|AE015451.2_cds_AAN67552.1_1959	rsem/genbank
PRJNA533248	Nutrient-limited bioreactor port ‘P5’ (15 min)	PP_1936	1752.6489727031044	-1.3640395128950487	0.7298600175591502	-1.8689056532467234	0.061635941668852896	0.18990749581032676	p5_15min	s_0min	lcl|AE015451.2_cds_AAN67553.1_1964	rsem/genbank
PRJNA533248	Nutrient-limited bioreactor port ‘P5’ (15 min)	PP_1937	728.3771090764999	-0.5377360802987001	0.2243434805560439	-2.396932056888396	0.01653298904659424	0.07391584933449101	p5_15min	s_0min	lcl|AE015451.2_cds_AAN67554.2_1967	rsem/genbank
PRJNA533248	Nutrient-limited bioreactor port ‘P5’ (15 min)	PP_1938	61.24562881468978	-1.58213377777748	0.2704167295402844	-5.850724474285113	4.894364205375203e-9	1.8155032224313645e-7	p5_15min	s_0min	lcl|AE015451.2_cds_AAN67555.1_1968	rsem/genbank
PRJNA533248	Nutrient-limited bioreactor port ‘P5’ (15 min)	PP_1940	394.7087770926926	0.1479888117364537	0.508880280297259	0.29081262816866676	0.7711946266885369	0.8870232770148191	p5_15min	s_0min	lcl|AE015451.2_cds_AAN67556.1_1970	rsem/genbank
PRJNA533248	Nutrient-limited bioreactor port ‘P5’ (15 min)	PP_1941	379.61105039608617	0.04061836532662899	0.7404279311345122	0.054857959321431816	0.9562516250152483	0.9786078390911352	p5_15min	s_0min	lcl|AE015451.2_cds_AAN67557.1_1971	rsem/genbank
PRJNA533248	Nutrient-limited bioreactor port ‘P5’ (15 min)	PP_1942	297.46548059046705	-0.061146741825725194	0.7702981607330703	-0.0793806151212066	0.9367298868727082	0.9717117592401722	p5_15min	s_0min	lcl|AE015451.2_cds_AAN67558.1_1972	rsem/genbank
PRJNA533248	Nutrient-limited bioreactor port ‘P5’ (15 min)	PP_1943	90.6634020961369	0.39824917194119736	0.6249728703019244	0.6372263355188573	0.5239774258253154	0.7248965086884025	p5_15min	s_0min	lcl|AE015451.2_cds_AAN67559.1_1973	rsem/genbank
PRJNA533248	Nutrient-limited bioreactor port ‘P5’ (15 min)	PP_1944	222.12371479464773	0.4198234960796232	0.1973480227871553	2.127325575146062	0.03339304119366919	0.12342226390137924	p5_15min	s_0min	lcl|AE015451.2_cds_AAN67560.1_1974	rsem/genbank
PRJNA533248	Nutrient-limited bioreactor port ‘P5’ (15 min)	PP_1945	130.04682973950764	-0.38509580221715717	0.19534093659178295	-1.9714034801722984	0.04867774330805488	0.16173682661066802	p5_15min	s_0min	lcl|AE015451.2_cds_AAN67561.1_1975	rsem/genbank
PRJNA533248	Nutrient-limited bioreactor port ‘P5’ (15 min)	PP_1946	213.7724172847803	0.23874264311155755	0.18019743225293902	1.3248948119107489	0.18520604185969516	0.39934527100355705	p5_15min	s_0min	lcl|AE015451.2_cds_AAN67562.1_1976	rsem/genbank
PRJNA533248	Nutrient-limited bioreactor port ‘P5’ (15 min)	PP_1947	51.72469677521108	0.0416836822521978	0.2893272657924327	0.1440710474971351	0.8854443669242016	0.945015613264176	p5_15min	s_0min	lcl|AE015451.2_cds_AAN67563.1_1977	rsem/genbank
PRJNA533248	Nutrient-limited bioreactor port ‘P5’ (15 min)	PP_1948	121.34641916843925	0.3130007567375199	0.24787119157782278	1.2627556867141971	0.20667699449281351	0.42614831412253434	p5_15min	s_0min	lcl|AE015451.2_cds_AAN67564.1_1978	rsem/genbank
PRJNA533248	Nutrient-limited bioreactor port ‘P5’ (15 min)	PP_1949	230.57023965463338	-0.17073384330523753	0.19055330666109438	-0.8959899268969053	0.37025814315309713	0.6053669640808902	p5_15min	s_0min	lcl|AE015451.2_cds_AAN67565.1_1979	rsem/genbank
PRJNA533248	Nutrient-limited bioreactor port ‘P5’ (15 min)	PP_1950	241.81350516725237	0.19222270565774868	0.26326350633518963	0.7301532534213416	0.46529651294953134	0.6839160156504551	p5_15min	s_0min	lcl|AE015451.2_cds_AAN67566.1_1980	rsem/genbank
PRJNA533248	Nutrient-limited bioreactor port ‘P5’ (15 min)	PP_1951	119.62357746344097	-0.05459232658348717	0.2652342837222402	-0.20582681023490002	0.836926198025793	0.9224435375114761	p5_15min	s_0min	lcl|AE015451.2_cds_AAN67567.1_1981	rsem/genbank
PRJNA533248	Nutrient-limited bioreactor port ‘P5’ (15 min)	PP_1952	123.53880551174313	-0.11056847038808536	0.44475051353168676	-0.2486078532210796	0.8036641332024068	0.9040031519651807	p5_15min	s_0min	lcl|AE015451.2_cds_AAN67568.1_1982	rsem/genbank
PRJNA533248	Nutrient-limited bioreactor port ‘P5’ (15 min)	PP_1953	50.884607946255485	-0.52761965679001	0.23137070939838672	-2.2804081733678987	0.02258349131534867	0.09283672447210001	p5_15min	s_0min	lcl|AE015451.2_cds_AAN67569.1_1983	rsem/genbank
PRJNA533248	Nutrient-limited bioreactor port ‘P5’ (15 min)	PP_1954	53.1969297249578	-0.44619223006644826	0.3109566194293694	-1.4349018550730552	0.15131506701853445	0.3469067784664421	p5_15min	s_0min	lcl|AE015451.2_cds_AAN67570.1_1984	rsem/genbank
PRJNA533248	Nutrient-limited bioreactor port ‘P5’ (15 min)	PP_1955	92.517124918135	-0.4833045319914783	0.405479186491446	-1.1919342548095848	0.23328702535621368	0.45941385167619353	p5_15min	s_0min	lcl|AE015451.2_cds_AAN67571.1_1985	rsem/genbank
PRJNA533248	Nutrient-limited bioreactor port ‘P5’ (15 min)	PP_1956	271.22193701642186	0.37861323710379424	0.32486484290298046	1.1654484791906692	0.24383750345298216	0.4721616910255952	p5_15min	s_0min	lcl|AE015451.2_cds_AAN67572.1_1986	rsem/genbank
PRJNA533248	Nutrient-limited bioreactor port ‘P5’ (15 min)	PP_1957	121.09682484741157	0.08885084193062272	0.35506492820678653	0.2502382941039922	0.802403072660064	0.9036550732898445	p5_15min	s_0min	lcl|AE015451.2_cds_AAN67573.1_1987	rsem/genbank
PRJNA533248	Nutrient-limited bioreactor port ‘P5’ (15 min)	PP_1958	562.4403088095272	-1.3792129372211632	0.42483131296575055	-3.2464954798008354	0.0011683530338535229	0.00945032402851197	p5_15min	s_0min	lcl|AE015451.2_cds_AAN67574.1_1990	rsem/genbank
PRJNA533248	Nutrient-limited bioreactor port ‘P5’ (15 min)	PP_1959	2103.6716988749367	-0.2812330272598079	0.8485106137338222	-0.3314431460347422	0.7403097790146562	0.8709095219924647	p5_15min	s_0min	lcl|AE015451.2_cds_AAN67575.1_1992	rsem/genbank
PRJNA533248	Nutrient-limited bioreactor port ‘P5’ (15 min)	PP_1960	823.5154291662565	-0.3748675506528168	0.601221060689543	-0.6235103444694363	0.5329492066136052	0.7323610199922383	p5_15min	s_0min	lcl|AE015451.2_cds_AAN67576.1_1993	rsem/genbank
PRJNA533248	Nutrient-limited bioreactor port ‘P5’ (15 min)	PP_1961	333.3745445376581	-0.6294135844875524	0.8185759036897856	-0.7689129152842498	0.4419450097697631	0.6665676322702779	p5_15min	s_0min	lcl|AE015451.2_cds_AAN67577.1_1994	rsem/genbank
PRJNA533248	Nutrient-limited bioreactor port ‘P5’ (15 min)	PP_1962	613.7156584624338	-0.8315186796069944	0.7627622060061888	-1.0901414268554461	0.2756508501191889	0.5082680529576346	p5_15min	s_0min	lcl|AE015451.2_cds_AAN67578.1_1995	rsem/genbank
PRJNA533248	Nutrient-limited bioreactor port ‘P5’ (15 min)	PP_1963	585.8566358472563	-0.5552321867015118	0.7697290894066131	-0.721334550483914	0.4707037043479238	0.68723898777489	p5_15min	s_0min	lcl|AE015451.2_cds_AAN67579.1_1996	rsem/genbank
PRJNA533248	Nutrient-limited bioreactor port ‘P5’ (15 min)	PP_1964	809.5170313041976	-0.3632946797263159	0.5841593074597402	-0.6219102821559578	0.5340008636911966	0.7334209143204518	p5_15min	s_0min	lcl|AE015451.2_cds_AAN67580.1_1997	rsem/genbank
PRJNA533248	Nutrient-limited bioreactor port ‘P5’ (15 min)	PP_1966	48.86952951353195	-0.20776239450607675	0.2566164428334206	-0.8096222993822073	0.4181572877675611	0.6479848222504355	p5_15min	s_0min	lcl|AE015451.2_cds_AAN67581.1_1998	rsem/genbank
PRJNA533248	Nutrient-limited bioreactor port ‘P5’ (15 min)	PP_1967	53.905997060623136	-0.08818705286677676	0.23372175264413514	-0.37731641094207613	0.7059384777928606	0.8520682148620101	p5_15min	s_0min	lcl|AE015451.2_cds_AAN67582.1_1999	rsem/genbank
PRJNA533248	Nutrient-limited bioreactor port ‘P5’ (15 min)	PP_1968	592.7993866602287	-0.8800895894060555	0.24837802005686246	-3.54334731070234	3.950820180443023e-4	0.003924371175050937	p5_15min	s_0min	lcl|AE015451.2_cds_AAN67583.1_2000	rsem/genbank
PRJNA533248	Nutrient-limited bioreactor port ‘P5’ (15 min)	PP_1969	7.928029970573812	0.11378242129050191	0.5125487992391073	0.2219933427986077	0.8243190657225556	0.9140848432798556	p5_15min	s_0min	lcl|AE015451.2_cds_AAN67584.1_2001	rsem/genbank
PRJNA533248	Nutrient-limited bioreactor port ‘P5’ (15 min)	PP_1970	34.9994837988974	0.375002321810449	0.2674687915014587	1.4020414109075745	0.1609028810518303	0.36189809532642836	p5_15min	s_0min	lcl|AE015451.2_cds_AAN67585.1_2002	rsem/genbank
PRJNA533248	Nutrient-limited bioreactor port ‘P5’ (15 min)	PP_1971	112.35766273361058	0.22853595737112073	0.20631941194068176	1.1076803448665624	0.267999890818878	0.5031488657999338	p5_15min	s_0min	lcl|AE015451.2_cds_AAN67586.1_2003	rsem/genbank
PRJNA533248	Nutrient-limited bioreactor port ‘P5’ (15 min)	PP_1972	923.9224449355346	0.11498993898129897	0.1947159888473498	0.590552114708191	0.554820557531674	0.7496550959477486	p5_15min	s_0min	lcl|AE015451.2_cds_AAN67587.1_2004	rsem/genbank
PRJNA533248	Nutrient-limited bioreactor port ‘P5’ (15 min)	PP_1974	258.65406743204807	0.19795628931239373	0.13742119700484318	1.440507677323005	0.1497238195305963	0.34471808823881245	p5_15min	s_0min	lcl|AE015451.2_cds_AAN67589.1_2005	rsem/genbank
PRJNA533248	Nutrient-limited bioreactor port ‘P5’ (15 min)	PP_1975	35.447259186651046	-0.20817548995705726	0.2894926492855657	-0.719104579929094	0.47207648563417554	0.6872959595478305	p5_15min	s_0min	lcl|AE015451.2_cds_AAN67590.1_2006	rsem/genbank
PRJNA533248	Nutrient-limited bioreactor port ‘P5’ (15 min)	PP_1976	30.5553766365918	0.11505200276003927	0.2913069243346761	0.39495114310382323	0.6928789449839613	0.8433194644408737	p5_15min	s_0min	lcl|AE015451.2_cds_AAN67591.1_2007	rsem/genbank
PRJNA533248	Nutrient-limited bioreactor port ‘P5’ (15 min)	PP_1977	1367.9989814334501	0.5919592266807927	0.10615857901002268	5.576178884467778	2.4585911039351272e-8	8.106521223252766e-7	p5_15min	s_0min	lcl|AE015451.2_cds_AAN67592.1_2008	rsem/genbank
PRJNA533248	Nutrient-limited bioreactor port ‘P5’ (15 min)	PP_1978	9.875941879330675	-0.7665589084927932	0.5807470638081504	-1.3199531366826258	0.1868506649180265	0.40182665525247313	p5_15min	s_0min	lcl|AE015451.2_cds_AAN67593.1_2009	rsem/genbank
PRJNA533248	Nutrient-limited bioreactor port ‘P5’ (15 min)	PP_1979	6.976089110613621	0.2426234530760878	0.5931553848038719	0.40903860824986316	0.6825113281757591	0.8371386686072085	p5_15min	s_0min	lcl|AE015451.2_cds_AAN67594.1_2010	rsem/genbank
PRJNA533248	Nutrient-limited bioreactor port ‘P5’ (15 min)	PP_1980	13.08444785085711	-0.5318350788466251	0.46348812222810404	-1.147462153485099	0.2511906662399888	0.4820748922018864	p5_15min	s_0min	lcl|AE015451.2_cds_AAN67595.1_2011	rsem/genbank
PRJNA533248	Nutrient-limited bioreactor port ‘P5’ (15 min)	PP_1981	72.85702179397191	0.027388234491962333	0.2301016122750627	0.11902669529852111	0.9052542063293065	0.955316831543043	p5_15min	s_0min	lcl|AE015451.2_cds_AAN67596.1_2012	rsem/genbank
PRJNA533248	Nutrient-limited bioreactor port ‘P5’ (15 min)	PP_1982	1580.0346602377087	-0.24484733140529136	0.20491630075624495	-1.1948650766272897	0.23213974952974556	0.45756221782110545	p5_15min	s_0min	lcl|AE015451.2_cds_AAN67597.1_2013	rsem/genbank
PRJNA533248	Nutrient-limited bioreactor port ‘P5’ (15 min)	PP_1983	585.8656211178244	-0.11442146442847508	0.11088393069189839	-1.0319030333295638	0.30211754483717135	0.5357908905054116	p5_15min	s_0min	lcl|AE015451.2_cds_AAN67598.2_2014	rsem/genbank
PRJNA533248	Nutrient-limited bioreactor port ‘P5’ (15 min)	PP_1984	53.47059176578163	-0.1291896936361446	0.21126228270082956	-0.6115132904205683	0.5408598224841137	0.7381438451148525	p5_15min	s_0min	lcl|AE015451.2_cds_AAN67599.1_2015	rsem/genbank
PRJNA533248	Nutrient-limited bioreactor port ‘P5’ (15 min)	PP_1985	1735.7299649307015	-0.11691940810751143	0.12285987346861145	-0.9516484496248672	0.3412753013987144	0.5770566705986809	p5_15min	s_0min	lcl|AE015451.2_cds_AAN67600.1_2016	rsem/genbank
PRJNA533248	Nutrient-limited bioreactor port ‘P5’ (15 min)	PP_1986	322.89166402888515	0.3715986262471043	0.1747400453043503	2.126579660660378	0.03345502393451455	0.12342226390137924	p5_15min	s_0min	lcl|AE015451.2_cds_AAN67601.1_2017	rsem/genbank
PRJNA533248	Nutrient-limited bioreactor port ‘P5’ (15 min)	PP_1987	35.03290933380178	0.10680828798884141	0.3392552308938073	0.31483166142329644	0.7528894709151364	0.8752985327877246	p5_15min	s_0min	lcl|AE015451.2_cds_AAN67602.1_2018	rsem/genbank
PRJNA533248	Nutrient-limited bioreactor port ‘P5’ (15 min)	PP_1988	939.948420930735	0.3056940414105451	0.17761655360451623	1.721089815148695	0.08523452716021857	0.23707881368290434	p5_15min	s_0min	lcl|AE015451.2_cds_AAN67603.1_2019	rsem/genbank
PRJNA533248	Nutrient-limited bioreactor port ‘P5’ (15 min)	PP_1989	2360.8889560454454	0.2383311899685046	0.1505647575757061	1.5829148454522521	0.11344087460230559	0.29161736470587274	p5_15min	s_0min	lcl|AE015451.2_cds_AAN67604.1_2020	rsem/genbank
PRJNA533248	Nutrient-limited bioreactor port ‘P5’ (15 min)	PP_1990	237.79148713135592	0.13547211832193584	0.17406358781819034	0.7782909683755149	0.43639749867589583	0.6605085507533163	p5_15min	s_0min	lcl|AE015451.2_cds_AAN67605.1_2021	rsem/genbank
PRJNA533248	Nutrient-limited bioreactor port ‘P5’ (15 min)	PP_1992	107.16067528462398	0.9986305162210279	0.23138632782707724	4.315857922976927	1.5898421577966475e-5	2.657947382119184e-4	p5_15min	s_0min	lcl|AE015451.2_cds_AAN67607.1_2022	rsem/genbank
PRJNA533248	Nutrient-limited bioreactor port ‘P5’ (15 min)	PP_1993	1009.3150046950625	0.2736601501299475	0.11903801809097118	2.298930665334255	0.021508876759771735	0.08989801659806003	p5_15min	s_0min	lcl|AE015451.2_cds_AAN67608.1_2023	rsem/genbank
PRJNA533248	Nutrient-limited bioreactor port ‘P5’ (15 min)	PP_1995	81.1928075946033	-0.3291407573848729	0.20432815460599943	-1.6108438801277598	0.10721375433562537	0.2790849263078669	p5_15min	s_0min	lcl|AE015451.2_cds_AAN67609.1_2025	rsem/genbank
PRJNA533248	Nutrient-limited bioreactor port ‘P5’ (15 min)	PP_1996	540.8617889562677	0.04299227763073427	0.1434447064420813	0.2997132393177107	0.7643958990883724	0.883483867787632	p5_15min	s_0min	lcl|AE015451.2_cds_AAN67610.1_2026	rsem/genbank
PRJNA533248	Nutrient-limited bioreactor port ‘P5’ (15 min)	PP_1997	321.36941368433463	0.052326866436694805	0.1863972482995843	0.2807276765834719	0.7789192791765478	0.8899008221907512	p5_15min	s_0min	lcl|AE015451.2_cds_AAN67611.1_2027	rsem/genbank
PRJNA533248	Nutrient-limited bioreactor port ‘P5’ (15 min)	PP_1998	140.46750490382	0.3029260721375965	0.17134263207114994	1.7679550528429293	0.07706841807988744	0.22056711816956334	p5_15min	s_0min	lcl|AE015451.2_cds_AAN67612.1_2028	rsem/genbank
PRJNA533248	Nutrient-limited bioreactor port ‘P5’ (15 min)	PP_1999	52.90849668054408	-1.6218615814533437	0.33733568138767456	-4.807856597860041	1.5255713180186453e-6	3.4006632009166795e-5	p5_15min	s_0min	lcl|AE015451.2_cds_AAN67613.1_2029	rsem/genbank
PRJNA533248	Nutrient-limited bioreactor port ‘P5’ (15 min)	PP_2000	1276.3280146913783	0.5392364455339315	0.08785551724058616	6.137764166333121	8.369097882921676e-10	3.713689415711413e-8	p5_15min	s_0min	lcl|AE015451.2_cds_AAN67614.1_2030	rsem/genbank
PRJNA533248	Nutrient-limited bioreactor port ‘P5’ (15 min)	PP_2001	1504.1392795350407	0.7711328754854727	0.15375985091063643	5.01517704991563	5.298465211627998e-7	1.3171263259062688e-5	p5_15min	s_0min	lcl|AE015451.2_cds_AAN67615.1_2031	rsem/genbank
PRJNA533248	Nutrient-limited bioreactor port ‘P5’ (15 min)	PP_2002	93.4388462906807	-0.1265282730185358	0.24052629720446478	-0.5260475652314126	0.5988551590020272	0.7811956086794588	p5_15min	s_0min	lcl|AE015451.2_cds_AAN67616.1_2032	rsem/genbank
PRJNA533248	Nutrient-limited bioreactor port ‘P5’ (15 min)	PP_2003	110.26159681253438	-0.054807007736798724	0.17033236454936207	-0.3217650848786035	0.7476306669574915	0.8736898649715732	p5_15min	s_0min	lcl|AE015451.2_cds_AAN67617.1_2033	rsem/genbank
PRJNA533248	Nutrient-limited bioreactor port ‘P5’ (15 min)	PP_2004	13.286241910967028	-0.2749207371232748	0.4481140024670367	-0.6135062408443663	0.539541657503513	0.7369803768201035	p5_15min	s_0min	lcl|AE015451.2_cds_AAN67618.1_2034	rsem/genbank
PRJNA533248	Nutrient-limited bioreactor port ‘P5’ (15 min)	PP_2005	58.49912109900424	0.17856817318829254	0.23951509576098473	0.7455403703092187	0.4559451155403939	0.6771190668125495	p5_15min	s_0min	lcl|AE015451.2_cds_AAN67619.1_2035	rsem/genbank
PRJNA533248	Nutrient-limited bioreactor port ‘P5’ (15 min)	PP_2006	5454.795103073868	-0.5800890037944834	0.2791497661910484	-2.0780565633627432	0.03770414972178011	0.1344998519000841	p5_15min	s_0min	lcl|AE015451.2_cds_AAN67620.2_2036	rsem/genbank
PRJNA533248	Nutrient-limited bioreactor port ‘P5’ (15 min)	PP_2007	548.096605429418	-0.9449373625604197	0.2267892666053083	-4.166587672797308	3.0919301251322295e-5	4.660471185437405e-4	p5_15min	s_0min	lcl|AE015451.2_cds_AAN67621.1_2037	rsem/genbank
PRJNA533248	Nutrient-limited bioreactor port ‘P5’ (15 min)	PP_2008	281.95535951220376	0.4952710632035269	0.17236212042549084	2.8734333389546802	0.004060367559422459	0.02572520954265956	p5_15min	s_0min	lcl|AE015451.2_cds_AAN67622.1_2038	rsem/genbank
PRJNA533248	Nutrient-limited bioreactor port ‘P5’ (15 min)	PP_2009	26.550149001898202	-0.03164939009183733	0.34337847510555414	-0.09217057091918282	0.9265625194948011	0.9658219193328904	p5_15min	s_0min	lcl|AE015451.2_cds_AAN67623.1_2039	rsem/genbank
PRJNA533248	Nutrient-limited bioreactor port ‘P5’ (15 min)	PP_2010	35.01322339248024	-0.25065603661116004	0.24340411901449513	-1.0297937340831649	0.3031068427617631	0.5366885177650745	p5_15min	s_0min	lcl|AE015451.2_cds_AAN67624.1_2040	rsem/genbank
PRJNA533248	Nutrient-limited bioreactor port ‘P5’ (15 min)	PP_2011	18.56200271198543	-0.2868370594700824	0.38179090716131964	-0.7512935852840623	0.4524759888813906	0.67458904819454	p5_15min	s_0min	lcl|AE015451.2_cds_AAN67625.2_2041	rsem/genbank
PRJNA533248	Nutrient-limited bioreactor port ‘P5’ (15 min)	PP_2012	91.76351673210125	0.3605444888292883	0.19661883215631992	1.8337230715653974	0.06669511205701659	0.19966481213538131	p5_15min	s_0min	lcl|AE015451.2_cds_AAN67626.1_2042	rsem/genbank
PRJNA533248	Nutrient-limited bioreactor port ‘P5’ (15 min)	PP_2013	60.221625624759824	0.38155165996688356	0.2115064201839768	1.803972000637118	0.0712356964183204	0.2083962332681363	p5_15min	s_0min	lcl|AE015451.2_cds_AAN67627.1_2043	rsem/genbank
PRJNA533248	Nutrient-limited bioreactor port ‘P5’ (15 min)	PP_2014	45.430681704304924	-0.1415581354946234	0.2602123486851995	-0.5440100602830269	0.5864345499584369	0.7715132289284174	p5_15min	s_0min	lcl|AE015451.2_cds_AAN67628.1_2044	rsem/genbank
PRJNA533248	Nutrient-limited bioreactor port ‘P5’ (15 min)	PP_2015	261.22847386387843	-0.2767421942976542	0.28978826575607813	-0.9549806772735058	0.3395874686299751	0.5754322987348757	p5_15min	s_0min	lcl|AE015451.2_cds_AAN67629.1_2045	rsem/genbank
PRJNA533248	Nutrient-limited bioreactor port ‘P5’ (15 min)	PP_2016	56.74725913666702	-0.3077301503530126	0.2333351538271162	-1.3188332118229278	0.18722487837845958	0.40241906860159626	p5_15min	s_0min	lcl|AE015451.2_cds_AAN67630.1_2046	rsem/genbank
PRJNA533248	Nutrient-limited bioreactor port ‘P5’ (15 min)	PP_2017	1695.211172312768	0.5564179754106964	0.07229907073889333	7.696059848683103	1.4032610366381845e-14	1.4805963115462445e-12	p5_15min	s_0min	lcl|AE015451.2_cds_AAN67631.1_2047	rsem/genbank
PRJNA533248	Nutrient-limited bioreactor port ‘P5’ (15 min)	PP_2018	35.060660003240514	0.26317658795949506	0.2539837188215556	1.036194718230731	0.30011131036438976	0.5336810867453643	p5_15min	s_0min	lcl|AE015451.2_cds_AAN67632.1_2048	rsem/genbank
PRJNA533248	Nutrient-limited bioreactor port ‘P5’ (15 min)	PP_2019	795.6536255634173	0.10847213565643714	0.1349239557392239	0.8039501589034947	0.42142576018647526	0.6510544119097534	p5_15min	s_0min	lcl|AE015451.2_cds_AAN67633.1_2049	rsem/genbank
PRJNA533248	Nutrient-limited bioreactor port ‘P5’ (15 min)	PP_2020	14.506324024478813	-0.41464651931985114	0.41417730024545674	-1.0011328942318092	0.3167625639438656	0.5509115947272798	p5_15min	s_0min	lcl|AE015451.2_cds_AAN67634.1_2050	rsem/genbank
PRJNA533248	Nutrient-limited bioreactor port ‘P5’ (15 min)	PP_2021	124.73154431782338	-0.39443948424348196	0.18493218473974668	-2.1328871704975145	0.03293398303639358	0.1227398363083177	p5_15min	s_0min	lcl|AE015451.2_cds_AAN67635.1_2051	rsem/genbank
PRJNA533248	Nutrient-limited bioreactor port ‘P5’ (15 min)	PP_2023	9.60180790648307	0.5124682961181205	0.5417035100267421	0.9460309682926397	0.344132791125596	0.5800502560161351	p5_15min	s_0min	lcl|AE015451.2_cds_AAN67637.1_2053	rsem/genbank
PRJNA533248	Nutrient-limited bioreactor port ‘P5’ (15 min)	PP_2024	148.79494813442236	0.9765058071287761	0.14290630417445513	6.833189149841082	8.304733726206916e-12	5.381513287192393e-10	p5_15min	s_0min	lcl|AE015451.2_cds_AAN67638.1_2054	rsem/genbank
PRJNA533248	Nutrient-limited bioreactor port ‘P5’ (15 min)	PP_2025	64.11956824747789	0.5441245033291654	0.2257388765249927	2.410415572653577	0.015934358814722265	0.07191666887100885	p5_15min	s_0min	lcl|AE015451.2_cds_AAN67639.1_2055	rsem/genbank
PRJNA533248	Nutrient-limited bioreactor port ‘P5’ (15 min)	PP_2026	2.848036416832193	-1.1694069206330713	0.9485560663854825	-1.2328284664175428	0.21763976838796625	NA	p5_15min	s_0min	lcl|AE015451.2_cds_AAN67640.1_2057	rsem/genbank
PRJNA533248	Nutrient-limited bioreactor port ‘P5’ (15 min)	PP_2027	19.813859747143226	-0.09441873468502394	0.328121260264357	-0.28775561391222787	0.7735338158231488	0.8877376883368926	p5_15min	s_0min	lcl|AE015451.2_cds_AAN67641.1_2058	rsem/genbank
PRJNA533248	Nutrient-limited bioreactor port ‘P5’ (15 min)	PP_2028	17.74737384195022	-0.014265109902548834	0.40879618002397006	-0.034895409007276904	0.972163141466859	0.9863795179877474	p5_15min	s_0min	lcl|AE015451.2_cds_AAN67642.1_2059	rsem/genbank
PRJNA533248	Nutrient-limited bioreactor port ‘P5’ (15 min)	PP_2029	16.02776155241176	-0.07470226745641922	0.41497621294331116	-0.18001578193259984	0.8571401784049774	0.9321350359749959	p5_15min	s_0min	lcl|AE015451.2_cds_AAN67643.1_2060	rsem/genbank
PRJNA533248	Nutrient-limited bioreactor port ‘P5’ (15 min)	PP_2030	4.048102252258124	-1.219236364396433	1.0739253387435161	-1.1353083127947512	0.25624616043641824	NA	p5_15min	s_0min	lcl|AE015451.2_cds_AAN67644.1_2061	rsem/genbank
PRJNA533248	Nutrient-limited bioreactor port ‘P5’ (15 min)	PP_2031	47.56726761173999	-0.09218905622558693	0.22772501128017017	-0.4048262231159435	0.6856052517865274	0.8386265950713002	p5_15min	s_0min	lcl|AE015451.2_cds_AAN67645.1_2062	rsem/genbank
PRJNA533248	Nutrient-limited bioreactor port ‘P5’ (15 min)	PP_2032	131.9637626771169	-0.5233412889365848	0.1794456295257291	-2.9164337427429383	0.0035405791435683077	0.02293406517552841	p5_15min	s_0min	lcl|AE015451.2_cds_AAN67646.1_2063	rsem/genbank
PRJNA533248	Nutrient-limited bioreactor port ‘P5’ (15 min)	PP_2033	5.689029313527631	-0.12079599505758343	0.6187125844431842	-0.19523765653852804	0.845206900592937	0.924679828498403	p5_15min	s_0min	lcl|AE015451.2_cds_AAN67647.2_2064	rsem/genbank
PRJNA533248	Nutrient-limited bioreactor port ‘P5’ (15 min)	PP_2034	6.057889862636777	0.4196201441313315	0.5755813761592267	0.7290370423925067	0.46597900392359354	0.6839160156504551	p5_15min	s_0min	lcl|AE015451.2_cds_AAN67648.1_2065	rsem/genbank
PRJNA533248	Nutrient-limited bioreactor port ‘P5’ (15 min)	PP_2035	7.4528582775677394	0.6528939782141117	0.5282457037153656	1.235966470947221	0.21647102703308693	0.43848312131104805	p5_15min	s_0min	lcl|AE015451.2_cds_AAN67649.1_2066	rsem/genbank
PRJNA533248	Nutrient-limited bioreactor port ‘P5’ (15 min)	PP_2036	22.409247094350164	0.19915169179622763	0.39520533128326274	0.5039195477185656	0.614317913409939	0.7918490904077516	p5_15min	s_0min	lcl|AE015451.2_cds_AAN67650.1_2067	rsem/genbank
PRJNA533248	Nutrient-limited bioreactor port ‘P5’ (15 min)	PP_2037	6.197653185140965	-0.04782611882700428	0.6928222890704099	-0.06903086055613869	0.9449650549114962	0.9750915686432453	p5_15min	s_0min	lcl|AE015451.2_cds_AAN67651.1_2068	rsem/genbank
PRJNA533248	Nutrient-limited bioreactor port ‘P5’ (15 min)	PP_2038	9.835762697728459	-0.07759903926673448	0.4789906137031145	-0.1620053442525943	0.8713016453629422	0.9397432718471544	p5_15min	s_0min	lcl|AE015451.2_cds_AAN67652.2_2069	rsem/genbank
PRJNA533248	Nutrient-limited bioreactor port ‘P5’ (15 min)	PP_2039	19.830973977827014	-0.2728276478557772	0.35514833868788875	-0.7682075857759915	0.4423638674893001	0.6665719693996693	p5_15min	s_0min	lcl|AE015451.2_cds_AAN67653.1_2070	rsem/genbank
PRJNA533248	Nutrient-limited bioreactor port ‘P5’ (15 min)	PP_2040	18.140272744266415	0.4235000205842863	0.33051723171539243	1.2813250867021697	0.20007950485480752	0.420530096967962	p5_15min	s_0min	lcl|AE015451.2_cds_AAN67654.1_2071	rsem/genbank
PRJNA533248	Nutrient-limited bioreactor port ‘P5’ (15 min)	PP_2041	59.539745792584	0.5959766897301546	0.21166742364982077	2.815627834711727	0.004868202488441627	0.029258513183697273	p5_15min	s_0min	lcl|AE015451.2_cds_AAN67655.1_2072	rsem/genbank
PRJNA533248	Nutrient-limited bioreactor port ‘P5’ (15 min)	PP_2042	14.90165894913655	0.6197517808055291	0.4150857986832669	1.493069102271151	0.13541909941804903	0.3253896174275793	p5_15min	s_0min	lcl|AE015451.2_cds_AAN67656.2_2073	rsem/genbank
PRJNA533248	Nutrient-limited bioreactor port ‘P5’ (15 min)	PP_2043	8.4180180345202391	-0.06260384660800843	0.5470398383106633	-0.11444111054386459	0.9088881265462909	0.9574885344667826	p5_15min	s_0min	lcl|AE015451.2_cds_AAN67657.1_2074	rsem/genbank
PRJNA533248	Nutrient-limited bioreactor port ‘P5’ (15 min)	PP_2044	0.08234096564904947	0	7.2599705519395155	0	1	NA	p5_15min	s_0min	lcl|AE015451.2_cds_AAN67658.1_2075	rsem/genbank
PRJNA533248	Nutrient-limited bioreactor port ‘P5’ (15 min)	PP_2045	32.862073995819664	-0.32060483659163275	0.29751198069643814	-1.0776199191748081	0.2812034091758209	0.5156604909702805	p5_15min	s_0min	lcl|AE015451.2_cds_AAN67659.1_2077	rsem/genbank
PRJNA533248	Nutrient-limited bioreactor port ‘P5’ (15 min)	PP_2046	2.8874866634805545	-0.19044930775531643	0.843678114692628	-0.22573693028021907	0.8214060331364497	NA	p5_15min	s_0min	lcl|AE015451.2_cds_AAN67660.1_2078	rsem/genbank
PRJNA533248	Nutrient-limited bioreactor port ‘P5’ (15 min)	PP_2047	13.91339714622358	0.7286704637486086	0.4292781273322334	1.6974320780724634	0.08961500220347086	0.24550440000379456	p5_15min	s_0min	lcl|AE015451.2_cds_AAN67661.1_2079	rsem/genbank
PRJNA533248	Nutrient-limited bioreactor port ‘P5’ (15 min)	PP_2048	14.145822582639388	0.13168424585556185	0.4675883760978812	0.2816242930470028	0.7782316107091423	0.8899008221907512	p5_15min	s_0min	lcl|AE015451.2_cds_AAN67662.2_2080	rsem/genbank
PRJNA533248	Nutrient-limited bioreactor port ‘P5’ (15 min)	PP_2049	3.9340859706736384	-1.2020678215397087	0.7516824444077557	-1.599169743131101	0.1097828913389844	NA	p5_15min	s_0min	lcl|AE015451.2_cds_AAN67663.1_2081	rsem/genbank
PRJNA533248	Nutrient-limited bioreactor port ‘P5’ (15 min)	PP_2050	4.975925648988982	-1.061018054878296	0.8334977314709835	-1.2729705370712614	0.203028497018409	NA	p5_15min	s_0min	lcl|AE015451.2_cds_AAN67664.1_2082	rsem/genbank
PRJNA533248	Nutrient-limited bioreactor port ‘P5’ (15 min)	PP_2051	28.204259807307068	-0.013271520744181168	0.30287298898432236	-0.04381876637030892	0.9650488680506606	0.9820085781192749	p5_15min	s_0min	lcl|AE015451.2_cds_AAN67665.1_2083	rsem/genbank
PRJNA533248	Nutrient-limited bioreactor port ‘P5’ (15 min)	PP_2052	50.83707499002919	-0.2890542428167676	0.22877624379386344	-1.2634801499635473	0.20641667589488497	0.4260123851757444	p5_15min	s_0min	lcl|AE015451.2_cds_AAN67666.1_2084	rsem/genbank
PRJNA533248	Nutrient-limited bioreactor port ‘P5’ (15 min)	PP_2053	30.987677096603058	-0.5198536516274731	0.3048767146715019	-1.705127438766861	0.08817065919408164	0.2426865448426085	p5_15min	s_0min	lcl|AE015451.2_cds_AAN67667.1_2086	rsem/genbank
PRJNA533248	Nutrient-limited bioreactor port ‘P5’ (15 min)	PP_2054	29.786457694254654	0.5225619296652284	0.29435584436751955	1.775272819155515	0.07585285114281741	0.21787618706962922	p5_15min	s_0min	lcl|AE015451.2_cds_AAN67668.1_2087	rsem/genbank
PRJNA533248	Nutrient-limited bioreactor port ‘P5’ (15 min)	PP_2055	5.683687102021445	0.39816847381218745	0.6181304585162208	0.6441495776926495	0.5194784439409152	0.7214049873739297	p5_15min	s_0min	lcl|AE015451.2_cds_AAN67669.1_2088	rsem/genbank
PRJNA533248	Nutrient-limited bioreactor port ‘P5’ (15 min)	PP_2056	44.578362250623364	0.20381382408494778	0.2578009612052085	0.790585974280805	0.429185634133888	0.6554083847856262	p5_15min	s_0min	lcl|AE015451.2_cds_AAN67670.2_2089	rsem/genbank
PRJNA533248	Nutrient-limited bioreactor port ‘P5’ (15 min)	PP_2057	10.141532527866563	-1.1117871913578183	0.5348705625647373	-2.078609796782852	0.037653229797008615	0.1344191993054112	p5_15min	s_0min	lcl|AE015451.2_cds_AAN67671.1_2090	rsem/genbank
PRJNA533248	Nutrient-limited bioreactor port ‘P5’ (15 min)	PP_2058	8.832426771008663	-0.35823506416642265	0.5370840457630213	-0.6670000105057812	0.5047721267112267	0.7097264656166463	p5_15min	s_0min	lcl|AE015451.2_cds_AAN67672.1_2091	rsem/genbank
PRJNA533248	Nutrient-limited bioreactor port ‘P5’ (15 min)	PP_2059	10.923141014157586	-0.46743113126099867	0.47967120061886975	-0.9744823759648713	0.3298170856575806	0.5647210684104553	p5_15min	s_0min	lcl|AE015451.2_cds_AAN67673.1_2092	rsem/genbank
PRJNA533248	Nutrient-limited bioreactor port ‘P5’ (15 min)	PP_2060	12.153645602453928	0.34877063288550186	0.518840306561748	0.6722119088949273	0.5014488006208184	0.7079628026606143	p5_15min	s_0min	lcl|AE015451.2_cds_AAN67674.1_2093	rsem/genbank
PRJNA533248	Nutrient-limited bioreactor port ‘P5’ (15 min)	PP_2061	0.03663785828449976	0	7.259970551926991	0	1	NA	p5_15min	s_0min	lcl|AE015451.2_cds_AAN67675.1_2094	rsem/genbank
PRJNA533248	Nutrient-limited bioreactor port ‘P5’ (15 min)	PP_2062	121.07513667121077	-0.29712926226310293	0.41344584672616325	-0.7186654905736662	0.47234705100399205	0.6873134533150336	p5_15min	s_0min	lcl|AE015451.2_cds_AAN67676.1_2095	rsem/genbank
PRJNA533248	Nutrient-limited bioreactor port ‘P5’ (15 min)	PP_2064	2.7085144778352057	0.4357905912446662	0.8301708495783252	0.52494084978534294	0.5996243108252184	NA	p5_15min	s_0min	lcl|AE015451.2_cds_AAN67678.1_2097	rsem/genbank
PRJNA533248	Nutrient-limited bioreactor port ‘P5’ (15 min)	PP_2065	15.78288219788765	0.650630508195826	0.4681466329026754	1.389800678820834	0.16458941192864826	0.36792397732449245	p5_15min	s_0min	lcl|AE015451.2_cds_AAN67679.1_2098	rsem/genbank
PRJNA533248	Nutrient-limited bioreactor port ‘P5’ (15 min)	PP_2066	11.025109939053944	-0.20295519585559482	0.5320546582888404	-0.3814555378733571	0.702865257224211	0.8500265515284141	p5_15min	s_0min	lcl|AE015451.2_cds_AAN67680.1_2099	rsem/genbank
PRJNA533248	Nutrient-limited bioreactor port ‘P5’ (15 min)	PP_2067	2.4839691914606794	-2.0417657791371964	1.4575004043034905	-1.4008680705052114	0.16125352839994384	NA	p5_15min	s_0min	lcl|AE015451.2_cds_AAN67681.2_2100	rsem/genbank
PRJNA533248	Nutrient-limited bioreactor port ‘P5’ (15 min)	PP_2068	3.6946672413234642	-0.35476974054529753	0.8343802693965068	-0.4251895131723291	0.6706985282835924	NA	p5_15min	s_0min	lcl|AE015451.2_cds_AAN67682.1_2101	rsem/genbank
PRJNA533248	Nutrient-limited bioreactor port ‘P5’ (15 min)	PP_2069	4.159489828969828	-0.0883476143939481	0.8115319285693583	-0.1088652353453243	0.9133093808894249	NA	p5_15min	s_0min	lcl|AE015451.2_cds_AAN67683.1_2102	rsem/genbank
PRJNA533248	Nutrient-limited bioreactor port ‘P5’ (15 min)	PP_2070	5.821811658861685	1.9667095469047462	0.6816748459753298	2.8851138611265736	0.003912721219370379	0.025037197236618004	p5_15min	s_0min	lcl|AE015451.2_cds_AAN67684.1_2103	rsem/genbank
PRJNA533248	Nutrient-limited bioreactor port ‘P5’ (15 min)	PP_2071	3.2330416483488853	0.8062104512715815	0.8324823675159023	0.9684414742348054	0.3328239347571831	NA	p5_15min	s_0min	lcl|AE015451.2_cds_AAN67685.1_2104	rsem/genbank
PRJNA533248	Nutrient-limited bioreactor port ‘P5’ (15 min)	PP_2072	6.92884393929444	-0.582701419292499	0.6701572695738162	-0.8694995126488229	0.38457397451405056	0.6162528622992616	p5_15min	s_0min	lcl|AE015451.2_cds_AAN67686.1_2105	rsem/genbank
PRJNA533248	Nutrient-limited bioreactor port ‘P5’ (15 min)	PP_2073	6.963506842665284	-0.5140491987678993	0.5696960969291337	-0.9023217844370164	0.3668859566620039	0.6027438481644164	p5_15min	s_0min	lcl|AE015451.2_cds_AAN67687.1_2106	rsem/genbank
PRJNA533248	Nutrient-limited bioreactor port ‘P5’ (15 min)	PP_2074	53.29350193546213	-0.029370696413564306	0.2608995238874254	-0.1125747413254666	0.910367711228921	0.9578172523038477	p5_15min	s_0min	lcl|AE015451.2_cds_AAN67688.1_2107	rsem/genbank
PRJNA533248	Nutrient-limited bioreactor port ‘P5’ (15 min)	PP_2075	61.48862234016745	-0.78214481209425	0.3751832267264061	-2.0847009044586406	0.03709645851579135	0.1332329690113293	p5_15min	s_0min	lcl|AE015451.2_cds_AAN67689.1_2108	rsem/genbank
PRJNA533248	Nutrient-limited bioreactor port ‘P5’ (15 min)	PP_2076	28.044792516898486	-0.21685133499932416	0.31366016603974184	-0.6913575853041165	0.4893408517539134	0.6985539278796093	p5_15min	s_0min	lcl|AE015451.2_cds_AAN67690.1_2109	rsem/genbank
PRJNA533248	Nutrient-limited bioreactor port ‘P5’ (15 min)	PP_2077	37.56100163371675	0.23593090770524994	0.308385536351566	0.7650517935973616	0.444240703689386	0.6679084424057014	p5_15min	s_0min	lcl|AE015451.2_cds_AAN67691.1_2110	rsem/genbank
PRJNA533248	Nutrient-limited bioreactor port ‘P5’ (15 min)	PP_2078	5.182902275870542	-1.0159268783637798	0.7425332693288792	-1.368190383283433	0.1712524909956127	0.3780134017885491	p5_15min	s_0min	lcl|AE015451.2_cds_AAN67692.1_2111	rsem/genbank
PRJNA533248	Nutrient-limited bioreactor port ‘P5’ (15 min)	PP_2079	37.725123125152244	-0.25680959756474064	0.3830466115545903	-0.6704395491777928	0.5025776301606465	0.7086381325685452	p5_15min	s_0min	lcl|AE015451.2_cds_AAN67693.1_2112	rsem/genbank
PRJNA533248	Nutrient-limited bioreactor port ‘P5’ (15 min)	PP_2080	2174.3597154712234	0.3940525109756522	0.11232485176238458	3.508150732388616	4.5123330679632803e-4	0.004390278157108536	p5_15min	s_0min	lcl|AE015451.2_cds_AAN67694.2_2113	rsem/genbank
PRJNA533248	Nutrient-limited bioreactor port ‘P5’ (15 min)	PP_2081	392.47537966909744	-0.06157771596128104	0.21414050898617312	-0.28755753058033995	0.7736854579482018	0.8877376883368926	p5_15min	s_0min	lcl|AE015451.2_cds_AAN67695.1_2114	rsem/genbank
PRJNA533248	Nutrient-limited bioreactor port ‘P5’ (15 min)	PP_2082	7718.766141520754	0.6268615389902792	0.10013692259736588	6.2600439750958445	3.848689279035378e-10	1.7570746823903823e-8	p5_15min	s_0min	lcl|AE015451.2_cds_AAN67696.1_2115	rsem/genbank
PRJNA533248	Nutrient-limited bioreactor port ‘P5’ (15 min)	PP_2083	31.594016966356936	0.8159016788491639	0.2744479255801328	2.9728833880762506	0.0029501651189635988	0.019888570092854115	p5_15min	s_0min	lcl|AE015451.2_cds_AAN67697.1_2116	rsem/genbank
PRJNA533248	Nutrient-limited bioreactor port ‘P5’ (15 min)	PP_2084	348.61513102329565	-0.005256472469687175	0.19149193494202563	-0.027450098466437124	0.9781007404865055	0.9878781708078139	p5_15min	s_0min	lcl|AE015451.2_cds_AAN67698.1_2117	rsem/genbank
PRJNA533248	Nutrient-limited bioreactor port ‘P5’ (15 min)	PP_2085	252.8525197205964	0.12011445564443954	0.1667141908564813	0.7204812921285272	0.4712287141313148	0.6872959595478305	p5_15min	s_0min	lcl|AE015451.2_cds_AAN67699.1_2118	rsem/genbank
PRJNA533248	Nutrient-limited bioreactor port ‘P5’ (15 min)	PP_2086	4.463443233104663	-1.475705751104402	0.8484017332436633	-1.7393950215806258	0.08196530333868422	NA	p5_15min	s_0min	lcl|AE015451.2_cds_AAN67700.1_2119	rsem/genbank
PRJNA533248	Nutrient-limited bioreactor port ‘P5’ (15 min)	PP_2087	254.82167137182384	0.2769713666104546	0.14270621935097882	1.9408500054875486	0.05227647356500424	0.16942573139019804	p5_15min	s_0min	lcl|AE015451.2_cds_AAN67701.1_2120	rsem/genbank
PRJNA533248	Nutrient-limited bioreactor port ‘P5’ (15 min)	PP_2088	1325.5407986921634	-0.49680461539130216	0.165260648838104	-3.006188217728662	0.0026454519266893447	0.018230197021656035	p5_15min	s_0min	lcl|AE015451.2_cds_AAN67702.1_2121	rsem/genbank
PRJNA533248	Nutrient-limited bioreactor port ‘P5’ (15 min)	PP_2089	64908.6390049073	0.46878443124201	0.1543481868608081	3.037187807491137	0.0023879662250900803	0.016897263244005516	p5_15min	s_0min	lcl|AE015451.2_cds_AAN67703.1_2122	rsem/genbank
PRJNA533248	Nutrient-limited bioreactor port ‘P5’ (15 min)	PP_2090	2.454740867371554	-0.4309307142988204	0.9263274405320618	-0.46520344258754054	0.6417857736449256	NA	p5_15min	s_0min	lcl|AE015451.2_cds_AAN67704.1_2123	rsem/genbank
PRJNA533248	Nutrient-limited bioreactor port ‘P5’ (15 min)	PP_2091	2.928035841299667	2.0815138113285343	0.9702195371832356	2.1454049640884727	0.03192048255180595	NA	p5_15min	s_0min	lcl|AE015451.2_cds_AAN67705.1_2124	rsem/genbank
PRJNA533248	Nutrient-limited bioreactor port ‘P5’ (15 min)	PP_2092	2.422229516213049	-0.1813655278957801	1.2166115835086493	-0.14907430633919383	0.8814949998943459	NA	p5_15min	s_0min	lcl|AE015451.2_cds_AAN67706.1_2125	rsem/genbank
PRJNA533248	Nutrient-limited bioreactor port ‘P5’ (15 min)	PP_2093	1.1989054082469575	-1.7528883206901562	1.5158288653712257	-1.1563893264830227	0.24752194542722897	NA	p5_15min	s_0min	lcl|AE015451.2_cds_AAN67707.1_2126	rsem/genbank
PRJNA533248	Nutrient-limited bioreactor port ‘P5’ (15 min)	PP_2094	13.332871565328606	-0.154287249554913	0.41550697379101037	-0.37132288815088726	0.7103970523619401	0.8541314774916413	p5_15min	s_0min	lcl|AE015451.2_cds_AAN67708.1_2127	rsem/genbank
PRJNA533248	Nutrient-limited bioreactor port ‘P5’ (15 min)	PP_2095	303.75137476721574	0.5011760202763724	0.11971248788963741	4.186497408176874	2.8329216682552254e-5	0.00043249878073555657	p5_15min	s_0min	lcl|AE015451.2_cds_AAN67709.1_2128	rsem/genbank
PRJNA533248	Nutrient-limited bioreactor port ‘P5’ (15 min)	PP_2096	237.0151132249975	-0.18084204054370612	0.19777059292583826	-0.9144030862642953	0.36050508073421733	0.5959882045007185	p5_15min	s_0min	lcl|AE015451.2_cds_AAN67710.1_2130	rsem/genbank
PRJNA533248	Nutrient-limited bioreactor port ‘P5’ (15 min)	PP_2097	19.930883259993553	-0.4002543954369338	0.4083798197993812	-0.9801032666931508	0.3270351468348694	0.5618019018718513	p5_15min	s_0min	lcl|AE015451.2_cds_AAN67711.1_2131	rsem/genbank
PRJNA533248	Nutrient-limited bioreactor port ‘P5’ (15 min)	PP_2098	357.179944828122	0.06914886893574435	0.11501205900492607	0.6012314668045603	0.5476858287621205	0.7439933929458293	p5_15min	s_0min	lcl|AE015451.2_cds_AAN67712.1_2132	rsem/genbank
PRJNA533248	Nutrient-limited bioreactor port ‘P5’ (15 min)	PP_2099	915.4890317547818	0.3585224963648931	0.10841432344900341	3.306966136569003	9.431229238833451e-4	0.007989589924389895	p5_15min	s_0min	lcl|AE015451.2_cds_AAN67713.1_2133	rsem/genbank
PRJNA533248	Nutrient-limited bioreactor port ‘P5’ (15 min)	PP_2100	57.092848820638046	-0.19960062651386593	0.25218605936931154	-0.7914816029603073	0.4286630075008492	0.6554083847856262	p5_15min	s_0min	lcl|AE015451.2_cds_AAN67714.1_2134	rsem/genbank
PRJNA533248	Nutrient-limited bioreactor port ‘P5’ (15 min)	PP_2101	2.4816919333415624	-1.1181536417653772	1.1518867616043227	-0.9707148992736381	0.3316902703476263	NA	p5_15min	s_0min	lcl|AE015451.2_cds_AAN67715.1_2135	rsem/genbank
PRJNA533248	Nutrient-limited bioreactor port ‘P5’ (15 min)	PP_2102	95.7757105240965	0.052711458896869075	0.17569383845564807	0.30001882456552675	0.7641627967427941	0.8834295005928382	p5_15min	s_0min	lcl|AE015451.2_cds_AAN67716.1_2136	rsem/genbank
PRJNA533248	Nutrient-limited bioreactor port ‘P5’ (15 min)	PP_2103	13.07602438575188	-0.026648683411608587	0.4281550259462755	-0.062240734772905454	0.9503711236973986	0.97686663647482	p5_15min	s_0min	lcl|AE015451.2_cds_AAN67717.1_2137	rsem/genbank
PRJNA533248	Nutrient-limited bioreactor port ‘P5’ (15 min)	PP_2104	10.880256056651117	0.37733537228273495	0.5742058424772274	0.6571430389054249	0.511088947255705	0.7130914844461026	p5_15min	s_0min	lcl|AE015451.2_cds_AAN67718.1_2138	rsem/genbank
PRJNA533248	Nutrient-limited bioreactor port ‘P5’ (15 min)	PP_2105	79.5413262418633	0.35499691169712855	0.25297846648786615	1.403269284637535	0.1605365538333802	0.3612452879625067	p5_15min	s_0min	lcl|AE015451.2_cds_AAN67719.1_2139	rsem/genbank
PRJNA533248	Nutrient-limited bioreactor port ‘P5’ (15 min)	PP_2106	13.55156548729848	0.3024869674326864	0.42045435856449404	0.719428782865828	0.47187676770170883	0.6872959595478305	p5_15min	s_0min	lcl|AE015451.2_cds_AAN67720.1_2140	rsem/genbank
PRJNA533248	Nutrient-limited bioreactor port ‘P5’ (15 min)	PP_2107	3.095983196284843	-1.3917792494653596	0.9606244409060601	-1.4488276481416968	0.14738572053936733	NA	p5_15min	s_0min	lcl|AE015451.2_cds_AAN67721.1_2141	rsem/genbank
PRJNA533248	Nutrient-limited bioreactor port ‘P5’ (15 min)	PP_2108	5.115852419616048	-2.134658472885444	0.9969571975176583	-2.141173641356488	0.03226003782331672	NA	p5_15min	s_0min	lcl|AE015451.2_cds_AAN67722.1_2142	rsem/genbank
PRJNA533248	Nutrient-limited bioreactor port ‘P5’ (15 min)	PP_2109	3.4655537697313727	1.4704127137981449	0.8555603640487998	1.7186545515498832	0.08567729220280505	NA	p5_15min	s_0min	lcl|AE015451.2_cds_AAN67723.1_2143	rsem/genbank
PRJNA533248	Nutrient-limited bioreactor port ‘P5’ (15 min)	PP_2111	1199.5900224946201	0.24828381475885972	0.09461177558575186	2.624237979064524	0.008684308317753643	0.04530572542259964	p5_15min	s_0min	lcl|AE015451.2_cds_AAN67724.1_2145	rsem/genbank
PRJNA533248	Nutrient-limited bioreactor port ‘P5’ (15 min)	PP_2112	766.5455022701095	0.44828181781047194	0.1765483261868936	2.539145102604496	0.01111237243101033	0.054705428567421124	p5_15min	s_0min	lcl|AE015451.2_cds_AAN67725.1_2146	rsem/genbank
PRJNA533248	Nutrient-limited bioreactor port ‘P5’ (15 min)	PP_2113	135.5427914213901	0.8199701344712141	0.18775036066140338	4.367342526441169	1.2576741167858798e-5	2.16356402409397e-4	p5_15min	s_0min	lcl|AE015451.2_cds_AAN67726.1_2147	rsem/genbank
PRJNA533248	Nutrient-limited bioreactor port ‘P5’ (15 min)	PP_2114	375.9087938320277	0.09075637943115474	0.16516227458737956	0.5494982413985817	0.582663571111806	0.7693233135814391	p5_15min	s_0min	lcl|AE015451.2_cds_AAN67727.1_2148	rsem/genbank
PRJNA533248	Nutrient-limited bioreactor port ‘P5’ (15 min)	PP_2115	0.030024037697733104	0	7.2599705519395155	0	1	NA	p5_15min	s_0min	lcl|AE015451.2_cds_AAN67728.1_2149	rsem/genbank
PRJNA533248	Nutrient-limited bioreactor port ‘P5’ (15 min)	PP_2116	4.669410168094378	-0.24463171170412257	0.8481511577031522	-0.2884293789878221	0.7730180816397074	NA	p5_15min	s_0min	lcl|AE015451.2_cds_AAN67729.1_2150	rsem/genbank
PRJNA533248	Nutrient-limited bioreactor port ‘P5’ (15 min)	PP_2117	56.03721687957997	0.6643139497330633	0.23649626720449984	2.808982812226067	0.00496982998131532	0.029681450001616524	p5_15min	s_0min	lcl|AE015451.2_cds_AAN67730.1_2151	rsem/genbank
PRJNA533248	Nutrient-limited bioreactor port ‘P5’ (15 min)	PP_2118	11.50353105757688	-0.5769504042461995	0.4463458625708811	-1.2926083842763927	0.19614653833389292	0.4142810338119767	p5_15min	s_0min	lcl|AE015451.2_cds_AAN67731.1_2152	rsem/genbank
PRJNA533248	Nutrient-limited bioreactor port ‘P5’ (15 min)	PP_2119	43.64040256220915	0.4707521985009638	0.2699088715277306	1.7441153224657844	0.0811389827507663	0.2290415517839705	p5_15min	s_0min	lcl|AE015451.2_cds_AAN67732.1_2153	rsem/genbank
PRJNA533248	Nutrient-limited bioreactor port ‘P5’ (15 min)	PP_2120	14.405053429971524	0.40022816497517294	0.42633518789436653	0.9387640906486421	0.3478518794481747	0.5836044959787751	p5_15min	s_0min	lcl|AE015451.2_cds_AAN67733.1_2154	rsem/genbank
PRJNA533248	Nutrient-limited bioreactor port ‘P5’ (15 min)	PP_2121	33.50750235348919	-0.30978717840463177	0.4133850339439917	-0.7493913735798281	0.4536213488003313	0.67458904819454	p5_15min	s_0min	lcl|AE015451.2_cds_AAN67734.1_2155	rsem/genbank
PRJNA533248	Nutrient-limited bioreactor port ‘P5’ (15 min)	PP_2122	77.18354905545898	0.1970053515519206	0.19953092511980827	0.9873424454561557	0.3234747891343001	0.5582909119627979	p5_15min	s_0min	lcl|AE015451.2_cds_AAN67735.1_2156	rsem/genbank
PRJNA533248	Nutrient-limited bioreactor port ‘P5’ (15 min)	PP_2123	128.03473658687108	0.5214771260831186	0.22737618630077355	2.293455328665368	0.021821804370880233	0.09063748384048015	p5_15min	s_0min	lcl|AE015451.2_cds_AAN67736.1_2157	rsem/genbank
PRJNA533248	Nutrient-limited bioreactor port ‘P5’ (15 min)	PP_2124	67.68107815936749	-0.11966808679762299	0.2068565690862956	-0.5785075491013308	0.562921502171281	0.7559461782925817	p5_15min	s_0min	lcl|AE015451.2_cds_AAN67737.1_2158	rsem/genbank
PRJNA533248	Nutrient-limited bioreactor port ‘P5’ (15 min)	PP_2125	9.208289922928422	-0.2922603602662562	0.5159706034053397	-0.5664283165307777	0.5711026499395753	0.7621791865772236	p5_15min	s_0min	lcl|AE015451.2_cds_AAN67738.2_2159	rsem/genbank
PRJNA533248	Nutrient-limited bioreactor port ‘P5’ (15 min)	PP_2126	3.4397460189667384	-0.09826937477441049	0.9011249458618293	-0.10905188589627421	0.9131613366981202	NA	p5_15min	s_0min	lcl|AE015451.2_cds_AAN67739.1_2160	rsem/genbank
PRJNA533248	Nutrient-limited bioreactor port ‘P5’ (15 min)	PP_2127	3.5350163471591958	0.36951998002409797	0.8530364912493826	0.433181914038505	0.6648826170005965	NA	p5_15min	s_0min	lcl|AE015451.2_cds_AAN67740.1_2161	rsem/genbank
PRJNA533248	Nutrient-limited bioreactor port ‘P5’ (15 min)	PP_2128	601.423579707093	0.5753316892177806	0.10251761126477797	5.61202784692124	1.99969247689489e-8	6.791486056676003e-7	p5_15min	s_0min	lcl|AE015451.2_cds_AAN67741.1_2163	rsem/genbank
PRJNA533248	Nutrient-limited bioreactor port ‘P5’ (15 min)	PP_2129	272.5236161228611	0.05622657366469632	0.19205719420352813	0.29275952873242295	0.7697059648840002	0.8863213238697687	p5_15min	s_0min	lcl|AE015451.2_cds_AAN67742.1_2164	rsem/genbank
PRJNA533248	Nutrient-limited bioreactor port ‘P5’ (15 min)	PP_2130	365.24882643589183	0.28377424504451626	0.10814961817580436	2.6239042710555154	0.008692821368995003	0.04530572542259964	p5_15min	s_0min	lcl|AE015451.2_cds_AAN67743.1_2165	rsem/genbank
PRJNA533248	Nutrient-limited bioreactor port ‘P5’ (15 min)	PP_2131	726.8607764703836	0.9319592952076184	0.13384842321266768	6.962796220070944	3.3358419024245414e-12	2.436704208109496e-10	p5_15min	s_0min	lcl|AE015451.2_cds_AAN67744.1_2166	rsem/genbank
PRJNA533248	Nutrient-limited bioreactor port ‘P5’ (15 min)	PP_2132	644.5169146164342	0.80571743115616	0.17622486175744845	4.572098528669182	4.828637768411042e-6	9.396054149350668e-5	p5_15min	s_0min	lcl|AE015451.2_cds_AAN67745.1_2167	rsem/genbank
PRJNA533248	Nutrient-limited bioreactor port ‘P5’ (15 min)	PP_2133	13.581574830490105	0.3374234643371457	0.44914513256414373	0.7512570879056721	0.45249794930188636	0.67458904819454	p5_15min	s_0min	lcl|AE015451.2_cds_AAN67746.1_2168	rsem/genbank
PRJNA533248	Nutrient-limited bioreactor port ‘P5’ (15 min)	PP_2134	125.55837738846469	0.11896791094382889	0.13636363313059235	0.8724313676058779	0.38297309451765854	0.6153489857089146	p5_15min	s_0min	lcl|AE015451.2_cds_AAN67747.1_2169	rsem/genbank
PRJNA533248	Nutrient-limited bioreactor port ‘P5’ (15 min)	PP_2136	1635.9826847461802	0.20365618214163195	0.11464611930586509	1.7763896708818931	0.07566871240167396	0.21761056722177344	p5_15min	s_0min	lcl|AE015451.2_cds_AAN67749.1_2170	rsem/genbank
PRJNA533248	Nutrient-limited bioreactor port ‘P5’ (15 min)	PP_2137	723.444785491384	0.06329142150790676	0.15370780814393017	0.4117645178353036	0.6805120307461252	0.8361985305337998	p5_15min	s_0min	lcl|AE015451.2_cds_AAN67750.1_2171	rsem/genbank
PRJNA533248	Nutrient-limited bioreactor port ‘P5’ (15 min)	PP_2138	25.19729695865528	-0.6050516215167313	0.340895594988323	-1.7748883541233693	0.07591632359305155	0.2179266653082278	p5_15min	s_0min	lcl|AE015451.2_cds_AAN67751.1_2172	rsem/genbank
PRJNA533248	Nutrient-limited bioreactor port ‘P5’ (15 min)	PP_2139	2960.266779144091	0.5383512507839295	0.06278549095820755	8.5744531510039	9.955870043596585e-18	1.4324385141514116e-15	p5_15min	s_0min	lcl|AE015451.2_cds_AAN67752.1_2173	rsem/genbank
PRJNA533248	Nutrient-limited bioreactor port ‘P5’ (15 min)	PP_2140	513.5117731589821	1.0172504663696469	0.1275871851435593	7.97298306428699	1.5488940763719465e-15	1.7936948962473177e-13	p5_15min	s_0min	lcl|AE015451.2_cds_AAN67753.1_2174	rsem/genbank
PRJNA533248	Nutrient-limited bioreactor port ‘P5’ (15 min)	PP_2141	33.88178582485464	-0.916671829393524	0.3253590548579232	-2.8174160691295755	0.004841176588276434	0.029161025640724782	p5_15min	s_0min	lcl|AE015451.2_cds_AAN67754.1_2175	rsem/genbank
PRJNA533248	Nutrient-limited bioreactor port ‘P5’ (15 min)	PP_2142	8.259892985411549	1.045459293808067	0.4818498912448013	2.1696783849161996	0.03003121863254552	0.11541695147494961	p5_15min	s_0min	lcl|AE015451.2_cds_AAN67755.1_2176	rsem/genbank
PRJNA533248	Nutrient-limited bioreactor port ‘P5’ (15 min)	PP_2143	85.25456260870176	-0.16596424095131895	0.19047318223817933	-0.8713260260638009	0.38357616378310183	0.615383704910773	p5_15min	s_0min	lcl|AE015451.2_cds_AAN67756.1_2177	rsem/genbank
PRJNA533248	Nutrient-limited bioreactor port ‘P5’ (15 min)	PP_2144	91.13960747320625	0.43070695643256846	0.1972139724055977	2.1839576130374794	0.028965362869170293	0.11246766154638298	p5_15min	s_0min	lcl|AE015451.2_cds_AAN67757.1_2178	rsem/genbank
PRJNA533248	Nutrient-limited bioreactor port ‘P5’ (15 min)	PP_2145	49.41392559109081	-0.21194432138989946	0.29932494206211513	-0.7080743753920692	0.478899071538362	0.6923912276687402	p5_15min	s_0min	lcl|AE015451.2_cds_AAN67758.1_2179	rsem/genbank
PRJNA533248	Nutrient-limited bioreactor port ‘P5’ (15 min)	PP_2146	299.9092445593083	0.21308563168279418	0.14435610515961098	1.476110978799204	0.13991410207767843	0.33132775893507094	p5_15min	s_0min	lcl|AE015451.2_cds_AAN67759.2_2180	rsem/genbank
PRJNA533248	Nutrient-limited bioreactor port ‘P5’ (15 min)	PP_2147	38.53442558997597	0.28955917594706376	0.2721528179520811	1.063958029631894	0.2873477129974934	0.5223303756937591	p5_15min	s_0min	lcl|AE015451.2_cds_AAN67760.1_2181	rsem/genbank
PRJNA533248	Nutrient-limited bioreactor port ‘P5’ (15 min)	PP_2148	742.9445365336812	0.6204937100817675	0.1138886654122566	5.448248145113398	5.086835657390875e-8	1.5889668224534128e-6	p5_15min	s_0min	lcl|AE015451.2_cds_AAN67761.1_2182	rsem/genbank
PRJNA533248	Nutrient-limited bioreactor port ‘P5’ (15 min)	PP_2149	7429.320366551028	0.07313598192509019	0.2351715406009824	0.3109899341484548	0.7558082738708353	0.8778321145642677	p5_15min	s_0min	lcl|AE015451.2_cds_AAN67762.1_2183	rsem/genbank
PRJNA533248	Nutrient-limited bioreactor port ‘P5’ (15 min)	PP_2150	8.231467456466891	-0.6447150947700123	0.5848665057022341	-1.1023286313787444	0.27031882630797294	0.5051057801299706	p5_15min	s_0min	lcl|AE015451.2_cds_AAN67763.1_2184	rsem/genbank
PRJNA533248	Nutrient-limited bioreactor port ‘P5’ (15 min)	PP_2151	808.9506386482994	0.3406977975535773	0.09382254393377779	3.631299933564475	2.8199722183165605e-4	0.002988666984947998	p5_15min	s_0min	lcl|AE015451.2_cds_AAN67764.1_2185	rsem/genbank
PRJNA533248	Nutrient-limited bioreactor port ‘P5’ (15 min)	PP_2152	461.8676969757391	-0.33061072068950964	0.13163205405372286	-2.5116277571310848	0.012017577774921349	0.057960010414525	p5_15min	s_0min	lcl|AE015451.2_cds_AAN67765.1_2186	rsem/genbank
PRJNA533248	Nutrient-limited bioreactor port ‘P5’ (15 min)	PP_2153	80.73530621595988	-0.3712240612717549	0.2637526030907451	-1.4074707014134522	0.15928785915067087	0.3590582689384327	p5_15min	s_0min	lcl|AE015451.2_cds_AAN67766.2_2187	rsem/genbank
PRJNA533248	Nutrient-limited bioreactor port ‘P5’ (15 min)	PP_2154	124.15532587028453	-0.06484521598063822	0.1733308731057737	-0.37411232528129584	0.7083207491902197	0.8531410422376425	p5_15min	s_0min	lcl|AE015451.2_cds_AAN67767.1_2188	rsem/genbank
PRJNA533248	Nutrient-limited bioreactor port ‘P5’ (15 min)	PP_2155	20.754241909520033	0.5653974018836202	0.38860134384173006	1.454954829270729	0.14568176712037553	0.33983948068228204	p5_15min	s_0min	lcl|AE015451.2_cds_AAN67768.1_2189	rsem/genbank
PRJNA533248	Nutrient-limited bioreactor port ‘P5’ (15 min)	PP_2156	103.148078253384	0.25774060458483555	0.20271559726596353	1.2714394356477614	0.20357236067498305	0.42355896953760713	p5_15min	s_0min	lcl|AE015451.2_cds_AAN67769.1_2190	rsem/genbank
PRJNA533248	Nutrient-limited bioreactor port ‘P5’ (15 min)	PP_2157	16.570627711511747	-0.21994036510572948	0.40269557329671224	-0.5461703075232816	0.5849488744827491	0.7704125536876818	p5_15min	s_0min	lcl|AE015451.2_cds_AAN67770.1_2191	rsem/genbank
PRJNA533248	Nutrient-limited bioreactor port ‘P5’ (15 min)	PP_2158	10.488241733504266	-0.8432765849491404	0.5419541262737381	-1.5559925537372992	0.1197098630387904	0.30089064568987656	p5_15min	s_0min	lcl|AE015451.2_cds_AAN67771.1_2192	rsem/genbank
PRJNA533248	Nutrient-limited bioreactor port ‘P5’ (15 min)	PP_2159	53.83708362531117	-0.34394528727746554	0.2439214625603028	-1.4100656976523114	0.15852028479905644	0.35840681534567614	p5_15min	s_0min	lcl|AE015451.2_cds_AAN67772.1_2193	rsem/genbank
PRJNA533248	Nutrient-limited bioreactor port ‘P5’ (15 min)	PP_2160	129.58958711561323	0.38581028210958873	0.2080297446652311	1.8545919129519117	0.06365452384041963	0.19393894392853503	p5_15min	s_0min	lcl|AE015451.2_cds_AAN67773.1_2194	rsem/genbank
PRJNA533248	Nutrient-limited bioreactor port ‘P5’ (15 min)	PP_2161	38.62624056337319	0.5325653960888168	0.2993279687468611	1.7792035883529564	0.07520639029844303	0.21641208553758032	p5_15min	s_0min	lcl|AE015451.2_cds_AAN67774.1_2195	rsem/genbank
PRJNA533248	Nutrient-limited bioreactor port ‘P5’ (15 min)	PP_2162	1.6226648017379164	-2.111003124549068	1.2943648754300612	-1.6309181163832753	0.10290759854399809	NA	p5_15min	s_0min	lcl|AE015451.2_cds_AAN67775.1_2196	rsem/genbank
PRJNA533248	Nutrient-limited bioreactor port ‘P5’ (15 min)	PP_2163	510.2215762014649	-0.12440209429669982	0.12413531135264846	-1.0021491301801586	0.3162715722933285	0.550460933009063	p5_15min	s_0min	lcl|AE015451.2_cds_AAN67776.1_2197	rsem/genbank
PRJNA533248	Nutrient-limited bioreactor port ‘P5’ (15 min)	PP_2164	28.91932701178054	-0.1466346224808229	0.2779991953175005	-0.5274641975612654	0.5978712726024031	0.7807185924962075	p5_15min	s_0min	lcl|AE015451.2_cds_AAN67777.1_2198	rsem/genbank
PRJNA533248	Nutrient-limited bioreactor port ‘P5’ (15 min)	PP_2165	489.98611158699146	-0.18995267036865712	0.12738299465657535	-1.491193317293016	0.13591074768652545	0.3261377488743618	p5_15min	s_0min	lcl|AE015451.2_cds_AAN67778.1_2199	rsem/genbank
PRJNA533248	Nutrient-limited bioreactor port ‘P5’ (15 min)	PP_2166	518.1518085008291	-0.17949513854078394	0.10293747197380694	-1.7437298109133432	0.08120621458510717	0.2290951318182346	p5_15min	s_0min	lcl|AE015451.2_cds_AAN67779.1_2200	rsem/genbank
PRJNA533248	Nutrient-limited bioreactor port ‘P5’ (15 min)	PP_2167	27.21096832541104	0.6574444564399159	0.34294156490311223	1.9170742882265	0.05522849458041257	0.17563623058794298	p5_15min	s_0min	lcl|AE015451.2_cds_AAN67780.1_2201	rsem/genbank
PRJNA533248	Nutrient-limited bioreactor port ‘P5’ (15 min)	PP_2168	996.8127229748687	0.16899625119622128	0.09649851881930868	1.7512833695682208	0.07989711090989454	0.22634336670655086	p5_15min	s_0min	lcl|AE015451.2_cds_AAN67781.1_2202	rsem/genbank
PRJNA533248	Nutrient-limited bioreactor port ‘P5’ (15 min)	PP_2169	89.53862712987339	-0.18194946101916457	0.21246037643365465	-0.856392443962285	0.3917807427556874	0.6227569355888865	p5_15min	s_0min	lcl|AE015451.2_cds_AAN67782.1_2203	rsem/genbank
PRJNA533248	Nutrient-limited bioreactor port ‘P5’ (15 min)	PP_2170	239.23391670563066	-1.1758917331027687	0.23709611599401917	-4.959557132232529	7.065406688783171e-7	1.7203359465816665e-5	p5_15min	s_0min	lcl|AE015451.2_cds_AAN67783.1_2204	rsem/genbank
PRJNA533248	Nutrient-limited bioreactor port ‘P5’ (15 min)	PP_2171	33.33431068787057	-0.4379329841043444	0.3053449353426459	-1.4342238348014957	0.15150839740573374	0.34718237011699993	p5_15min	s_0min	lcl|AE015451.2_cds_AAN67784.1_2205	rsem/genbank
PRJNA533248	Nutrient-limited bioreactor port ‘P5’ (15 min)	PP_2172	20.231076085858348	-1.6477618436925814	0.4174270137753595	-3.947425033156414	7.899624220516262e-5	0.001053579095477843	p5_15min	s_0min	lcl|AE015451.2_cds_AAN67785.1_2206	rsem/genbank
PRJNA533248	Nutrient-limited bioreactor port ‘P5’ (15 min)	PP_2173	88.11622751713254	-0.3024477174518341	0.24987356151246018	-1.2104030359240396	0.22612427752662728	0.450390506901795	p5_15min	s_0min	lcl|AE015451.2_cds_AAN67786.1_2207	rsem/genbank
PRJNA533248	Nutrient-limited bioreactor port ‘P5’ (15 min)	PP_2174	8.423126009425419	-0.53643167894017	0.4786588542016726	-1.1206972862433586	0.2624167377369255	0.495606472066397	p5_15min	s_0min	lcl|AE015451.2_cds_AAN67787.1_2208	rsem/genbank
PRJNA533248	Nutrient-limited bioreactor port ‘P5’ (15 min)	PP_2175	93.86557200776852	-0.6355558883396889	0.18630988925843958	-3.4112836998044593	6.465777865473258e-4	0.005892420979897703	p5_15min	s_0min	lcl|AE015451.2_cds_AAN67788.1_2209	rsem/genbank
PRJNA533248	Nutrient-limited bioreactor port ‘P5’ (15 min)	PP_2176	50.30645731347064	-0.3379797553757364	0.24189051642774312	-1.3972426880021847	0.16234060382645848	0.36461361729802505	p5_15min	s_0min	lcl|AE015451.2_cds_AAN67789.2_2210	rsem/genbank
PRJNA533248	Nutrient-limited bioreactor port ‘P5’ (15 min)	PP_2177	3.308403416684226	0.03155822366659993	0.7292403829735886	0.04327547459442176	0.9654819413409593	NA	p5_15min	s_0min	lcl|AE015451.2_cds_AAN67790.1_2211	rsem/genbank
PRJNA533248	Nutrient-limited bioreactor port ‘P5’ (15 min)	PP_2178	17.12928077679223	-0.31248319860975626	0.35519099092142475	-0.8797610485534069	0.3789887698387756	0.6137965927353879	p5_15min	s_0min	lcl|AE015451.2_cds_AAN67791.1_2212	rsem/genbank
PRJNA533248	Nutrient-limited bioreactor port ‘P5’ (15 min)	PP_2179	11.312662138801363	-0.07060287676683409	0.469439701014866	-0.15039818024381	0.8804504768968684	0.9432262780474573	p5_15min	s_0min	lcl|AE015451.2_cds_AAN67792.1_2213	rsem/genbank
PRJNA533248	Nutrient-limited bioreactor port ‘P5’ (15 min)	PP_2180	141.67631926045075	0.2992967854712764	0.1506266444149649	1.9870109078891556	0.04692118808033121	0.1575361296191101	p5_15min	s_0min	lcl|AE015451.2_cds_AAN67793.1_2214	rsem/genbank
PRJNA533248	Nutrient-limited bioreactor port ‘P5’ (15 min)	PP_2181	37.813666680798654	-1.2426632999743101	0.3263483362378401	-3.8077819372385795	1.4021883357989533e-4	0.0016899100967389135	p5_15min	s_0min	lcl|AE015451.2_cds_AAN67794.1_2215	rsem/genbank
PRJNA533248	Nutrient-limited bioreactor port ‘P5’ (15 min)	PP_2182	83.39275808309885	-0.6519730897683776	0.280712314831528	-2.32256675365192	0.02020243847479877	0.0855675092581129	p5_15min	s_0min	lcl|AE015451.2_cds_AAN67795.1_2216	rsem/genbank
PRJNA533248	Nutrient-limited bioreactor port ‘P5’ (15 min)	PP_2183	12.493207393359816	-0.4754460883169094	0.4906615202012629	-0.9689899630235679	0.3325501970391431	0.5681714053767009	p5_15min	s_0min	lcl|AE015451.2_cds_AAN67796.1_2217	rsem/genbank
PRJNA533248	Nutrient-limited bioreactor port ‘P5’ (15 min)	PP_2184	128.56382422995605	-2.4041778496999345e-4	0.2046930085851396	-0.0011745285617314797	0.9990628620098388	0.9992733239567547	p5_15min	s_0min	lcl|AE015451.2_cds_AAN67797.1_2218	rsem/genbank
PRJNA533248	Nutrient-limited bioreactor port ‘P5’ (15 min)	PP_2185	291.00858122728204	0.1370260009108916	0.13960893645238484	0.981498780757676	0.3263468353661782	0.5612078139509649	p5_15min	s_0min	lcl|AE015451.2_cds_AAN67798.1_2219	rsem/genbank
PRJNA533248	Nutrient-limited bioreactor port ‘P5’ (15 min)	PP_2186	1.0326347676784813	-1.6283379186102107	1.515032880096363	-1.0747871811908405	0.282470020884179	NA	p5_15min	s_0min	lcl|AE015451.2_cds_AAN67799.1_2220	rsem/genbank
PRJNA533248	Nutrient-limited bioreactor port ‘P5’ (15 min)	PP_2187	369.3008314903926	0.4115290894101046	0.1649210933067568	2.49530900601448	0.012584748422370624	0.05975238550941573	p5_15min	s_0min	lcl|AE015451.2_cds_AAN67800.1_2221	rsem/genbank
PRJNA533248	Nutrient-limited bioreactor port ‘P5’ (15 min)	PP_2188	41.36183830574467	0.4720077885770447	0.28516451502164675	1.6552122151005173	0.09788145829482664	0.2626205347588798	p5_15min	s_0min	lcl|AE015451.2_cds_AAN67801.1_2222	rsem/genbank
PRJNA533248	Nutrient-limited bioreactor port ‘P5’ (15 min)	PP_2189	638.9978925819497	0.2666314501606416	0.1846370862942002	1.4440839352056922	0.148715366406842	0.34376852955194054	p5_15min	s_0min	lcl|AE015451.2_cds_AAN67802.1_2223	rsem/genbank
PRJNA533248	Nutrient-limited bioreactor port ‘P5’ (15 min)	PP_2190	81.89721659919319	-1.2577885691651698	0.27354856464382177	-4.5980448510226815	4.264741985128066e-6	8.402072591447327e-5	p5_15min	s_0min	lcl|AE015451.2_cds_AAN67803.1_2224	rsem/genbank
PRJNA533248	Nutrient-limited bioreactor port ‘P5’ (15 min)	PP_2191	23.125073247562153	-0.3411911214384972	0.341991899223883	-0.9976584890250235	0.3184449887223848	0.5528770823539182	p5_15min	s_0min	lcl|AE015451.2_cds_AAN67804.1_2225	rsem/genbank
PRJNA533248	Nutrient-limited bioreactor port ‘P5’ (15 min)	PP_2192	9.962317879165072	-0.6822431000223003	0.527490109922959	-1.2933760978418027	0.19588101282944778	0.41409612085153236	p5_15min	s_0min	lcl|AE015451.2_cds_AAN67805.1_2226	rsem/genbank
PRJNA533248	Nutrient-limited bioreactor port ‘P5’ (15 min)	PP_2193	23.820569114181907	-0.9756081581166702	0.3508448095107844	-2.780739893165447	0.005423517223930429	0.031791184912619355	p5_15min	s_0min	lcl|AE015451.2_cds_AAN67806.1_2227	rsem/genbank
PRJNA533248	Nutrient-limited bioreactor port ‘P5’ (15 min)	PP_2194	15.244364128834352	0.20218228526059598	0.4176264302663315	0.48412234142283317	0.6282990465416334	0.8004196063803798	p5_15min	s_0min	lcl|AE015451.2_cds_AAN67807.1_2228	rsem/genbank
PRJNA533248	Nutrient-limited bioreactor port ‘P5’ (15 min)	PP_2195	68.98379567091271	-0.5093762629335495	0.20382401112256912	-2.499098414009904	0.012450972834368077	0.05961922519762529	p5_15min	s_0min	lcl|AE015451.2_cds_AAN67808.1_2229	rsem/genbank
PRJNA533248	Nutrient-limited bioreactor port ‘P5’ (15 min)	PP_2196	14.612936054953295	-0.5517259394280049	0.39226285982626863	-1.4065209733910615	0.1595694811354891	0.35940981804141475	p5_15min	s_0min	lcl|AE015451.2_cds_AAN67809.1_2230	rsem/genbank
PRJNA533248	Nutrient-limited bioreactor port ‘P5’ (15 min)	PP_2197	1.9700310517165918	-0.8916712112963667	1.4528487720877215	-0.6137398664109058	0.5393872397351975	NA	p5_15min	s_0min	lcl|AE015451.2_cds_AAN67810.1_2231	rsem/genbank
PRJNA533248	Nutrient-limited bioreactor port ‘P5’ (15 min)	PP_2198	81.84973316906454	0.17684747763894604	0.16940666754119646	1.0439227700169482	0.2965211224208131	0.5298823667377545	p5_15min	s_0min	lcl|AE015451.2_cds_AAN67811.1_2232	rsem/genbank
PRJNA533248	Nutrient-limited bioreactor port ‘P5’ (15 min)	PP_2199	16.051199782348927	-0.42363988347981923	0.4499696645179653	-0.9414854308759856	0.3464561519014251	0.5824283912087106	p5_15min	s_0min	lcl|AE015451.2_cds_AAN67812.1_2233	rsem/genbank
PRJNA533248	Nutrient-limited bioreactor port ‘P5’ (15 min)	PP_2200	19.811642194201426	0.7236196068439656	0.3358045914133708	2.154883004423248	0.031170990666708275	0.11821075374243681	p5_15min	s_0min	lcl|AE015451.2_cds_AAN67813.1_2234	rsem/genbank
PRJNA533248	Nutrient-limited bioreactor port ‘P5’ (15 min)	PP_2201	49.60617150717845	-0.47955212524907065	0.2671422817386574	-1.7951187738907302	0.0726347782034272	0.21144692023903885	p5_15min	s_0min	lcl|AE015451.2_cds_AAN67814.1_2235	rsem/genbank
PRJNA533248	Nutrient-limited bioreactor port ‘P5’ (15 min)	PP_2202	0.1974126219042766	-0.4573374214774963	5.351379372854857	-0.08546159590130416	0.9318944257642254	NA	p5_15min	s_0min	lcl|AE015451.2_cds_AAN67815.1_2236	rsem/genbank
PRJNA533248	Nutrient-limited bioreactor port ‘P5’ (15 min)	PP_2203	14.589991431768667	0.018135686944114417	0.44874334924166204	0.04041438602881175	0.9677627612271705	0.9839266788665108	p5_15min	s_0min	lcl|AE015451.2_cds_AAN67816.1_2237	rsem/genbank
PRJNA533248	Nutrient-limited bioreactor port ‘P5’ (15 min)	PP_2204	17.58862731668273	-0.3451729607834604	0.3419246431826435	-1.0095000979472595	0.3127348546766447	0.5459062830899666	p5_15min	s_0min	lcl|AE015451.2_cds_AAN67817.1_2238	rsem/genbank
PRJNA533248	Nutrient-limited bioreactor port ‘P5’ (15 min)	PP_2205	10.214192112575716	-0.012141898529756374	0.5088013827934262	-0.023863729424426494	0.9809613057644812	0.988875643263218	p5_15min	s_0min	lcl|AE015451.2_cds_AAN67818.1_2239	rsem/genbank
PRJNA533248	Nutrient-limited bioreactor port ‘P5’ (15 min)	PP_2206	48.86306316972534	1.137822891838873	0.3183723136210141	3.573875124057808	3.517367273957275e-4	0.0036070107595570495	p5_15min	s_0min	lcl|AE015451.2_cds_AAN67819.1_2240	rsem/genbank
PRJNA533248	Nutrient-limited bioreactor port ‘P5’ (15 min)	PP_2207	34.578455062568196	-0.8515991275941233	0.3145485258969873	-2.707369634512345	0.006781870065887328	0.03761719517854326	p5_15min	s_0min	lcl|AE015451.2_cds_AAN67820.1_2241	rsem/genbank
PRJNA533248	Nutrient-limited bioreactor port ‘P5’ (15 min)	PP_2208	16.01847101218418	-0.03482325950364811	0.4358724588987241	-0.07989323205148727	0.9363221726647332	0.971516100483425	p5_15min	s_0min	lcl|AE015451.2_cds_AAN67821.1_2242	rsem/genbank
PRJNA533248	Nutrient-limited bioreactor port ‘P5’ (15 min)	PP_2209	4.43512355081068	0.1218755698001721	0.7140989814130065	0.17067041540797845	0.8644829265609815	NA	p5_15min	s_0min	lcl|AE015451.2_cds_AAN67822.1_2243	rsem/genbank
PRJNA533248	Nutrient-limited bioreactor port ‘P5’ (15 min)	PP_2210	5.812933712910798	-0.948487458557485	0.6519150862284542	-1.454924849254219	0.1456900676118168	0.33983948068228204	p5_15min	s_0min	lcl|AE015451.2_cds_AAN67823.1_2244	rsem/genbank
PRJNA533248	Nutrient-limited bioreactor port ‘P5’ (15 min)	PP_2211	30.983142131595354	0.0925858999805371	0.3191970016398845	0.2900588022596521	0.7717712525436201	0.887471520241489	p5_15min	s_0min	lcl|AE015451.2_cds_AAN67824.1_2245	rsem/genbank
PRJNA533248	Nutrient-limited bioreactor port ‘P5’ (15 min)	PP_2212	160.8617631525815	-0.3512742279871901	0.15143595003671012	-2.319622440391707	0.0203613108246244	0.0861635506197118	p5_15min	s_0min	lcl|AE015451.2_cds_AAN67825.1_2246	rsem/genbank
PRJNA533248	Nutrient-limited bioreactor port ‘P5’ (15 min)	PP_2213	356.68473287739437	0.20138015903424564	0.0987632740476209	2.039018663325658	0.041448164922177344	0.14379482396108012	p5_15min	s_0min	lcl|AE015451.2_cds_AAN67826.1_2247	rsem/genbank
PRJNA533248	Nutrient-limited bioreactor port ‘P5’ (15 min)	PP_2214	39.43423128155143	0.31286687678513775	0.27027025894866785	1.1576074925971054	0.24702425023288588	0.47600289777018756	p5_15min	s_0min	lcl|AE015451.2_cds_AAN67827.1_2248	rsem/genbank
PRJNA533248	Nutrient-limited bioreactor port ‘P5’ (15 min)	PP_2215	240.83939914581023	0.48053685834151383	0.21705772677384091	2.2138666311667397	0.026837954799993752	0.10583605431093882	p5_15min	s_0min	lcl|AE015451.2_cds_AAN67828.1_2249	rsem/genbank
PRJNA533248	Nutrient-limited bioreactor port ‘P5’ (15 min)	PP_2216	189.73230318657264	0.26149289102786966	0.1728624376995253	1.5127224543854025	0.13035017342918026	0.31760670657301304	p5_15min	s_0min	lcl|AE015451.2_cds_AAN67829.1_2250	rsem/genbank
PRJNA533248	Nutrient-limited bioreactor port ‘P5’ (15 min)	PP_2217	443.6264216185492	0.03367401951283899	0.15659909045991824	0.21503330200667997	0.8297413545788253	0.9181104524680174	p5_15min	s_0min	lcl|AE015451.2_cds_AAN67830.1_2251	rsem/genbank
PRJNA533248	Nutrient-limited bioreactor port ‘P5’ (15 min)	PP_2218	237.79148713135592	0.13547211832193584	0.17406358781819034	0.7782909683755149	0.43639749867589583	0.6605085507533163	p5_15min	s_0min	lcl|AE015451.2_cds_AAN67831.1_2252	rsem/genbank
PRJNA533248	Nutrient-limited bioreactor port ‘P5’ (15 min)	PP_2219	1.3102187386378976	0.4560803478002616	1.4709749044379847	0.3100531126834663	0.7565205670044344	NA	p5_15min	s_0min	lcl|AE015451.2_cds_AAN67832.1_2253	rsem/genbank
PRJNA533248	Nutrient-limited bioreactor port ‘P5’ (15 min)	PP_2220	243.46730840710734	0.11703583619574365	0.3025139021665374	0.3868775463129429	0.6988468647332062	0.8473250545845922	p5_15min	s_0min	lcl|AE015451.2_cds_AAN67833.1_2254	rsem/genbank
PRJNA533248	Nutrient-limited bioreactor port ‘P5’ (15 min)	PP_2222	0.3895108529699042	2.4405466250971593	7.236372191731529	0.33726106955717294	0.7359201042287808	NA	p5_15min	s_0min	lcl|AE015451.2_cds_AAN67835.1_2255	rsem/genbank
PRJNA533248	Nutrient-limited bioreactor port ‘P5’ (15 min)	PP_2223	362.3108166036815	-0.6282672485226402	0.20588289173013538	-3.051575792641151	0.0022764356839922494	0.016327064392137762	p5_15min	s_0min	lcl|AE015451.2_cds_AAN67836.1_2256	rsem/genbank
PRJNA533248	Nutrient-limited bioreactor port ‘P5’ (15 min)	PP_2224	1.1106382108686326	-0.2599855429078662	1.6847362241616755	-0.15431824826894486	0.877358809623057	NA	p5_15min	s_0min	lcl|AE015451.2_cds_AAN67837.1_2257	rsem/genbank
PRJNA533248	Nutrient-limited bioreactor port ‘P5’ (15 min)	PP_2225	8.595784677671194	-0.8564808606758035	0.6289241958539911	-1.361818906510382	0.17325504334659356	0.3808402526896418	p5_15min	s_0min	lcl|AE015451.2_cds_AAN67838.1_2258	rsem/genbank
PRJNA533248	Nutrient-limited bioreactor port ‘P5’ (15 min)	PP_2226	3.666156390873823	-0.3986380331576614	0.7653356927789023	-0.5208669044432295	0.602459491921769	NA	p5_15min	s_0min	lcl|AE015451.2_cds_AAN67839.1_2259	rsem/genbank
PRJNA533248	Nutrient-limited bioreactor port ‘P5’ (15 min)	PP_2227	7.4597430189113645	0.36849533102083953	0.5567923510996141	0.6618182349184483	0.5080877182682424	0.7114176905760579	p5_15min	s_0min	lcl|AE015451.2_cds_AAN67840.1_2260	rsem/genbank
PRJNA533248	Nutrient-limited bioreactor port ‘P5’ (15 min)	PP_2228	49.471333900567245	-0.13512161061493003	0.2286781429011337	-0.5908811786763034	0.5546000376780607	0.7495704465970487	p5_15min	s_0min	lcl|AE015451.2_cds_AAN67841.1_2261	rsem/genbank
PRJNA533248	Nutrient-limited bioreactor port ‘P5’ (15 min)	PP_2229	8.604216537233011	-0.17546190613724472	0.525570895151535	-0.33385011947180737	0.7384926611326794	0.8694874659020452	p5_15min	s_0min	lcl|AE015451.2_cds_AAN67842.1_2262	rsem/genbank
PRJNA533248	Nutrient-limited bioreactor port ‘P5’ (15 min)	PP_2230	105.02936999811865	-0.1981895982801849	0.18374164700672005	-1.078631880734891	0.280751863383106	0.5150733567785886	p5_15min	s_0min	lcl|AE015451.2_cds_AAN67843.1_2263	rsem/genbank
PRJNA533248	Nutrient-limited bioreactor port ‘P5’ (15 min)	PP_2231	28.95866925221149	0.19372409522078488	0.3247640311354372	0.5965072380198273	0.55083641999364	0.74618297350351	p5_15min	s_0min	lcl|AE015451.2_cds_AAN67844.2_2264	rsem/genbank
PRJNA533248	Nutrient-limited bioreactor port ‘P5’ (15 min)	PP_2232	100.02848372509257	-0.45245042252206635	0.19092893966842067	-2.369732023379067	0.017800982018466114	0.07768296197029147	p5_15min	s_0min	lcl|AE015451.2_cds_AAN67845.1_2265	rsem/genbank
PRJNA533248	Nutrient-limited bioreactor port ‘P5’ (15 min)	PP_2233	190.5632245879624	-0.10458640109581516	0.22586940892145518	-0.46303924730322593	0.6433362353828791	0.8132482549515202	p5_15min	s_0min	lcl|AE015451.2_cds_AAN67846.1_2266	rsem/genbank
PRJNA533248	Nutrient-limited bioreactor port ‘P5’ (15 min)	PP_2234	28.78437726372611	-0.3264832182504495	0.3148244896319302	-1.0370324704795038	0.2997207247499201	0.5333860573885385	p5_15min	s_0min	lcl|AE015451.2_cds_AAN67847.1_2267	rsem/genbank
PRJNA533248	Nutrient-limited bioreactor port ‘P5’ (15 min)	PP_2235	5.061256126528665	1.1271918362492126	0.7269358312359111	1.5506070657334363	0.12099587783901003	NA	p5_15min	s_0min	lcl|AE015451.2_cds_AAN67848.1_2268	rsem/genbank
PRJNA533248	Nutrient-limited bioreactor port ‘P5’ (15 min)	PP_2236	12.491949630278363	-0.3742323617391144	0.44045308525231974	-0.8496531736739455	0.3955179396204496	0.6257644709489819	p5_15min	s_0min	lcl|AE015451.2_cds_AAN67849.2_2269	rsem/genbank
PRJNA533248	Nutrient-limited bioreactor port ‘P5’ (15 min)	PP_2237	18.96311805487563	-0.4003386673975231	0.35677435541910213	-1.122106063164899	0.2618173462296685	0.4948681369022556	p5_15min	s_0min	lcl|AE015451.2_cds_AAN67850.1_2270	rsem/genbank
PRJNA533248	Nutrient-limited bioreactor port ‘P5’ (15 min)	PP_2238	479.12474942584777	0.3958492520449272	0.19311552241910096	2.049805458858205	0.040383418707322274	0.1411932783669854	p5_15min	s_0min	lcl|AE015451.2_cds_AAN67851.1_2271	rsem/genbank
PRJNA533248	Nutrient-limited bioreactor port ‘P5’ (15 min)	PP_2239	27.063981148163126	-0.7341977799305568	0.33203243566732654	-2.211223064562801	0.027020393951393225	0.10637879807729272	p5_15min	s_0min	lcl|AE015451.2_cds_AAN67852.1_2273	rsem/genbank
PRJNA533248	Nutrient-limited bioreactor port ‘P5’ (15 min)	PP_2240	88.3939497873884	-0.03589388905797032	0.21650106592373092	-0.165790819111325	0.8683215714214156	0.9369979138883822	p5_15min	s_0min	lcl|AE015451.2_cds_AAN67853.1_2274	rsem/genbank
PRJNA533248	Nutrient-limited bioreactor port ‘P5’ (15 min)	PP_2241	20.047696782129115	-0.7607820043994146	0.36149432703685214	-2.104547561328279	0.03533071037682388	0.1285442244208121	p5_15min	s_0min	lcl|AE015451.2_cds_AAN67854.2_2275	rsem/genbank
PRJNA533248	Nutrient-limited bioreactor port ‘P5’ (15 min)	PP_2242	33.12594342024203	-0.31899980577053577	0.30496746383433454	-1.0460125869159076	0.29555522110395094	0.5294830816918774	p5_15min	s_0min	lcl|AE015451.2_cds_AAN67855.1_2276	rsem/genbank
PRJNA533248	Nutrient-limited bioreactor port ‘P5’ (15 min)	PP_2243	14.787732462062426	-0.6636550138641047	0.48918364920561763	-1.3566582099418287	0.17488983672624273	0.3835459329220326	p5_15min	s_0min	lcl|AE015451.2_cds_AAN67856.1_2277	rsem/genbank
PRJNA533248	Nutrient-limited bioreactor port ‘P5’ (15 min)	PP_2244	60.537556359065455	-1.3271118447646526	0.381129336821459	-3.4820511478662204	4.975886392893273e-4	0.0047251017186914525	p5_15min	s_0min	lcl|AE015451.2_cds_AAN67857.1_2278	rsem/genbank
PRJNA533248	Nutrient-limited bioreactor port ‘P5’ (15 min)	PP_2245	10.62381444196728	-1.104346075285658	0.6648401253660624	-1.6610701327294328	0.09669936214656931	0.260424600948333	p5_15min	s_0min	lcl|AE015451.2_cds_AAN67858.1_2279	rsem/genbank
PRJNA533248	Nutrient-limited bioreactor port ‘P5’ (15 min)	PP_2246	6.010332997678703	-0.3832015154563168	0.5113905466478034	-0.7493324191622751	0.4536568725537419	0.67458904819454	p5_15min	s_0min	lcl|AE015451.2_cds_AAN67859.1_2280	rsem/genbank
PRJNA533248	Nutrient-limited bioreactor port ‘P5’ (15 min)	PP_2247	4.515527343810111	0.423644714294403	0.6737855373408362	0.628753053926269	0.5295107389162554	NA	p5_15min	s_0min	lcl|AE015451.2_cds_AAN67860.1_2281	rsem/genbank
PRJNA533248	Nutrient-limited bioreactor port ‘P5’ (15 min)	PP_2248	28.14993575719281	-0.2860942569936593	0.284555489529816	-1.0054076182694134	0.31470061299639096	0.5484373054484215	p5_15min	s_0min	lcl|AE015451.2_cds_AAN67861.1_2282	rsem/genbank
PRJNA533248	Nutrient-limited bioreactor port ‘P5’ (15 min)	PP_2249	2386.589905348426	0.6240183891114246	0.09446277209598337	6.605971593522167	3.949186160346809e-11	2.3438419861658313e-09	p5_15min	s_0min	lcl|AE015451.2_cds_AAN67862.1_2283	rsem/genbank
PRJNA533248	Nutrient-limited bioreactor port ‘P5’ (15 min)	PP_2250	7.409416181172062	0.2362870328223516	0.48132556712070307	0.49090895843290494	0.623490840664032	0.7985623947611621	p5_15min	s_0min	lcl|AE015451.2_cds_AAN67863.1_2284	rsem/genbank
PRJNA533248	Nutrient-limited bioreactor port ‘P5’ (15 min)	PP_2251	75.20744265312119	0.23421874905533344	0.2800914629743847	0.8362223773908937	0.4030298117920123	0.6339487729070775	p5_15min	s_0min	lcl|AE015451.2_cds_AAN67864.1_2285	rsem/genbank
PRJNA533248	Nutrient-limited bioreactor port ‘P5’ (15 min)	PP_2252	14.871081544238876	-0.005267889530515115	0.43106566828600756	-0.012220619543795181	0.9902495990364002	0.9938078833702871	p5_15min	s_0min	lcl|AE015451.2_cds_AAN67865.1_2286	rsem/genbank
PRJNA533248	Nutrient-limited bioreactor port ‘P5’ (15 min)	PP_2253	8.677966413323515	0.10435114227282911	0.6038578070994044	0.1728074739549592	0.8628027620650178	0.9350185657938264	p5_15min	s_0min	lcl|AE015451.2_cds_AAN67866.1_2287	rsem/genbank
PRJNA533248	Nutrient-limited bioreactor port ‘P5’ (15 min)	PP_2254	21.032795208243233	0.5522884723362449	0.3865851680527259	1.4286333723515199	0.15310963704150646	0.3496703014300494	p5_15min	s_0min	lcl|AE015451.2_cds_AAN67867.1_2288	rsem/genbank
PRJNA533248	Nutrient-limited bioreactor port ‘P5’ (15 min)	PP_2255	64.86897630072727	0.3515671091027957	0.20478735937438078	1.7167422353451045	0.08602627949801747	0.23844295099625623	p5_15min	s_0min	lcl|AE015451.2_cds_AAN67868.1_2289	rsem/genbank
PRJNA533248	Nutrient-limited bioreactor port ‘P5’ (15 min)	PP_2256	5.128794452866426	0.3451193923948164	0.708670207656899	0.4869957685054896	0.6262613296520114	NA	p5_15min	s_0min	lcl|AE015451.2_cds_AAN67869.1_2290	rsem/genbank
PRJNA533248	Nutrient-limited bioreactor port ‘P5’ (15 min)	PP_2257	71.51698101525307	0.7110478889740888	0.24161818530624599	2.9428575008658826	0.0032519806836934003	0.021445005953022588	p5_15min	s_0min	lcl|AE015451.2_cds_AAN67870.1_2291	rsem/genbank
PRJNA533248	Nutrient-limited bioreactor port ‘P5’ (15 min)	PP_2258	110.5480495516003	0.627870421886403	0.19550962869028346	3.2114552418338627	0.001320645410785754	0.0104507073506846	p5_15min	s_0min	lcl|AE015451.2_cds_AAN67871.1_2292	rsem/genbank
PRJNA533248	Nutrient-limited bioreactor port ‘P5’ (15 min)	PP_2259	96.62610135841453	-0.7949329451897218	0.17922364610282823	-4.4354244681175325	9.189104702995124e-6	1.646410155842296e-4	p5_15min	s_0min	lcl|AE015451.2_cds_AAN67872.1_2293	rsem/genbank
PRJNA533248	Nutrient-limited bioreactor port ‘P5’ (15 min)	PP_2260	43.01043244290242	0.482372567643829	0.2783704365468167	1.7328440966205223	0.08312338273719447	0.23325639552966862	p5_15min	s_0min	lcl|AE015451.2_cds_AAN67873.1_2294	rsem/genbank
PRJNA533248	Nutrient-limited bioreactor port ‘P5’ (15 min)	PP_2261	76.54355580110942	0.053542726211262194	0.21474014480673242	0.2493372920999518	0.8030998870847795	0.9040031519651807	p5_15min	s_0min	lcl|AE015451.2_cds_AAN67874.1_2295	rsem/genbank
PRJNA533248	Nutrient-limited bioreactor port ‘P5’ (15 min)	PP_2262	33.902697227213814	-0.07888523322225645	0.2742947962130608	-0.28759289024565265	0.7736583878246149	0.8877376883368926	p5_15min	s_0min	lcl|AE015451.2_cds_AAN67875.2_2296	rsem/genbank
PRJNA533248	Nutrient-limited bioreactor port ‘P5’ (15 min)	PP_2263	23.875896763475577	-0.43872224014638794	0.38844793453767745	-1.1294235369497998	0.2587192084698418	0.49076036251276667	p5_15min	s_0min	lcl|AE015451.2_cds_AAN67876.1_2297	rsem/genbank
PRJNA533248	Nutrient-limited bioreactor port ‘P5’ (15 min)	PP_2264	3340.912075089347	0.11340289422704362	0.16853663398394045	0.6728679192551666	0.5010313232874894	0.7079628026606143	p5_15min	s_0min	lcl|AE015451.2_cds_AAN67877.1_2299	rsem/genbank
PRJNA533248	Nutrient-limited bioreactor port ‘P5’ (15 min)	PP_2265	246.70669380676665	-0.3829264976017001	0.13916917787464583	-2.751517997373056	0.005931976017314521	0.034305751681131966	p5_15min	s_0min	lcl|AE015451.2_cds_AAN67878.1_2300	rsem/genbank
PRJNA533248	Nutrient-limited bioreactor port ‘P5’ (15 min)	PP_2266	19.490479829108754	-0.07438542491406677	0.35769141104585167	-0.20795977375182617	0.8352603765443637	0.9209977398589501	p5_15min	s_0min	lcl|AE015451.2_cds_AAN67879.1_2301	rsem/genbank
PRJNA533248	Nutrient-limited bioreactor port ‘P5’ (15 min)	PP_2267	2.480524052362276	-1.483619454017426	1.1387677277449386	-1.3028288542698563	0.19263319750243804	NA	p5_15min	s_0min	lcl|AE015451.2_cds_AAN67880.1_2303	rsem/genbank
PRJNA533248	Nutrient-limited bioreactor port ‘P5’ (15 min)	PP_2268	1.9065219190666027	-0.5211249190008851	1.042213661355016	-0.5000173556767176	0.6170628568410093	NA	p5_15min	s_0min	lcl|AE015451.2_cds_AAN67881.1_2304	rsem/genbank
PRJNA533248	Nutrient-limited bioreactor port ‘P5’ (15 min)	PP_2269	0.3025107137509892	0	3.073787387182834	0	1	NA	p5_15min	s_0min	lcl|AE015451.2_cds_AAN67882.1_2305	rsem/genbank
PRJNA533248	Nutrient-limited bioreactor port ‘P5’ (15 min)	PP_2270	20.714200343801977	-0.3714224223245572	0.36858434088111125	-1.0076999512151315	0.3135985284352631	0.5472127206948288	p5_15min	s_0min	lcl|AE015451.2_cds_AAN67883.2_2306	rsem/genbank
PRJNA533248	Nutrient-limited bioreactor port ‘P5’ (15 min)	PP_2272	17.926845928388534	-2.0442955544607817	0.493917003506363	-4.138945490736575	3.489058284135584e-5	5.144735631389985e-4	p5_15min	s_0min	lcl|AE015451.2_cds_AAN67885.1_2310	rsem/genbank
PRJNA533248	Nutrient-limited bioreactor port ‘P5’ (15 min)	PP_2273	12.852474677663857	-1.0709872273105971	0.5229283783277203	-2.048057194248133	0.04055439556082242	0.14147852323496315	p5_15min	s_0min	lcl|AE015451.2_cds_AAN67886.2_2312	rsem/genbank
PRJNA533248	Nutrient-limited bioreactor port ‘P5’ (15 min)	PP_2274	3.0686172171848924	-0.2202614917478876	0.9400515677868372	-0.23430788192444493	0.8147459673331134	NA	p5_15min	s_0min	lcl|AE015451.2_cds_AAN67887.1_2313	rsem/genbank
PRJNA533248	Nutrient-limited bioreactor port ‘P5’ (15 min)	PP_2275	11.585427588461762	-0.4149685458493534	0.4864770646453288	-0.8530074200967532	0.39365518939189026	0.6239809208467818	p5_15min	s_0min	lcl|AE015451.2_cds_AAN67888.1_2314	rsem/genbank
PRJNA533248	Nutrient-limited bioreactor port ‘P5’ (15 min)	PP_2276	29.03342917598322	-0.2917468093911759	0.3322029508122559	-0.8782185970288273	0.3798251016178589	0.6140607269512521	p5_15min	s_0min	lcl|AE015451.2_cds_AAN67889.2_2315	rsem/genbank
PRJNA533248	Nutrient-limited bioreactor port ‘P5’ (15 min)	PP_2277	1492.7842537486717	0.32015452940341804	0.7619669213328262	0.42016854070699866	0.6743623347965801	0.8323037082438687	p5_15min	s_0min	lcl|AE015451.2_cds_AAN67890.1_2316	rsem/genbank
PRJNA533248	Nutrient-limited bioreactor port ‘P5’ (15 min)	PP_2278	0.39521130417746614	-1.7968260749639164	2.2241263504681155	-0.8078794959583728	0.41915995589685345	NA	p5_15min	s_0min	lcl|AE015451.2_cds_AAN67891.1_2317	rsem/genbank
PRJNA533248	Nutrient-limited bioreactor port ‘P5’ (15 min)	PP_2279	16.54403601041082	-0.8525679480854755	0.36643302452879706	-2.3266678792988387	0.019982948696660948	0.08509330978631943	p5_15min	s_0min	lcl|AE015451.2_cds_AAN67892.1_2319	rsem/genbank
PRJNA533248	Nutrient-limited bioreactor port ‘P5’ (15 min)	PP_2281	2.0363369934548707	-1.1066437231192494	1.1053116125287032	-1.001205190079835	0.3167276178876221	NA	p5_15min	s_0min	lcl|AE015451.2_cds_AAN67894.1_2321	rsem/genbank
PRJNA533248	Nutrient-limited bioreactor port ‘P5’ (15 min)	PP_2282	5.925260855421463	-1.036641960058759	0.6612849244794293	-1.5676177116464811	0.11697037611072465	0.29604229518855046	p5_15min	s_0min	lcl|AE015451.2_cds_AAN67895.1_2323	rsem/genbank
PRJNA533248	Nutrient-limited bioreactor port ‘P5’ (15 min)	PP_2283	6.081614921723917	-0.25819300566222925	0.6376901131791529	-0.40488789198099484	0.6855599188785599	0.8386265950713002	p5_15min	s_0min	lcl|AE015451.2_cds_AAN67896.1_2324	rsem/genbank
PRJNA533248	Nutrient-limited bioreactor port ‘P5’ (15 min)	PP_2284	47.118985609217674	-0.9548479192902704	0.2533940747031796	-3.7682330196898204	1.6440719720442847e-4	0.0019264208999462509	p5_15min	s_0min	lcl|AE015451.2_cds_AAN67897.1_2325	rsem/genbank
PRJNA533248	Nutrient-limited bioreactor port ‘P5’ (15 min)	PP_2285	3.3837287900902226	1.849242061084922	0.8517658146660337	2.1710686543694946	0.02992598307976164	NA	p5_15min	s_0min	lcl|AE015451.2_cds_AAN67898.1_2327	rsem/genbank
PRJNA533248	Nutrient-limited bioreactor port ‘P5’ (15 min)	PP_2286	11.789794506824332	-0.7213093677445037	0.4657729201968536	-1.5486288198971518	0.12147097378787547	0.30354957028675406	p5_15min	s_0min	lcl|AE015451.2_cds_AAN67899.1_2328	rsem/genbank
PRJNA533248	Nutrient-limited bioreactor port ‘P5’ (15 min)	PP_2287	50.906701976295295	0.0774411968407423	0.24818763209037403	0.31202681692270295	0.7550201430979118	0.8773459714706033	p5_15min	s_0min	lcl|AE015451.2_cds_AAN67900.1_2329	rsem/genbank
PRJNA533248	Nutrient-limited bioreactor port ‘P5’ (15 min)	PP_2288	26.088801814550504	-1.2441248478908016	0.32657707493107363	-3.809590272536377	1.3919727698148175e-4	0.0016893990541817572	p5_15min	s_0min	lcl|AE015451.2_cds_AAN67901.1_2330	rsem/genbank
PRJNA533248	Nutrient-limited bioreactor port ‘P5’ (15 min)	PP_2289	35.843624868810366	-1.9364593581932357	0.3253473797301886	-5.9519746549031565	2.649264077870085e-9	1.0659920204853528e-7	p5_15min	s_0min	lcl|AE015451.2_cds_AAN67902.1_2331	rsem/genbank
PRJNA533248	Nutrient-limited bioreactor port ‘P5’ (15 min)	PP_2290	12.343624868859337	-2.1045546172686516	0.5997189929182051	-3.509234561720291	4.493983831303414e-4	0.004384965563485186	p5_15min	s_0min	lcl|AE015451.2_cds_AAN67903.1_2332	rsem/genbank
PRJNA533248	Nutrient-limited bioreactor port ‘P5’ (15 min)	PP_2291	37.81921241567307	-1.8522002811930451	0.4866008743792036	-3.8064055753209405	1.410010899785645e-4	0.0016948687980208208	p5_15min	s_0min	lcl|AE015451.2_cds_AAN67904.1_2333	rsem/genbank
PRJNA533248	Nutrient-limited bioreactor port ‘P5’ (15 min)	PP_2292	7488.3803318859245	-1.0913648288302047	0.4871895133822732	-2.2401238098363283	0.025082886186035398	0.09999457901872046	p5_15min	s_0min	lcl|AE015451.2_cds_AAN67905.1_2334	rsem/genbank
PRJNA533248	Nutrient-limited bioreactor port ‘P5’ (15 min)	PP_2293	19.082258560171518	-0.6839042462035876	0.34392890036682333	-1.9885047330252201	0.046755896071526366	0.15726755728784675	p5_15min	s_0min	lcl|AE015451.2_cds_AAN67906.1_2335	rsem/genbank
PRJNA533248	Nutrient-limited bioreactor port ‘P5’ (15 min)	PP_2294	2796.1117767853116	-0.46846926141802286	0.14246315165775628	-3.2883539074261208	0.0010077507125786282	0.008380891417479415	p5_15min	s_0min	lcl|AE015451.2_cds_AAN67907.1_2336	rsem/genbank
PRJNA533248	Nutrient-limited bioreactor port ‘P5’ (15 min)	PP_2295	13.171140073612442	0.17775689672067105	0.4996109433679153	0.3557906388567038	0.7219973600877578	0.8599865736289611	p5_15min	s_0min	lcl|AE015451.2_cds_AAN67908.1_2340	rsem/genbank
PRJNA533248	Nutrient-limited bioreactor port ‘P5’ (15 min)	PP_2296	92.88840996457239	0.0023148093369797697	0.2950045049600672	0.007846691484569398	0.9937393102568478	0.9956265552014166	p5_15min	s_0min	lcl|AE015451.2_cds_AAN67909.1_2341	rsem/genbank
PRJNA533248	Nutrient-limited bioreactor port ‘P5’ (15 min)	PP_2297	125.156472732133	-0.8990174653193153	0.31952036865948774	-2.813646807842152	0.004898301392598767	0.029402193441288173	p5_15min	s_0min	lcl|AE015451.2_cds_AAN67910.2_2342	rsem/genbank
PRJNA533248	Nutrient-limited bioreactor port ‘P5’ (15 min)	PP_2298	100.34798431671167	-0.7228432329789146	0.24623946569026595	-2.935529570585359	0.003329788727035388	0.021897280991639918	p5_15min	s_0min	lcl|AE015451.2_cds_AAN67911.1_2343	rsem/genbank
PRJNA533248	Nutrient-limited bioreactor port ‘P5’ (15 min)	PP_2299	13913.98420227284	0.4060400274036109	0.16702176721258508	2.431060538874575	0.015054698887328717	0.06886291938057491	p5_15min	s_0min	lcl|AE015451.2_cds_AAN67912.1_2344	rsem/genbank
PRJNA533248	Nutrient-limited bioreactor port ‘P5’ (15 min)	PP_2300	1812.1885472786162	-0.0065629438080853945	0.10846656810851725	-0.06050660514601498	0.9517521553447216	0.9769729156464083	p5_15min	s_0min	lcl|AE015451.2_cds_AAN67913.1_2345	rsem/genbank
PRJNA533248	Nutrient-limited bioreactor port ‘P5’ (15 min)	PP_2301	10406.99181703165	-0.13742991502768104	0.1465244366382623	-0.9379317073708755	0.3482795072773328	0.5839092869183531	p5_15min	s_0min	lcl|AE015451.2_cds_AAN67914.1_2346	rsem/genbank
PRJNA533248	Nutrient-limited bioreactor port ‘P5’ (15 min)	PP_2302	9621.629063857206	0.1467002388595937	0.1349152254608599	1.0873512485968662	0.27688160770017556	0.5097455887399898	p5_15min	s_0min	lcl|AE015451.2_cds_AAN67915.1_2347	rsem/genbank
PRJNA533248	Nutrient-limited bioreactor port ‘P5’ (15 min)	PP_2303	1434.1315111478373	-0.5959516951838639	0.19611752898504314	-3.0387477257543565	0.002375636979755256	0.016835111014743217	p5_15min	s_0min	lcl|AE015451.2_cds_AAN67916.1_2348	rsem/genbank
PRJNA533248	Nutrient-limited bioreactor port ‘P5’ (15 min)	PP_2304	1337.5359910615198	0.5225151026771229	0.14367288411057047	3.6368386833175554	2.760046632763062e-4	0.002931700539677633	p5_15min	s_0min	lcl|AE015451.2_cds_AAN67917.1_2349	rsem/genbank
PRJNA533248	Nutrient-limited bioreactor port ‘P5’ (15 min)	PP_2305	322.77514986369346	0.0997588763360459	0.1949770968842543	0.5116440747667225	0.6089001329861303	0.7889045599275176	p5_15min	s_0min	lcl|AE015451.2_cds_AAN67918.1_2350	rsem/genbank
PRJNA533248	Nutrient-limited bioreactor port ‘P5’ (15 min)	PP_2306	14.068871409287969	-0.07716468222171395	0.42820899804453216	-0.1802033179454326	0.8569929537307085	0.9321350359749959	p5_15min	s_0min	lcl|AE015451.2_cds_AAN67919.1_2351	rsem/genbank
PRJNA533248	Nutrient-limited bioreactor port ‘P5’ (15 min)	PP_2307	42.43553634330035	-0.28757089086315263	0.29254605750355533	-0.9829935611409077	0.32561060766455135	0.5603476495800254	p5_15min	s_0min	lcl|AE015451.2_cds_AAN67920.1_2352	rsem/genbank
PRJNA533248	Nutrient-limited bioreactor port ‘P5’ (15 min)	PP_2308	144.58449333167675	-0.17996986949601865	0.18947642757022845	-0.9498272254965001	0.3422000496763312	0.5780919788884404	p5_15min	s_0min	lcl|AE015451.2_cds_AAN67921.1_2353	rsem/genbank
PRJNA533248	Nutrient-limited bioreactor port ‘P5’ (15 min)	PP_2309	44.36003388147011	0.3959570311372294	0.2647714445185351	1.4954672769083703	0.13479253387246323	0.3247057081818648	p5_15min	s_0min	lcl|AE015451.2_cds_AAN67922.1_2354	rsem/genbank
PRJNA533248	Nutrient-limited bioreactor port ‘P5’ (15 min)	PP_2310	261.97157031823906	0.4766821188331974	0.17564229127504596	2.713937032891127	0.00664888027632438	0.03718701575575109	p5_15min	s_0min	lcl|AE015451.2_cds_AAN67923.1_2355	rsem/genbank
PRJNA533248	Nutrient-limited bioreactor port ‘P5’ (15 min)	PP_2311	12.085887313840571	-0.11841342162148755	0.5530492386671455	-0.21411008883560737	0.8304612084751524	0.9184788767388827	p5_15min	s_0min	lcl|AE015451.2_cds_AAN67924.1_2356	rsem/genbank
PRJNA533248	Nutrient-limited bioreactor port ‘P5’ (15 min)	PP_2312	81.96259839330217	-0.21490316779884727	0.24036106371504795	-0.8940847759503118	0.3712765341517921	0.6061870685076582	p5_15min	s_0min	lcl|AE015451.2_cds_AAN67925.1_2357	rsem/genbank
PRJNA533248	Nutrient-limited bioreactor port ‘P5’ (15 min)	PP_2313	12.84772409147663	0.30097415798169025	0.4331334133767833	0.6948763329876665	0.48713280572558376	0.6981450530316503	p5_15min	s_0min	lcl|AE015451.2_cds_AAN67926.1_2358	rsem/genbank
PRJNA533248	Nutrient-limited bioreactor port ‘P5’ (15 min)	PP_2314	10.513695499732657	-1.2299076205654194	0.4949023889824389	-2.4851519167127347	0.012949615940590246	0.06117888207554476	p5_15min	s_0min	lcl|AE015451.2_cds_AAN67927.1_2359	rsem/genbank
PRJNA533248	Nutrient-limited bioreactor port ‘P5’ (15 min)	PP_2315	328.1494076515632	-0.5102211620816098	0.14274209007237879	-3.5744268689277083	3.509958966765477e-4	0.0036070107595570495	p5_15min	s_0min	lcl|AE015451.2_cds_AAN67928.1_2360	rsem/genbank
PRJNA533248	Nutrient-limited bioreactor port ‘P5’ (15 min)	PP_2316	38.31554020395154	-0.12220308267632218	0.2858068234678933	-0.42757230633456206	0.668962531938586	0.8296519315198857	p5_15min	s_0min	lcl|AE015451.2_cds_AAN67929.1_2361	rsem/genbank
PRJNA533248	Nutrient-limited bioreactor port ‘P5’ (15 min)	PP_2317	24.039427780543186	1.0302784971329313	0.34225982016642126	3.010223334518104	0.002610556574794314	0.01806840031650642	p5_15min	s_0min	lcl|AE015451.2_cds_AAN67930.1_2362	rsem/genbank
PRJNA533248	Nutrient-limited bioreactor port ‘P5’ (15 min)	PP_2318	191.002381232387	-0.4465178884246064	0.17017179792231293	-2.6239241394655264	0.008692314307604565	0.04530572542259964	p5_15min	s_0min	lcl|AE015451.2_cds_AAN67931.1_2363	rsem/genbank
PRJNA533248	Nutrient-limited bioreactor port ‘P5’ (15 min)	PP_2319	1.142347665440608	1.358408872172212	1.7293556715055391	0.785499995492316	0.4321604729625494	NA	p5_15min	s_0min	lcl|AE015451.2_cds_AAN67932.1_2364	rsem/genbank
PRJNA533248	Nutrient-limited bioreactor port ‘P5’ (15 min)	PP_2320	1140.6116960678703	0.40800711940644585	0.1314186981175971	3.1046352250526006	0.0019051381969536498	0.013980828684908702	p5_15min	s_0min	lcl|AE015451.2_cds_AAN67933.1_2365	rsem/genbank
PRJNA533248	Nutrient-limited bioreactor port ‘P5’ (15 min)	PP_2322	3109.9816899391444	0.05860633817110739	0.24311631118164467	0.24106296235845562	0.8095063181191384	0.9073503301297614	p5_15min	s_0min	lcl|AE015451.2_cds_AAN67935.1_2366	rsem/genbank
PRJNA533248	Nutrient-limited bioreactor port ‘P5’ (15 min)	PP_2323	1136.668363116501	-0.020219254442322986	0.2579645720072333	-0.0783799662294559	0.9375258091313557	0.9719154021300604	p5_15min	s_0min	lcl|AE015451.2_cds_AAN67936.1_2367	rsem/genbank
PRJNA533248	Nutrient-limited bioreactor port ‘P5’ (15 min)	PP_2324	2448.965832903501	0.33553129730221515	0.13838927992594757	2.424546883123886	0.01532750409260382	0.0698061138885154	p5_15min	s_0min	lcl|AE015451.2_cds_AAN67937.1_2368	rsem/genbank
PRJNA533248	Nutrient-limited bioreactor port ‘P5’ (15 min)	PP_2325	38.43213406914677	-0.01954549510206355	0.34851543298070825	-0.056082150896156945	0.9552763630787652	0.9785657328798224	p5_15min	s_0min	lcl|AE015451.2_cds_AAN67938.1_2369	rsem/genbank
PRJNA533248	Nutrient-limited bioreactor port ‘P5’ (15 min)	PP_2326	149.28825551060498	0.11572381951253274	0.22676739515079614	0.5103194814915016	0.6098276564885974	0.7895995944935534	p5_15min	s_0min	lcl|AE015451.2_cds_AAN67939.1_2370	rsem/genbank
PRJNA533248	Nutrient-limited bioreactor port ‘P5’ (15 min)	PP_2327	541.9413055320886	0.24272337481878592	0.09826127014262961	2.470183567406208	0.013504373453368574	0.06335846359347232	p5_15min	s_0min	lcl|AE015451.2_cds_AAN67940.1_2371	rsem/genbank
PRJNA533248	Nutrient-limited bioreactor port ‘P5’ (15 min)	PP_2328	333.5196751155077	0.1740039958706296	0.13661780293375844	1.2736553518943539	0.20278558624150855	0.4229569493210067	p5_15min	s_0min	lcl|AE015451.2_cds_AAN67941.1_2372	rsem/genbank
PRJNA533248	Nutrient-limited bioreactor port ‘P5’ (15 min)	PP_2329	26.373807493835344	0.021476610573225238	0.30781228966522967	0.06977177745756272	0.9443753107441275	0.9750915686432453	p5_15min	s_0min	lcl|AE015451.2_cds_AAN67942.1_2373	rsem/genbank
PRJNA533248	Nutrient-limited bioreactor port ‘P5’ (15 min)	PP_2330	399.55841293303195	-0.03936942821664994	0.12142817325583223	-0.3242198837472754	0.7457715694096088	0.8727935448747406	p5_15min	s_0min	lcl|AE015451.2_cds_AAN67943.1_2374	rsem/genbank
PRJNA533248	Nutrient-limited bioreactor port ‘P5’ (15 min)	PP_2331	686.9712981810396	0.08040492569495965	0.20416345902173116	0.3938262315902541	0.6937093362888925	0.8441137695283603	p5_15min	s_0min	lcl|AE015451.2_cds_AAN67944.1_2375	rsem/genbank
PRJNA533248	Nutrient-limited bioreactor port ‘P5’ (15 min)	PP_2332	46.65057480783605	-0.6203294646878649	0.3384004395602605	-1.8331225145391692	0.06678435360497134	0.19968017060226947	p5_15min	s_0min	lcl|AE015451.2_cds_AAN67945.1_2376	rsem/genbank
PRJNA533248	Nutrient-limited bioreactor port ‘P5’ (15 min)	PP_2333	26.891211487504247	-0.700356587951166	0.32699371229461177	-2.141804449500133	0.032209221236877694	0.12091277253587256	p5_15min	s_0min	lcl|AE015451.2_cds_AAN67946.1_2377	rsem/genbank
PRJNA533248	Nutrient-limited bioreactor port ‘P5’ (15 min)	PP_2334	207.59315525523866	-0.42718360353541734	0.20020826893960159	-2.133696104551452	0.032867665156862895	0.12258890350729382	p5_15min	s_0min	lcl|AE015451.2_cds_AAN67947.1_2378	rsem/genbank
PRJNA533248	Nutrient-limited bioreactor port ‘P5’ (15 min)	PP_2335	348.9776257636196	-0.0538633772822239	0.23961708665684162	-0.22478938390300296	0.8221431251620772	0.9133391225968004	p5_15min	s_0min	lcl|AE015451.2_cds_AAN67948.1_2379	rsem/genbank
PRJNA533248	Nutrient-limited bioreactor port ‘P5’ (15 min)	PP_2336	521.1003320846628	-0.05704452306767961	0.10279810388990329	-0.5549180472119822	0.5789507170626818	0.7665527062503104	p5_15min	s_0min	lcl|AE015451.2_cds_AAN67949.1_2380	rsem/genbank
PRJNA533248	Nutrient-limited bioreactor port ‘P5’ (15 min)	PP_2337	263.07011466298354	-0.18305013947657855	0.17422514050115065	-1.0506528446471226	0.2934180609756072	0.5276757886793849	p5_15min	s_0min	lcl|AE015451.2_cds_AAN67950.1_2381	rsem/genbank
PRJNA533248	Nutrient-limited bioreactor port ‘P5’ (15 min)	PP_2338	309.6754927553674	0.039209234312981414	0.15694352828685953	0.24983020797974695	0.8027186577418456	0.9037961078867164	p5_15min	s_0min	lcl|AE015451.2_cds_AAN67951.1_2382	rsem/genbank
PRJNA533248	Nutrient-limited bioreactor port ‘P5’ (15 min)	PP_2339	6689.005810765088	0.4355100259277576	0.1803175870441453	2.415238763266814	0.01572489797677966	0.07117427606649172	p5_15min	s_0min	lcl|AE015451.2_cds_AAN67952.1_2383	rsem/genbank
PRJNA533248	Nutrient-limited bioreactor port ‘P5’ (15 min)	PP_2340	65.28042460087296	-0.48585161300315466	0.23319260636946457	-2.083477776449668	0.03720769533827972	0.13325563901003296	p5_15min	s_0min	lcl|AE015451.2_cds_AAN67953.1_2384	rsem/genbank
PRJNA533248	Nutrient-limited bioreactor port ‘P5’ (15 min)	PP_2341	115.37661457640668	-0.6357128163222541	0.23816247818783773	-2.6692400127818208	0.007602310348588582	0.04102189476145006	p5_15min	s_0min	lcl|AE015451.2_cds_AAN67954.1_2385	rsem/genbank
PRJNA533248	Nutrient-limited bioreactor port ‘P5’ (15 min)	PP_2342	1.3734321476403095	0.7822043418632058	1.4354389648515298	0.5449234422475849	0.5858061726746462	NA	p5_15min	s_0min	lcl|AE015451.2_cds_AAN67955.1_2387	rsem/genbank
PRJNA533248	Nutrient-limited bioreactor port ‘P5’ (15 min)	PP_2343	1572.0800401487083	-0.22332051906669761	0.5777773883037342	-0.38651654354687093	0.6991141527952844	0.8474327284840466	p5_15min	s_0min	lcl|AE015451.2_cds_AAN67956.1_2388	rsem/genbank
PRJNA533248	Nutrient-limited bioreactor port ‘P5’ (15 min)	PP_2344	33.760786956191886	-0.3515031410938548	0.32913680800969863	-1.0679545178170928	0.28554102854537033	0.5202412906881881	p5_15min	s_0min	lcl|AE015451.2_cds_AAN67957.1_2389	rsem/genbank
PRJNA533248	Nutrient-limited bioreactor port ‘P5’ (15 min)	PP_2345	76.20249242276279	0.2352095497866175	0.223742373345457	1.0512516975202335	0.2931430051008496	0.5274130307763676	p5_15min	s_0min	lcl|AE015451.2_cds_AAN67958.1_2390	rsem/genbank
PRJNA533248	Nutrient-limited bioreactor port ‘P5’ (15 min)	PP_2346	17.25104112380625	0.5429037837238891	0.3586788071108469	1.5136210251644697	0.13012198543809247	0.31760670657301304	p5_15min	s_0min	lcl|AE015451.2_cds_AAN67959.1_2391	rsem/genbank
PRJNA533248	Nutrient-limited bioreactor port ‘P5’ (15 min)	PP_2347	15.348992092183968	-0.17747528535176157	0.4216677074524171	-0.4208889659206087	0.6738361628649634	0.8320600648357424	p5_15min	s_0min	lcl|AE015451.2_cds_AAN67960.1_2392	rsem/genbank
PRJNA533248	Nutrient-limited bioreactor port ‘P5’ (15 min)	PP_2348	23.0939342166626	-0.695242078404396	0.34654247924202736	-2.006224691198203	0.044832280652188576	0.15291930210962024	p5_15min	s_0min	lcl|AE015451.2_cds_AAN67961.1_2393	rsem/genbank
PRJNA533248	Nutrient-limited bioreactor port ‘P5’ (15 min)	PP_2349	2.4818283310939524	0.3992305734325471	0.9583889618421959	0.4165642440884901	0.6769971673176474	NA	p5_15min	s_0min	lcl|AE015451.2_cds_AAN67962.1_2394	rsem/genbank
PRJNA533248	Nutrient-limited bioreactor port ‘P5’ (15 min)	PP_2350	8.095706879447274	-0.40379150936617364	0.5805465654220068	-0.6955368155053202	0.4867189476084758	0.6981450530316503	p5_15min	s_0min	lcl|AE015451.2_cds_AAN67963.1_2395	rsem/genbank
PRJNA533248	Nutrient-limited bioreactor port ‘P5’ (15 min)	PP_2351	679.218136046144	0.05351755664985477	0.21893446105936912	0.2444455586886445	0.8068857609822098	0.9055088397381814	p5_15min	s_0min	lcl|AE015451.2_cds_AAN67964.1_2396	rsem/genbank
PRJNA533248	Nutrient-limited bioreactor port ‘P5’ (15 min)	PP_2352	274.5061834209623	0.20876586904608962	0.17519530802863392	1.1916179228496744	0.23341109408722444	0.4594676097537901	p5_15min	s_0min	lcl|AE015451.2_cds_AAN67965.1_2397	rsem/genbank
PRJNA533248	Nutrient-limited bioreactor port ‘P5’ (15 min)	PP_2354	303.1698579559709	0.014044646440676397	0.1154155365990034	0.12168765882424248	0.9031463874286513	0.9539797658534452	p5_15min	s_0min	lcl|AE015451.2_cds_AAN67967.1_2399	rsem/genbank
PRJNA533248	Nutrient-limited bioreactor port ‘P5’ (15 min)	PP_2355	35.58068677789783	-0.13246344205454064	0.3280577080182568	-0.40378091664033966	0.6863738307597036	0.8386265950713002	p5_15min	s_0min	lcl|AE015451.2_cds_AAN67968.1_2400	rsem/genbank
PRJNA533248	Nutrient-limited bioreactor port ‘P5’ (15 min)	PP_2356	310.4226288917421	0.13657248162510416	0.11392578601810535	1.1987846333875611	0.2306116991925307	0.4560367962374576	p5_15min	s_0min	lcl|AE015451.2_cds_AAN67969.1_2401	rsem/genbank
PRJNA533248	Nutrient-limited bioreactor port ‘P5’ (15 min)	PP_2357	208.90969037909798	0.32268070504013024	0.26583765825918304	1.2138261642582147	0.22481411286509245	0.44985451045221414	p5_15min	s_0min	lcl|AE015451.2_cds_AAN67970.1_2402	rsem/genbank
PRJNA533248	Nutrient-limited bioreactor port ‘P5’ (15 min)	PP_2358	71.94556958291562	-0.22985954660366942	0.2545050971949957	-0.9031628408902025	0.36643947622540607	0.6024427399993865	p5_15min	s_0min	lcl|AE015451.2_cds_AAN67971.1_2403	rsem/genbank
PRJNA533248	Nutrient-limited bioreactor port ‘P5’ (15 min)	PP_2359	124.40969852704399	0.2675149767290238	0.26898690184156643	0.99452789298488	0.31996593278543534	0.5544519156442508	p5_15min	s_0min	lcl|AE015451.2_cds_AAN67972.1_2404	rsem/genbank
PRJNA533248	Nutrient-limited bioreactor port ‘P5’ (15 min)	PP_2360	60.32088212560256	-0.1359522052519815	0.30695371664387877	-0.44290783228961644	0.6578324019953711	0.8222800495225856	p5_15min	s_0min	lcl|AE015451.2_cds_AAN67973.1_2405	rsem/genbank
PRJNA533248	Nutrient-limited bioreactor port ‘P5’ (15 min)	PP_2361	109.34897378654982	-0.09336317437565839	0.27064868241409656	-0.34496075703339774	0.7301238732358611	0.8649551329061663	p5_15min	s_0min	lcl|AE015451.2_cds_AAN67974.1_2406	rsem/genbank
PRJNA533248	Nutrient-limited bioreactor port ‘P5’ (15 min)	PP_2362	290.59817079939404	-0.31009232990670077	0.16691594882485428	-1.8577753179960184	0.06320092756362308	0.1932247289581986	p5_15min	s_0min	lcl|AE015451.2_cds_AAN67975.1_2407	rsem/genbank
PRJNA533248	Nutrient-limited bioreactor port ‘P5’ (15 min)	PP_2363	72.13300001140766	-0.5731980639384782	0.2650835715923507	-2.162329640027449	0.03059277664015853	0.1167866329353865	p5_15min	s_0min	lcl|AE015451.2_cds_AAN67976.1_2408	rsem/genbank
PRJNA533248	Nutrient-limited bioreactor port ‘P5’ (15 min)	PP_2364	509.902012799813	0.06408480405587315	0.12267412698304773	0.5223986967091193	0.6013927632467058	0.7838080812229917	p5_15min	s_0min	lcl|AE015451.2_cds_AAN67977.1_2409	rsem/genbank
PRJNA533248	Nutrient-limited bioreactor port ‘P5’ (15 min)	PP_2365	27.389589806147924	-0.5174296687642868	0.30185096899013325	-1.7141891924196546	0.08649398512604432	0.2395994407108859	p5_15min	s_0min	lcl|AE015451.2_cds_AAN67978.1_2410	rsem/genbank
PRJNA533248	Nutrient-limited bioreactor port ‘P5’ (15 min)	PP_2366	13.661533870529135	-0.9847621917889107	0.4660070640651601	-2.1131915537898687	0.03458437592997936	0.12660494750620044	p5_15min	s_0min	lcl|AE015451.2_cds_AAN67979.1_2411	rsem/genbank
PRJNA533248	Nutrient-limited bioreactor port ‘P5’ (15 min)	PP_2367	4.6110428420785565	0.7662607531147755	0.7645833384922904	1.0021938937693735	0.3162499563783946	NA	p5_15min	s_0min	lcl|AE015451.2_cds_AAN67980.1_2412	rsem/genbank
PRJNA533248	Nutrient-limited bioreactor port ‘P5’ (15 min)	PP_2368	18.81787720220224	0.9796462255826968	0.4276004409320153	2.2910318414251867	0.021961572125861525	0.09083061363553181	p5_15min	s_0min	lcl|AE015451.2_cds_AAN67981.1_2413	rsem/genbank
PRJNA533248	Nutrient-limited bioreactor port ‘P5’ (15 min)	PP_2369	33.745817434725666	-0.1279767151019682	0.2973017751252172	-0.43046064911004017	0.6668605856949663	0.828428587357326	p5_15min	s_0min	lcl|AE015451.2_cds_AAN67982.1_2414	rsem/genbank
PRJNA533248	Nutrient-limited bioreactor port ‘P5’ (15 min)	PP_2370	436.90260005141994	0.38070392597461516	0.09994613507943434	3.8090910236002875	1.3947860767465225e-4	0.0016893990541817572	p5_15min	s_0min	lcl|AE015451.2_cds_AAN67983.1_2415	rsem/genbank
PRJNA533248	Nutrient-limited bioreactor port ‘P5’ (15 min)	PP_2371	2747.569190426809	0.30558479028600827	0.14153204517738002	2.1591208542420435	0.030840792156239884	0.11723945649145474	p5_15min	s_0min	lcl|AE015451.2_cds_AAN67984.1_2416	rsem/genbank
PRJNA533248	Nutrient-limited bioreactor port ‘P5’ (15 min)	PP_2372	37.36122687734765	-0.4180732973059009	0.30485074506499094	-1.3714032328074912	0.17024929026199817	0.37632385016944475	p5_15min	s_0min	lcl|AE015451.2_cds_AAN67985.1_2417	rsem/genbank
PRJNA533248	Nutrient-limited bioreactor port ‘P5’ (15 min)	PP_2374	6.98661476433006	0.38348249516152627	0.5330967830930957	0.7193487323943539	0.47192607666541364	0.6872959595478305	p5_15min	s_0min	lcl|AE015451.2_cds_AAN67987.1_2419	rsem/genbank
PRJNA533248	Nutrient-limited bioreactor port ‘P5’ (15 min)	PP_2375	4554.293269032446	0.6770550819886443	0.10368566067494214	6.529881543709632	6.582172837456811e-11	3.592201911752292e-9	p5_15min	s_0min	lcl|AE015451.2_cds_AAN67988.1_2420	rsem/genbank
PRJNA533248	Nutrient-limited bioreactor port ‘P5’ (15 min)	PP_2376	108.76680367546516	0.1976631857834914	0.18081178021238692	1.0931986043791522	0.2743066096818031	0.5076307021997357	p5_15min	s_0min	lcl|AE015451.2_cds_AAN67989.1_2421	rsem/genbank
PRJNA533248	Nutrient-limited bioreactor port ‘P5’ (15 min)	PP_2377	7.450649170606805	-0.3254389523454009	0.5858242501451443	-0.5555231833860921	0.5785368572975604	0.7665527062503104	p5_15min	s_0min	lcl|AE015451.2_cds_AAN67990.2_2422	rsem/genbank
PRJNA533248	Nutrient-limited bioreactor port ‘P5’ (15 min)	PP_2378	456.706892391807	0.571985591241041	0.19584710940298067	2.920572036956169	0.0034938941204678423	0.022755842639206193	p5_15min	s_0min	lcl|AE015451.2_cds_AAN67991.1_2423	rsem/genbank
PRJNA533248	Nutrient-limited bioreactor port ‘P5’ (15 min)	PP_2379	37.381799464892374	-0.3866736181195713	0.2743759025398786	-1.409284177437452	0.15875115553609445	0.3587579659616261	p5_15min	s_0min	lcl|AE015451.2_cds_AAN67992.2_2424	rsem/genbank
PRJNA533248	Nutrient-limited bioreactor port ‘P5’ (15 min)	PP_2380	66.49690999713064	-0.02815480893630585	0.23287608079044386	-0.12090038977271035	0.9037699334424156	0.9544260773987076	p5_15min	s_0min	lcl|AE015451.2_cds_AAN67993.1_2425	rsem/genbank
PRJNA533248	Nutrient-limited bioreactor port ‘P5’ (15 min)	PP_2381	387.1688148249622	0.5158171098360932	0.15411109775094434	3.347047145622791	8.167731805077985e-4	0.007115668001928491	p5_15min	s_0min	lcl|AE015451.2_cds_AAN67994.1_2426	rsem/genbank
PRJNA533248	Nutrient-limited bioreactor port ‘P5’ (15 min)	PP_2382	112.43384152559173	-0.33102562318742956	0.2795490319589176	-1.1841415470759953	0.23635703607113126	0.46353705380658045	p5_15min	s_0min	lcl|AE015451.2_cds_AAN67995.2_2427	rsem/genbank
PRJNA533248	Nutrient-limited bioreactor port ‘P5’ (15 min)	PP_2383	7.984846058573796	-0.6849477070522763	0.6270586325267183	-1.0923184396525971	0.27469315810211464	0.507685136110876	p5_15min	s_0min	lcl|AE015451.2_cds_AAN67996.1_2428	rsem/genbank
PRJNA533248	Nutrient-limited bioreactor port ‘P5’ (15 min)	PP_2384	0.9096007643729492	-1.3986051350433488	1.7242872346495473	-0.811120738435211	0.41729633742395306	NA	p5_15min	s_0min	lcl|AE015451.2_cds_AAN67997.1_2429	rsem/genbank
PRJNA533248	Nutrient-limited bioreactor port ‘P5’ (15 min)	PP_2385	10.734822717585963	-0.11631424656477285	0.4369783904800591	-0.2661784863937813	0.7901017509043404	0.8976796155285495	p5_15min	s_0min	lcl|AE015451.2_cds_AAN67998.1_2430	rsem/genbank
PRJNA533248	Nutrient-limited bioreactor port ‘P5’ (15 min)	PP_2386	12.300448612860892	-0.18189110544536666	0.5313640986068767	-0.3423097381291779	0.7321178078020969	0.8659928628411451	p5_15min	s_0min	lcl|AE015451.2_cds_AAN67999.1_2431	rsem/genbank
PRJNA533248	Nutrient-limited bioreactor port ‘P5’ (15 min)	PP_2387	324.87064913544305	-0.20446903642600922	0.16236743491582326	-1.2592983102308222	0.2079226033540293	0.4281077713464575	p5_15min	s_0min	lcl|AE015451.2_cds_AAN68000.1_2432	rsem/genbank
PRJNA533248	Nutrient-limited bioreactor port ‘P5’ (15 min)	PP_2388	163.62788197215173	0.1196642872130954	0.19383969635383372	0.6173363323612568	0.5370129070590162	0.7356426089775558	p5_15min	s_0min	lcl|AE015451.2_cds_AAN68001.1_2433	rsem/genbank
PRJNA533248	Nutrient-limited bioreactor port ‘P5’ (15 min)	PP_2389	1032.4158215370815	-0.6294941492877314	0.3437434202948092	-1.831290759683051	0.06705715611323841	0.2002436334752553	p5_15min	s_0min	lcl|AE015451.2_cds_AAN68002.1_2434	rsem/genbank
PRJNA533248	Nutrient-limited bioreactor port ‘P5’ (15 min)	PP_2390	91.1969808028761	-0.07468888325320887	0.22791258515325524	-0.32770846420343935	0.7431321029973219	0.8718535273119062	p5_15min	s_0min	lcl|AE015451.2_cds_AAN68003.1_2435	rsem/genbank
PRJNA533248	Nutrient-limited bioreactor port ‘P5’ (15 min)	PP_2392	3.464639062674577	-0.28178095670400055	0.9018399284491373	-0.3124511876387747	0.7546976539625407	NA	p5_15min	s_0min	lcl|AE015451.2_cds_AAN68004.2_2436	rsem/genbank
PRJNA533248	Nutrient-limited bioreactor port ‘P5’ (15 min)	PP_2393	129.45045465282047	0.10793720844503807	0.229388911992763	0.4705423967852613	0.637967551237892	0.8075366391035753	p5_15min	s_0min	lcl|AE015451.2_cds_AAN68005.1_2437	rsem/genbank
PRJNA533248	Nutrient-limited bioreactor port ‘P5’ (15 min)	PP_2394	72.86562924777945	-0.39359230341735935	0.21955979610652518	-1.7926428717687355	0.0730300466370753	0.2120921208971642	p5_15min	s_0min	lcl|AE015451.2_cds_AAN68006.1_2438	rsem/genbank
PRJNA533248	Nutrient-limited bioreactor port ‘P5’ (15 min)	PP_2395	34.397307161365795	-0.2158606804074551	0.2604150840877911	-0.8289100501362823	0.4071553079883784	0.6369599348694632	p5_15min	s_0min	lcl|AE015451.2_cds_AAN68007.1_2439	rsem/genbank
PRJNA533248	Nutrient-limited bioreactor port ‘P5’ (15 min)	PP_2396	583.7912499955538	0.40932082966236777	0.2085053147524719	1.9631194060846602	0.04963230113734769	0.16399037286021353	p5_15min	s_0min	lcl|AE015451.2_cds_AAN68008.1_2440	rsem/genbank
PRJNA533248	Nutrient-limited bioreactor port ‘P5’ (15 min)	PP_2397	13.779248331801826	-0.8641429549867794	0.4270940031437353	-2.0233085658567735	0.043041344304761024	0.14811905120121577	p5_15min	s_0min	lcl|AE015451.2_cds_AAN68009.1_2441	rsem/genbank
PRJNA533248	Nutrient-limited bioreactor port ‘P5’ (15 min)	PP_2398	5.661316118190009	-0.357676242218745	0.7030261971348183	-0.5087665917379093	0.6109158392050116	0.7903619630913883	p5_15min	s_0min	lcl|AE015451.2_cds_AAN68010.1_2442	rsem/genbank
PRJNA533248	Nutrient-limited bioreactor port ‘P5’ (15 min)	PP_2399	1.3684423248942092	-1.9409953985264845	1.6421344402627158	-1.1819954267666146	0.23720751546684082	NA	p5_15min	s_0min	lcl|AE015451.2_cds_AAN68011.1_2443	rsem/genbank
PRJNA533248	Nutrient-limited bioreactor port ‘P5’ (15 min)	PP_2400	1.7732599661583441	0.1892052335159286	1.1705471430172358	0.16163828568939803	0.8715907061205791	NA	p5_15min	s_0min	lcl|AE015451.2_cds_AAN68012.1_2444	rsem/genbank
PRJNA533248	Nutrient-limited bioreactor port ‘P5’ (15 min)	PP_2401	0.21348989588202436	0	7.259970551716516	0	1	NA	p5_15min	s_0min	lcl|AE015451.2_cds_AAN68013.1_2445	rsem/genbank
PRJNA533248	Nutrient-limited bioreactor port ‘P5’ (15 min)	PP_2402	16.296625076127537	-0.14463362178645137	0.38928313511111673	-0.3715383707675064	0.7102365821178369	0.8541314774916413	p5_15min	s_0min	lcl|AE015451.2_cds_AAN68014.1_2446	rsem/genbank
PRJNA533248	Nutrient-limited bioreactor port ‘P5’ (15 min)	PP_2403	9.403891903844917	0.664068157442552	0.538675280670272	1.2327800834229	0.21765782395136649	0.43994863691830055	p5_15min	s_0min	lcl|AE015451.2_cds_AAN68015.1_2447	rsem/genbank
PRJNA533248	Nutrient-limited bioreactor port ‘P5’ (15 min)	PP_2404	0.8314848720400351	0	2.174218369707012	0	1	NA	p5_15min	s_0min	lcl|AE015451.2_cds_AAN68016.1_2448	rsem/genbank
PRJNA533248	Nutrient-limited bioreactor port ‘P5’ (15 min)	PP_2405	16.47354904973994	-0.5838898774930428	0.35398697051948613	-1.6494671446131688	0.09905196881840779	0.2646588339616208	p5_15min	s_0min	lcl|AE015451.2_cds_AAN68017.1_2449	rsem/genbank
PRJNA533248	Nutrient-limited bioreactor port ‘P5’ (15 min)	PP_2406	27.953860194182635	-0.012802174704233428	0.2887044214249513	-0.044343535305230344	0.9646305696296251	0.9820038474702958	p5_15min	s_0min	lcl|AE015451.2_cds_AAN68018.1_2450	rsem/genbank
PRJNA533248	Nutrient-limited bioreactor port ‘P5’ (15 min)	PP_2407	17.50534793740727	0.4562696047597128	0.3600102647869084	1.2673794316108755	0.20501965072980904	0.42526574996292416	p5_15min	s_0min	lcl|AE015451.2_cds_AAN68019.1_2451	rsem/genbank
PRJNA533248	Nutrient-limited bioreactor port ‘P5’ (15 min)	PP_2408	0.9284604687932985	-2.78263152523508	2.8901283922149394	-0.962805504672588	0.33564513775696886	NA	p5_15min	s_0min	lcl|AE015451.2_cds_AAN68020.1_2452	rsem/genbank
PRJNA533248	Nutrient-limited bioreactor port ‘P5’ (15 min)	PP_2409	1.5183641559220944	-2.1164503979981784	1.5078608041002086	-1.403611256584878	0.1604346412863078	NA	p5_15min	s_0min	lcl|AE015451.2_cds_AAN68021.1_2453	rsem/genbank
PRJNA533248	Nutrient-limited bioreactor port ‘P5’ (15 min)	PP_2410	25.087767062176457	-0.33673017175156045	0.3653167302027912	-0.9217485647718295	0.3566597422235391	0.5924388251676267	p5_15min	s_0min	lcl|AE015451.2_cds_AAN68022.1_2454	rsem/genbank
PRJNA533248	Nutrient-limited bioreactor port ‘P5’ (15 min)	PP_2411	8.834240819761183	0.3531362334465215	0.5583613955968527	0.6324510186973822	0.5270922052185381	0.7277213696939863	p5_15min	s_0min	lcl|AE015451.2_cds_AAN68023.1_2455	rsem/genbank
PRJNA533248	Nutrient-limited bioreactor port ‘P5’ (15 min)	PP_2412	33.268083594518906	-0.43331126003120035	0.2924435165843789	-1.4816921403903882	0.13842222933975243	0.3295961996437196	p5_15min	s_0min	lcl|AE015451.2_cds_AAN68024.1_2456	rsem/genbank
PRJNA533248	Nutrient-limited bioreactor port ‘P5’ (15 min)	PP_2413	37.04657412271546	0.20468835093831964	0.2964182069922145	0.6905390630869576	0.4898552534034327	0.6988680117666762	p5_15min	s_0min	lcl|AE015451.2_cds_AAN68025.1_2457	rsem/genbank
PRJNA533248	Nutrient-limited bioreactor port ‘P5’ (15 min)	PP_2414	10.936494572707888	-0.6599350556225607	0.6317485002053639	-1.044616734995072	0.29620014188454696	0.5297020252211375	p5_15min	s_0min	lcl|AE015451.2_cds_AAN68026.1_2458	rsem/genbank
PRJNA533248	Nutrient-limited bioreactor port ‘P5’ (15 min)	PP_2415	13.960014063109197	-0.4636677152548442	0.4370163639117658	-1.060984790373798	0.2886968133490478	0.5231574420380152	p5_15min	s_0min	lcl|AE015451.2_cds_AAN68027.2_2459	rsem/genbank
PRJNA533248	Nutrient-limited bioreactor port ‘P5’ (15 min)	PP_2416	9.338551182270557	-0.6925665531012761	0.5298948770825517	-1.3069885802903922	0.19121658992198465	0.4069459296053711	p5_15min	s_0min	lcl|AE015451.2_cds_AAN68028.1_2460	rsem/genbank
PRJNA533248	Nutrient-limited bioreactor port ‘P5’ (15 min)	PP_2417	9.32935980202807	0.32695079467750837	0.5164134434216143	0.6331182869896295	0.5266564012058577	0.7273311788613764	p5_15min	s_0min	lcl|AE015451.2_cds_AAN68029.1_2461	rsem/genbank
PRJNA533248	Nutrient-limited bioreactor port ‘P5’ (15 min)	PP_2418	73.6571910841018	0.8624979770817752	0.21432215609631852	4.024306179031532	5.714353368039943e-5	8.099029788493627e-4	p5_15min	s_0min	lcl|AE015451.2_cds_AAN68030.1_2462	rsem/genbank
PRJNA533248	Nutrient-limited bioreactor port ‘P5’ (15 min)	PP_2419	6.7419447361560705	0.7486218988511959	0.6801410923332708	1.1006861771621488	0.27103326434127706	0.5054461661792551	p5_15min	s_0min	lcl|AE015451.2_cds_AAN68031.2_2463	rsem/genbank
PRJNA533248	Nutrient-limited bioreactor port ‘P5’ (15 min)	PP_2420	43.24702940684181	0.12818055228844263	0.2797050618671478	0.45827040609413383	0.6467581827973732	0.8162700297506453	p5_15min	s_0min	lcl|AE015451.2_cds_AAN68032.1_2464	rsem/genbank
PRJNA533248	Nutrient-limited bioreactor port ‘P5’ (15 min)	PP_2421	24.135183090623958	-0.13564382230702599	0.3497301981507744	-0.38785275913905415	0.6981249995004267	0.8469852584099341	p5_15min	s_0min	lcl|AE015451.2_cds_AAN68033.1_2465	rsem/genbank
PRJNA533248	Nutrient-limited bioreactor port ‘P5’ (15 min)	PP_2422	138.59476146478374	-0.499982773031106	0.2275553475438585	-2.1971919290305424	0.028006741780074288	0.10944527569694874	p5_15min	s_0min	lcl|AE015451.2_cds_AAN68034.1_2466	rsem/genbank
PRJNA533248	Nutrient-limited bioreactor port ‘P5’ (15 min)	PP_2423	335.8568223693662	-0.11000162955027618	0.14838596497417622	-0.7413209838910296	0.45849884148802883	0.6788127531603246	p5_15min	s_0min	lcl|AE015451.2_cds_AAN68035.1_2467	rsem/genbank
PRJNA533248	Nutrient-limited bioreactor port ‘P5’ (15 min)	PP_2424	5.280067275692017	0.8362204242182569	0.7875121067789332	1.0618508807928675	0.2883033869322818	0.5229683455253726	p5_15min	s_0min	lcl|AE015451.2_cds_AAN68036.1_2468	rsem/genbank
PRJNA533248	Nutrient-limited bioreactor port ‘P5’ (15 min)	PP_2425	10.683393011123947	-0.6606102912654932	0.5324653954474267	-1.2406633312018096	0.21473014570549404	0.4372659769744877	p5_15min	s_0min	lcl|AE015451.2_cds_AAN68037.1_2469	rsem/genbank
PRJNA533248	Nutrient-limited bioreactor port ‘P5’ (15 min)	PP_2426	33.58365177946993	0.6217239316860045	0.28934023695627414	2.148764161619046	0.03165309966105363	0.11956158885495835	p5_15min	s_0min	lcl|AE015451.2_cds_AAN68038.1_2470	rsem/genbank
PRJNA533248	Nutrient-limited bioreactor port ‘P5’ (15 min)	PP_2428	7.641308276115604	-0.6321667322520176	0.5835285021001978	-1.0833519356411285	0.2786522410582789	0.5120127091891286	p5_15min	s_0min	lcl|AE015451.2_cds_AAN68040.1_2472	rsem/genbank
PRJNA533248	Nutrient-limited bioreactor port ‘P5’ (15 min)	PP_2429	1.5399482048973068	-0.6777088417245614	1.1930243902813755	-0.5680595025930051	0.5699945651154702	NA	p5_15min	s_0min	lcl|AE015451.2_cds_AAN68041.1_2473	rsem/genbank
PRJNA533248	Nutrient-limited bioreactor port ‘P5’ (15 min)	PP_2430	3.6980936768084764	-1.1770305104134031	0.862638984347877	-1.3644531858285938	0.17242497845918267	NA	p5_15min	s_0min	lcl|AE015451.2_cds_AAN68042.1_2474	rsem/genbank
PRJNA533248	Nutrient-limited bioreactor port ‘P5’ (15 min)	PP_2431	9.384164258429424	-0.2194473064548601	0.4964481759906728	-0.44203467162901416	0.6584641166454022	0.8225171338680267	p5_15min	s_0min	lcl|AE015451.2_cds_AAN68043.1_2475	rsem/genbank
PRJNA533248	Nutrient-limited bioreactor port ‘P5’ (15 min)	PP_2432	155.22184234851358	0.329276729537705	0.21557964230541599	1.527401780689533	0.1266611339380677	0.31257123905298617	p5_15min	s_0min	lcl|AE015451.2_cds_AAN68044.1_2476	rsem/genbank
PRJNA533248	Nutrient-limited bioreactor port ‘P5’ (15 min)	PP_2433	30.503947471456787	0.3864390725828614	0.33122353652927167	1.1667017284827226	0.2433308445569591	0.47175779908388804	p5_15min	s_0min	lcl|AE015451.2_cds_AAN68045.1_2477	rsem/genbank
PRJNA533248	Nutrient-limited bioreactor port ‘P5’ (15 min)	PP_2434	7.337425385146146	-0.4358001831733829	0.5521360257832075	-0.7892985837234553	0.4299375142147067	0.6559160771605606	p5_15min	s_0min	lcl|AE015451.2_cds_AAN68046.1_2478	rsem/genbank
PRJNA533248	Nutrient-limited bioreactor port ‘P5’ (15 min)	PP_2435	10.815309521389635	0.2486206521035025	0.46372189238770073	0.5361417180960695	0.5918606097176919	0.7766215866493023	p5_15min	s_0min	lcl|AE015451.2_cds_AAN68047.1_2479	rsem/genbank
PRJNA533248	Nutrient-limited bioreactor port ‘P5’ (15 min)	PP_2436	40.05690253906161	-0.03663456653967146	0.30404553222465414	-0.12049039586808595	0.9040946872058991	0.9545567211148785	p5_15min	s_0min	lcl|AE015451.2_cds_AAN68048.1_2480	rsem/genbank
PRJNA533248	Nutrient-limited bioreactor port ‘P5’ (15 min)	PP_2437	88.54535736169366	-0.3542068294710266	0.22996961805425992	-1.5402331510915224	0.12350353186413335	0.3068523125541105	p5_15min	s_0min	lcl|AE015451.2_cds_AAN68049.1_2481	rsem/genbank
PRJNA533248	Nutrient-limited bioreactor port ‘P5’ (15 min)	PP_2438	30.91729145528506	-0.4433411746259145	0.27055060669318887	-1.6386626518589715	0.10128353637584818	0.26880616585384415	p5_15min	s_0min	lcl|AE015451.2_cds_AAN68050.1_2484	rsem/genbank
PRJNA533248	Nutrient-limited bioreactor port ‘P5’ (15 min)	PP_2439	797.2067299872782	0.6468317183737409	0.1817813626768244	3.558295024576832	3.7326991761767447e-4	0.0037681267570360793	p5_15min	s_0min	lcl|AE015451.2_cds_AAN68051.1_2485	rsem/genbank
PRJNA533248	Nutrient-limited bioreactor port ‘P5’ (15 min)	PP_2440	163.9827752578723	1.0908842333642377	0.16340795058646887	6.675833271570136	2.4583132598264436e-11	1.5158534230722018e-9	p5_15min	s_0min	lcl|AE015451.2_cds_AAN68052.1_2486	rsem/genbank
PRJNA533248	Nutrient-limited bioreactor port ‘P5’ (15 min)	PP_2441	2.4382941842829005	0.04594935273912702	0.8784390752646165	0.0523079562749249	0.9582833138071393	NA	p5_15min	s_0min	lcl|AE015451.2_cds_AAN68053.2_2487	rsem/genbank
PRJNA533248	Nutrient-limited bioreactor port ‘P5’ (15 min)	PP_2442	186.81910255903583	-0.044009097395121495	0.20353968368800285	-0.2162187569406914	0.8288172334178124	0.9177295299131933	p5_15min	s_0min	lcl|AE015451.2_cds_AAN68054.1_2488	rsem/genbank
PRJNA533248	Nutrient-limited bioreactor port ‘P5’ (15 min)	PP_2443	40.571084104620844	0.6323207897059561	0.27641993932638753	2.2875368225854813	0.02216450869735641	0.09151051069134629	p5_15min	s_0min	lcl|AE015451.2_cds_AAN68055.1_2489	rsem/genbank
PRJNA533248	Nutrient-limited bioreactor port ‘P5’ (15 min)	PP_2444	14.076422142652502	-1.2466162052027194	0.4441926366858268	-2.8064765199708592	0.0050086562583601954	0.029838268399867262	p5_15min	s_0min	lcl|AE015451.2_cds_AAN68056.1_2490	rsem/genbank
PRJNA533248	Nutrient-limited bioreactor port ‘P5’ (15 min)	PP_2445	58.87894998663022	-0.03852797461962109	0.25587364102785054	-0.150574222748593	0.8803115967833909	0.9432262780474573	p5_15min	s_0min	lcl|AE015451.2_cds_AAN68057.1_2492	rsem/genbank
PRJNA533248	Nutrient-limited bioreactor port ‘P5’ (15 min)	PP_2446	0.9371926005902516	-0.09465130339841606	1.6482838916086082	-0.05742415119160274	0.9542073248729418	NA	p5_15min	s_0min	lcl|AE015451.2_cds_AAN68058.1_2493	rsem/genbank
PRJNA533248	Nutrient-limited bioreactor port ‘P5’ (15 min)	PP_2447	24.149933496682237	-0.21468528742744447	0.3632860777938948	-0.5909537979851877	0.5545513781442255	0.7495704465970487	p5_15min	s_0min	lcl|AE015451.2_cds_AAN68059.1_2494	rsem/genbank
PRJNA533248	Nutrient-limited bioreactor port ‘P5’ (15 min)	PP_2448	148.6137877636544	0.35314903183611085	0.1407646750647489	2.508790161122948	0.012114542612473453	0.058218469963587	p5_15min	s_0min	lcl|AE015451.2_cds_AAN68060.1_2495	rsem/genbank
PRJNA533248	Nutrient-limited bioreactor port ‘P5’ (15 min)	PP_2449	89.84333118644093	-0.5603871301391357	0.21950569348429272	-2.5529503187088656	0.010681473101856877	0.05316104223020593	p5_15min	s_0min	lcl|AE015451.2_cds_AAN68061.2_2496	rsem/genbank
PRJNA533248	Nutrient-limited bioreactor port ‘P5’ (15 min)	PP_2450	29.082483917582426	0.469017777520346	0.33893790809358376	1.3837867241183481	0.1664237692854757	0.37062854435620946	p5_15min	s_0min	lcl|AE015451.2_cds_AAN68062.1_2497	rsem/genbank
PRJNA533248	Nutrient-limited bioreactor port ‘P5’ (15 min)	PP_2451	10.48546832292974	-0.15468605538435362	0.48955205451515577	-0.31597468330012857	0.7520217242416751	0.874932405464218	p5_15min	s_0min	lcl|AE015451.2_cds_AAN68063.1_2498	rsem/genbank
PRJNA533248	Nutrient-limited bioreactor port ‘P5’ (15 min)	PP_2452	1.4821197923609413	-0.5111324938327322	1.1927676575610509	-0.4285264532389203	0.6682678784608815	NA	p5_15min	s_0min	lcl|AE015451.2_cds_AAN68064.1_2499	rsem/genbank
PRJNA533248	Nutrient-limited bioreactor port ‘P5’ (15 min)	PP_2453	267.6582018388849	-0.06657388052998163	0.17706368770637643	-0.3759883316130898	0.7069255706782704	0.8527648906454339	p5_15min	s_0min	lcl|AE015451.2_cds_AAN68065.1_2500	rsem/genbank
PRJNA533248	Nutrient-limited bioreactor port ‘P5’ (15 min)	PP_2454	435.96258375834236	-0.5945263427965722	0.14137766245525685	-4.205235342497813	2.6081062398517888e-5	4.0205481905247704e-4	p5_15min	s_0min	lcl|AE015451.2_cds_AAN68066.1_2501	rsem/genbank
PRJNA533248	Nutrient-limited bioreactor port ‘P5’ (15 min)	PP_2455	79.38046950289346	-0.5767724669616984	0.227416115122003	-2.5361987502612755	0.011206311315167994	0.05496649393018351	p5_15min	s_0min	lcl|AE015451.2_cds_AAN68067.1_2502	rsem/genbank
PRJNA533248	Nutrient-limited bioreactor port ‘P5’ (15 min)	PP_2456	32.279826499341624	-0.11978998253818623	0.32950250947954657	-0.36354801281300114	0.7161955536630202	0.8574121252627382	p5_15min	s_0min	lcl|AE015451.2_cds_AAN68068.1_2503	rsem/genbank
PRJNA533248	Nutrient-limited bioreactor port ‘P5’ (15 min)	PP_2457	43.66681148420751	-0.36237993525310275	0.2829949003478771	-1.2805175457495523	0.20036317801320516	0.4205552189989876	p5_15min	s_0min	lcl|AE015451.2_cds_AAN68069.1_2504	rsem/genbank
PRJNA533248	Nutrient-limited bioreactor port ‘P5’ (15 min)	PP_2458	43.642553713517415	-0.20478928653442008	0.29617032176541325	-0.6914578250572552	0.48927787591222227	0.6985539278796093	p5_15min	s_0min	lcl|AE015451.2_cds_AAN68070.1_2505	rsem/genbank
PRJNA533248	Nutrient-limited bioreactor port ‘P5’ (15 min)	PP_2459	24.126067482217493	-0.4551743422501311	0.3600347190585657	-1.264251246214089	0.20613986249983374	0.425729476793915	p5_15min	s_0min	lcl|AE015451.2_cds_AAN68071.1_2506	rsem/genbank
PRJNA533248	Nutrient-limited bioreactor port ‘P5’ (15 min)	PP_2460	90.04564500292503	-0.4469940268092383	0.1828026934904532	-2.4452266992038734	0.014476111749880522	0.06675559499030634	p5_15min	s_0min	lcl|AE015451.2_cds_AAN68072.1_2507	rsem/genbank
PRJNA533248	Nutrient-limited bioreactor port ‘P5’ (15 min)	PP_2461	1.3645463659607842	-0.5179670668734706	1.3840996924111015	-0.37422670470446534	0.7082356575812021	NA	p5_15min	s_0min	lcl|AE015451.2_cds_AAN68073.1_2508	rsem/genbank
PRJNA533248	Nutrient-limited bioreactor port ‘P5’ (15 min)	PP_2462	6.4575030156782995	-0.371488744507207	0.5656783719290859	-0.6567137139083996	0.5113650147548859	0.7132670652339008	p5_15min	s_0min	lcl|AE015451.2_cds_AAN68074.1_2509	rsem/genbank
PRJNA533248	Nutrient-limited bioreactor port ‘P5’ (15 min)	PP_2463	174.62413452278656	-1.3033787516310884	0.2588869705895881	-5.034547504120347	4.789788918469563e-7	1.2032760732747874e-5	p5_15min	s_0min	lcl|AE015451.2_cds_AAN68075.1_2510	rsem/genbank
PRJNA533248	Nutrient-limited bioreactor port ‘P5’ (15 min)	PP_2465	1988.7899071720783	0.12611832225484332	0.3378339272091342	0.37331455516239637	0.7089143447675487	0.8532130060725782	p5_15min	s_0min	lcl|AE015451.2_cds_AAN68077.1_2512	rsem/genbank
PRJNA533248	Nutrient-limited bioreactor port ‘P5’ (15 min)	PP_2466	23929.124319697887	0.25024823220354686	0.2589271101011235	0.9664813858456647	0.33380335682942464	0.569697461619737	p5_15min	s_0min	lcl|AE015451.2_cds_AAN68078.1_2513	rsem/genbank
PRJNA533248	Nutrient-limited bioreactor port ‘P5’ (15 min)	PP_2467	25.17182649524195	0.7055068756491256	0.3447122872231602	2.046654273139947	0.04069204195101005	0.14175041466133215	p5_15min	s_0min	lcl|AE015451.2_cds_AAN68079.1_2514	rsem/genbank
PRJNA533248	Nutrient-limited bioreactor port ‘P5’ (15 min)	PP_2468	4534.718354708083	0.5179960254706687	0.09642008663049073	5.372283344400811	7.774581477944865e-8	2.366263644697578e-6	p5_15min	s_0min	lcl|AE015451.2_cds_AAN68080.1_2515	rsem/genbank
PRJNA533248	Nutrient-limited bioreactor port ‘P5’ (15 min)	PP_2469	322.48365974015513	-0.32025995628146703	0.24755083180799686	-1.2937139170263996	0.1957642563839218	0.41409612085153236	p5_15min	s_0min	lcl|AE015451.2_cds_AAN68081.1_2516	rsem/genbank
PRJNA533248	Nutrient-limited bioreactor port ‘P5’ (15 min)	PP_2470	979.6184836700137	0.7879673913707242	0.15205339583519126	5.182175557754673	2.19312638943463e-7	5.916456873315695e-6	p5_15min	s_0min	lcl|AE015451.2_cds_AAN68082.1_2517	rsem/genbank
PRJNA533248	Nutrient-limited bioreactor port ‘P5’ (15 min)	PP_2471	2043.3496421474863	-0.1756569761549227	0.14756511994561786	-1.1903692161105384	0.23390130685622104	0.4602417757784242	p5_15min	s_0min	lcl|AE015451.2_cds_AAN68083.1_2518	rsem/genbank
PRJNA533248	Nutrient-limited bioreactor port ‘P5’ (15 min)	PP_2472	1148.0385239338132	-0.17245416675208267	0.2015381656207541	-0.8556898700596468	0.3921693448808799	0.6231660138870206	p5_15min	s_0min	lcl|AE015451.2_cds_AAN68084.1_2519	rsem/genbank
PRJNA533248	Nutrient-limited bioreactor port ‘P5’ (15 min)	PP_2473	64.76980391879215	-1.1927258876923308	0.28022386746016836	-4.256332262139903	2.078078116619516e-5	3.299904648063365e-4	p5_15min	s_0min	lcl|AE015451.2_cds_AAN68085.2_2522	rsem/genbank
PRJNA533248	Nutrient-limited bioreactor port ‘P5’ (15 min)	PP_2474	701.6496665671889	-0.18793794638694913	0.6108494669139142	-0.3076665472697136	0.7583360771540412	0.8797254695489697	p5_15min	s_0min	lcl|AE015451.2_cds_AAN68086.1_2523	rsem/genbank
PRJNA533248	Nutrient-limited bioreactor port ‘P5’ (15 min)	PP_2475	371.8867640085905	-0.23681151184213892	0.23319439604286835	-1.0155111609054517	0.3098622290665798	0.5432887236366768	p5_15min	s_0min	lcl|AE015451.2_cds_AAN68087.1_2524	rsem/genbank
PRJNA533248	Nutrient-limited bioreactor port ‘P5’ (15 min)	PP_2476	65.91545941947837	0.6675916924831913	0.20580471085126797	3.243811522689828	0.001179417607081737	0.00951710175086096	p5_15min	s_0min	lcl|AE015451.2_cds_AAN68088.1_2525	rsem/genbank
PRJNA533248	Nutrient-limited bioreactor port ‘P5’ (15 min)	PP_2477	2.5602194875132542	-1.443895724202934	1.067613294558686	-1.3524519894628981	0.17623076752626696	NA	p5_15min	s_0min	lcl|AE015451.2_cds_AAN68089.1_2527	rsem/genbank
PRJNA533248	Nutrient-limited bioreactor port ‘P5’ (15 min)	PP_2478	74.27761020623679	0.6726504919310345	0.2033944684991767	3.307122838169797	9.425954835848412e-4	0.007989589924389895	p5_15min	s_0min	lcl|AE015451.2_cds_AAN68090.1_2528	rsem/genbank
PRJNA533248	Nutrient-limited bioreactor port ‘P5’ (15 min)	PP_2479	51.65076711380743	0.5272597958890461	0.20941892208113908	2.51772757995937	0.01181146365048493	0.057108787589106355	p5_15min	s_0min	lcl|AE015451.2_cds_AAN68091.1_2529	rsem/genbank
PRJNA533248	Nutrient-limited bioreactor port ‘P5’ (15 min)	PP_2480	9.764868873991674	0.015415033343043331	0.4846165833823668	0.031808720278316875	0.974624592380271	0.986463827771407	p5_15min	s_0min	lcl|AE015451.2_cds_AAN68092.1_2530	rsem/genbank
PRJNA533248	Nutrient-limited bioreactor port ‘P5’ (15 min)	PP_2481	5.87230185712876	-0.67372738238316765	0.590553078052382	-1.1408413695938913	0.25393594153805643	0.4849910902746146	p5_15min	s_0min	lcl|AE015451.2_cds_AAN68093.1_2531	rsem/genbank
PRJNA533248	Nutrient-limited bioreactor port ‘P5’ (15 min)	PP_2482	8.920697947370378	-0.6708935533436872	0.5737368255235107	-1.1693402331836118	0.24226657936257984	0.4702705309949015	p5_15min	s_0min	lcl|AE015451.2_cds_AAN68094.1_2532	rsem/genbank
PRJNA533248	Nutrient-limited bioreactor port ‘P5’ (15 min)	PP_2483	6.99252261003257	-0.43821305777296254	0.5879679633373133	-0.7453009093993148	0.4560898314923633	0.6771190668125495	p5_15min	s_0min	lcl|AE015451.2_cds_AAN68095.1_2533	rsem/genbank
PRJNA533248	Nutrient-limited bioreactor port ‘P5’ (15 min)	PP_2484	38.97108038800785	-0.6950335060864189	0.4890565985981005	-1.4211719217750238	0.1552667853097536	0.3532899639793784	p5_15min	s_0min	lcl|AE015451.2_cds_AAN68096.1_2534	rsem/genbank
PRJNA533248	Nutrient-limited bioreactor port ‘P5’ (15 min)	PP_2485	166.4462251116259	-1.3214726955730698	0.39837643738930284	-3.317145723359375	9.0942170012552e-4	0.007753611790893265	p5_15min	s_0min	lcl|AE015451.2_cds_AAN68097.1_2535	rsem/genbank
PRJNA533248	Nutrient-limited bioreactor port ‘P5’ (15 min)	PP_2486	253.8520957091003	0.2123812873448138	0.27892790878784324	0.7614199965423832	0.44640624743884305	0.6703375483396926	p5_15min	s_0min	lcl|AE015451.2_cds_AAN68098.1_2536	rsem/genbank
PRJNA533248	Nutrient-limited bioreactor port ‘P5’ (15 min)	PP_2487	355.14002458967593	-0.06865267479571723	0.3893202091543188	-0.17633986929382509	0.8600269415989317	0.9331370929414368	p5_15min	s_0min	lcl|AE015451.2_cds_AAN68099.1_2537	rsem/genbank
PRJNA533248	Nutrient-limited bioreactor port ‘P5’ (15 min)	PP_2488	420.49627905475654	-0.2734411531922653	0.3948799501075616	-0.6924665410785797	0.4886443909075121	0.6981894577276159	p5_15min	s_0min	lcl|AE015451.2_cds_AAN68100.1_2538	rsem/genbank
PRJNA533248	Nutrient-limited bioreactor port ‘P5’ (15 min)	PP_2489	108.33393218971831	-0.29387616712908	0.1802963309775683	-1.629961993877972	0.10310952981002412	0.27198002640999697	p5_15min	s_0min	lcl|AE015451.2_cds_AAN68101.1_2539	rsem/genbank
PRJNA533248	Nutrient-limited bioreactor port ‘P5’ (15 min)	PP_2490	16.657801536075205	-0.033522329777812436	0.35286444677826284	-0.09500058757372515	0.924314360216443	0.965173649067005	p5_15min	s_0min	lcl|AE015451.2_cds_AAN68102.1_2540	rsem/genbank
PRJNA533248	Nutrient-limited bioreactor port ‘P5’ (15 min)	PP_2491	19.425377030737177	0.3734332716824241	0.33950312763739565	1.0999405934229487	0.2713580064427641	0.5058530877857259	p5_15min	s_0min	lcl|AE015451.2_cds_AAN68103.1_2542	rsem/genbank
PRJNA533248	Nutrient-limited bioreactor port ‘P5’ (15 min)	PP_2492	75.29937973323452	-0.19836940171818382	0.26639648038819025	-0.7446397243278963	0.45648954659119945	0.6773163647546921	p5_15min	s_0min	lcl|AE015451.2_cds_AAN68104.1_2543	rsem/genbank
PRJNA533248	Nutrient-limited bioreactor port ‘P5’ (15 min)	PP_2493	1.671993600291517	-0.834077867127683	1.4419598188536331	-0.5784335015595511	0.5629714811212552	NA	p5_15min	s_0min	lcl|AE015451.2_cds_AAN68105.1_2544	rsem/genbank
PRJNA533248	Nutrient-limited bioreactor port ‘P5’ (15 min)	PP_2494	1.8441245124580803	-0.8143122764866716	1.1183340605940393	-0.7281476127572502	0.46652323048863975	NA	p5_15min	s_0min	lcl|AE015451.2_cds_AAN68106.1_2545	rsem/genbank
PRJNA533248	Nutrient-limited bioreactor port ‘P5’ (15 min)	PP_2495	1.205870733979186	-0.838971550964499	1.4871797624630332	-0.5641359384658473	0.5726616214124725	NA	p5_15min	s_0min	lcl|AE015451.2_cds_AAN68107.1_2546	rsem/genbank
PRJNA533248	Nutrient-limited bioreactor port ‘P5’ (15 min)	PP_2496	2.931525621164297	-1.4550734516145694	0.9535176000209106	-1.5260058666800274	0.1270084034453129	NA	p5_15min	s_0min	lcl|AE015451.2_cds_AAN68108.1_2547	rsem/genbank
PRJNA533248	Nutrient-limited bioreactor port ‘P5’ (15 min)	PP_2497	0.22264712323714064	0	5.223043263439065	0	1	NA	p5_15min	s_0min	lcl|AE015451.2_cds_AAN68109.1_2548	rsem/genbank
PRJNA533248	Nutrient-limited bioreactor port ‘P5’ (15 min)	PP_2498	2.3768412322209582	0.7304181737389532	0.8600793357464627	0.8492451142370762	0.3957449145488341	NA	p5_15min	s_0min	lcl|AE015451.2_cds_AAN68110.1_2549	rsem/genbank
PRJNA533248	Nutrient-limited bioreactor port ‘P5’ (15 min)	PP_2499	106.39839445029232	0.21148280291091764	0.24472624102595958	0.8641607129023994	0.3874996108009825	0.6190606164478684	p5_15min	s_0min	lcl|AE015451.2_cds_AAN68111.1_2550	rsem/genbank
PRJNA533248	Nutrient-limited bioreactor port ‘P5’ (15 min)	PP_2500	32.241085670488715	-0.5936259115812206	0.34454703636562684	-1.722916899367191	0.0849035538324302	0.2364352337808672	p5_15min	s_0min	lcl|AE015451.2_cds_AAN68112.1_2551	rsem/genbank
PRJNA533248	Nutrient-limited bioreactor port ‘P5’ (15 min)	PP_2501	271.4278886498489	0.18538191730758938	0.14524563946978752	1.276333788637769	0.20183755082961255	0.42272813909969137	p5_15min	s_0min	lcl|AE015451.2_cds_AAN68113.1_2552	rsem/genbank
PRJNA533248	Nutrient-limited bioreactor port ‘P5’ (15 min)	PP_2502	4.43720973378527	1.039625575177376	0.7585443085395669	1.3705535239977975	0.17051417943694186	NA	p5_15min	s_0min	lcl|AE015451.2_cds_AAN68114.1_2553	rsem/genbank
PRJNA533248	Nutrient-limited bioreactor port ‘P5’ (15 min)	PP_2503	10.39822713920215	-0.2848559168915291	0.48332034309963307	-0.5893729096207483	0.5556111452075678	0.7504687442611853	p5_15min	s_0min	lcl|AE015451.2_cds_AAN68115.1_2554	rsem/genbank
PRJNA533248	Nutrient-limited bioreactor port ‘P5’ (15 min)	PP_2504	3.4130225593461456	-0.030276709281281983	0.8470994561459935	-0.03574162285386232	0.9714883815018884	NA	p5_15min	s_0min	lcl|AE015451.2_cds_AAN68116.1_2555	rsem/genbank
PRJNA533248	Nutrient-limited bioreactor port ‘P5’ (15 min)	PP_2505	678.8579530255721	-1.0528545230586173	0.33301218994062315	-3.1616095592366866	0.0015689978346347683	0.012015486643299806	p5_15min	s_0min	lcl|AE015451.2_cds_AAN68117.1_2558	rsem/genbank
PRJNA533248	Nutrient-limited bioreactor port ‘P5’ (15 min)	PP_2506	7.901517041402425	-0.9969264159690046	0.6838693868819717	-1.4577731290391318	0.1449030872113756	0.33923725249917897	p5_15min	s_0min	lcl|AE015451.2_cds_AAN68118.1_2559	rsem/genbank
PRJNA533248	Nutrient-limited bioreactor port ‘P5’ (15 min)	PP_2507	44.99015752233503	0.19345458876170546	0.25679823390681095	0.7533330187617562	0.4512498219566275	0.6739648174426133	p5_15min	s_0min	lcl|AE015451.2_cds_AAN68119.1_2560	rsem/genbank
PRJNA533248	Nutrient-limited bioreactor port ‘P5’ (15 min)	PP_2510	4.360335756025276	-0.956981544756695	0.8758668424527615	-1.0926107695512042	0.2745647321941693	NA	p5_15min	s_0min	lcl|AE015451.2_cds_AAN68122.1_2566	rsem/genbank
PRJNA533248	Nutrient-limited bioreactor port ‘P5’ (15 min)	PP_2511	9.65015392508881	-0.47427788704420865	0.46326092812272746	-1.0237813254964654	0.30593857279744735	0.5393970826744449	p5_15min	s_0min	lcl|AE015451.2_cds_AAN68123.1_2567	rsem/genbank
PRJNA533248	Nutrient-limited bioreactor port ‘P5’ (15 min)	PP_2512	75.58370480642277	-0.15623621257156897	0.30983482186785466	-0.5042564668157413	0.6140811647390428	0.7918490904077516	p5_15min	s_0min	lcl|AE015451.2_cds_AAN68124.1_2568	rsem/genbank
PRJNA533248	Nutrient-limited bioreactor port ‘P5’ (15 min)	PP_2513	3.404096810666255	0.11250781034919337	0.7883845219295077	0.1427067721647294	0.8865217680512225	NA	p5_15min	s_0min	lcl|AE015451.2_cds_AAN68125.1_2570	rsem/genbank
PRJNA533248	Nutrient-limited bioreactor port ‘P5’ (15 min)	PP_2514	0.8604081673188522	-0.23450256161975672	1.396518818429286	-0.16791937102824722	0.8666467106341168	NA	p5_15min	s_0min	lcl|AE015451.2_cds_AAN68126.1_2571	rsem/genbank
PRJNA533248	Nutrient-limited bioreactor port ‘P5’ (15 min)	PP_2515	17.374519308672458	0.18255125575338446	0.3561332186379912	0.5125926091689512	0.6082363242364044	0.7888434958590317	p5_15min	s_0min	lcl|AE015451.2_cds_AAN68127.1_2572	rsem/genbank
PRJNA533248	Nutrient-limited bioreactor port ‘P5’ (15 min)	PP_2516	7.245455035218074	-0.4092033589776907	0.5447993752749664	-0.7511083484102037	0.4525874518711887	0.67458904819454	p5_15min	s_0min	lcl|AE015451.2_cds_AAN68128.1_2573	rsem/genbank
PRJNA533248	Nutrient-limited bioreactor port ‘P5’ (15 min)	PP_2517	11.76405129258305	0.5791736312624913	0.46851284881255545	1.2361958326872045	0.2163857793660737	0.43848312131104805	p5_15min	s_0min	lcl|AE015451.2_cds_AAN68129.1_2574	rsem/genbank
PRJNA533248	Nutrient-limited bioreactor port ‘P5’ (15 min)	PP_2518	10.08271827316752	0.13582541238286466	0.5221388349794625	0.26013275260057445	0.7947613744234612	0.9001029767738906	p5_15min	s_0min	lcl|AE015451.2_cds_AAN68130.2_2575	rsem/genbank
PRJNA533248	Nutrient-limited bioreactor port ‘P5’ (15 min)	PP_2522	237.79148713135592	0.13547211832193584	0.17406358781819034	0.7782909683755149	0.43639749867589583	0.6605085507533163	p5_15min	s_0min	lcl|AE015451.2_cds_AAN68132.1_2577	rsem/genbank
PRJNA533248	Nutrient-limited bioreactor port ‘P5’ (15 min)	PP_2524	47.01940650117131	-0.6627395672261575	0.26198562771224804	-2.5296791011531274	0.011416688970450365	0.05571062613740836	p5_15min	s_0min	lcl|AE015451.2_cds_AAN68133.1_2578	rsem/genbank
PRJNA533248	Nutrient-limited bioreactor port ‘P5’ (15 min)	PP_2525	69.50520421751953	-0.05819379602228797	0.20678245072809737	-0.2814252167791948	0.7783842791564	0.8899008221907512	p5_15min	s_0min	lcl|AE015451.2_cds_AAN68134.1_2579	rsem/genbank
PRJNA533248	Nutrient-limited bioreactor port ‘P5’ (15 min)	PP_2526	69.24790458899473	0.3744415072513069	0.3088709637108719	1.2122910575751442	0.22540098575522693	0.44985451045221414	p5_15min	s_0min	lcl|AE015451.2_cds_AAN68135.1_2580	rsem/genbank
PRJNA533248	Nutrient-limited bioreactor port ‘P5’ (15 min)	PP_2527	24.71672899938901	-0.7571454439785272	0.37873534782419377	-1.9991412164939744	0.04559307667125024	0.15484687270035488	p5_15min	s_0min	lcl|AE015451.2_cds_AAN68136.2_2581	rsem/genbank
PRJNA533248	Nutrient-limited bioreactor port ‘P5’ (15 min)	PP_2528	292.1784256948827	0.075956749437640525	0.15344022209259467	0.49502502278577154	0.6205824574252781	0.7963183290702972	p5_15min	s_0min	lcl|AE015451.2_cds_AAN68137.1_2582	rsem/genbank
PRJNA533248	Nutrient-limited bioreactor port ‘P5’ (15 min)	PP_2530	0.31556823859920846	0	7.259970551582539	0	1	NA	p5_15min	s_0min	lcl|AE015451.2_cds_AAN68139.1_2583	rsem/genbank
PRJNA533248	Nutrient-limited bioreactor port ‘P5’ (15 min)	PP_2531	108.7901644119652	0.2578243038960865	0.15101128651386064	1.7073181074609414	0.087762942290525	0.24170443735232755	p5_15min	s_0min	lcl|AE015451.2_cds_AAN68140.1_2584	rsem/genbank
PRJNA533248	Nutrient-limited bioreactor port ‘P5’ (15 min)	PP_2532	25.392538270559186	-0.0492197491779518	0.35736432408055363	-0.13772989037052608	0.8904538954197196	0.9486253766086704	p5_15min	s_0min	lcl|AE015451.2_cds_AAN68141.2_2585	rsem/genbank
PRJNA533248	Nutrient-limited bioreactor port ‘P5’ (15 min)	PP_2533	32.19757442126799	0.25510699149288557	0.27808266761274514	0.9173782518806414	0.35894446501392857	0.594494953182616	p5_15min	s_0min	lcl|AE015451.2_cds_AAN68142.1_2586	rsem/genbank
PRJNA533248	Nutrient-limited bioreactor port ‘P5’ (15 min)	PP_2534	18.068584961164845	-0.4108469516204984	0.37894445608292504	-1.0841877880134287	0.2782815451378429	0.5115295301256207	p5_15min	s_0min	lcl|AE015451.2_cds_AAN68143.1_2587	rsem/genbank
PRJNA533248	Nutrient-limited bioreactor port ‘P5’ (15 min)	PP_2535	4.248223694579507	-1.5059285179307562	0.81825270797486	-1.840419840049004	0.0657066228823705	NA	p5_15min	s_0min	lcl|AE015451.2_cds_AAN68144.1_2588	rsem/genbank
PRJNA533248	Nutrient-limited bioreactor port ‘P5’ (15 min)	PP_2536	188.53152634074476	-0.2758016227313731	0.19597895204908986	-1.4073022630628662	0.15933777857061449	0.3590582689384327	p5_15min	s_0min	lcl|AE015451.2_cds_AAN68145.1_2589	rsem/genbank
PRJNA533248	Nutrient-limited bioreactor port ‘P5’ (15 min)	PP_2537	47.912543587029546	-0.1539161844195768	0.2588480759154436	-0.5946197740710876	0.5520976591670765	0.7474649802467292	p5_15min	s_0min	lcl|AE015451.2_cds_AAN68146.1_2590	rsem/genbank
PRJNA533248	Nutrient-limited bioreactor port ‘P5’ (15 min)	PP_2538	72.98095132686936	-0.43908448796202937	0.23675025171264352	-1.8546315570340755	0.06364885855096288	0.19393894392853503	p5_15min	s_0min	lcl|AE015451.2_cds_AAN68147.1_2591	rsem/genbank
PRJNA533248	Nutrient-limited bioreactor port ‘P5’ (15 min)	PP_2539	26.925922178670415	0.461015250818456	0.28354866572024706	1.6258769888668771	0.10397582619287947	0.2733539439445137	p5_15min	s_0min	lcl|AE015451.2_cds_AAN68148.1_2592	rsem/genbank
PRJNA533248	Nutrient-limited bioreactor port ‘P5’ (15 min)	PP_2540	29.508594031180397	-0.3768092189847924	0.29774326854169886	-1.2655507573029159	0.20567396539501206	0.42547258976426366	p5_15min	s_0min	lcl|AE015451.2_cds_AAN68149.1_2593	rsem/genbank
PRJNA533248	Nutrient-limited bioreactor port ‘P5’ (15 min)	PP_2541	11.509851131481357	-0.30046432984513866	0.45155669068972415	-0.6653966955648437	0.5057967979198169	0.7102996736241617	p5_15min	s_0min	lcl|AE015451.2_cds_AAN68150.1_2594	rsem/genbank
PRJNA533248	Nutrient-limited bioreactor port ‘P5’ (15 min)	PP_2542	56.21934622756623	0.11578271976945086	0.2370748038335465	0.48838053600476034	0.6252803259301534	0.7993128637912287	p5_15min	s_0min	lcl|AE015451.2_cds_AAN68151.1_2596	rsem/genbank
PRJNA533248	Nutrient-limited bioreactor port ‘P5’ (15 min)	PP_2543	16.389362396891205	-0.6518850611551743	0.4024316874500735	-1.6198651385672718	0.10526124994759802	0.2756648730012109	p5_15min	s_0min	lcl|AE015451.2_cds_AAN68152.1_2597	rsem/genbank
PRJNA533248	Nutrient-limited bioreactor port ‘P5’ (15 min)	PP_2544	0	NA	NA	NA	NA	NA	p5_15min	s_0min	lcl|AE015451.2_cds_AAN68153.1_2598	rsem/genbank
PRJNA533248	Nutrient-limited bioreactor port ‘P5’ (15 min)	PP_2545	44.78629108844574	0.4256183561287464	0.25219512577589265	1.687654964858291	0.09147748150228972	0.24933127564458762	p5_15min	s_0min	lcl|AE015451.2_cds_AAN68154.1_2599	rsem/genbank
PRJNA533248	Nutrient-limited bioreactor port ‘P5’ (15 min)	PP_2546	1.2306564571782181	-0.4416572223819132	1.2503444218941169	-0.35322845021602706	0.7239171806617353	NA	p5_15min	s_0min	lcl|AE015451.2_cds_AAN68155.1_2600	rsem/genbank
PRJNA533248	Nutrient-limited bioreactor port ‘P5’ (15 min)	PP_2547	5.398949705443325	0.21071515040889255	0.6313145821219777	0.3337720312124516	0.7385515901396268	0.8694874659020452	p5_15min	s_0min	lcl|AE015451.2_cds_AAN68156.1_2601	rsem/genbank
PRJNA533248	Nutrient-limited bioreactor port ‘P5’ (15 min)	PP_2548	1.606965677812885	-0.17291144278760098	1.4542026880026258	-0.11890463703178684	0.9053509080076776	NA	p5_15min	s_0min	lcl|AE015451.2_cds_AAN68157.1_2602	rsem/genbank
PRJNA533248	Nutrient-limited bioreactor port ‘P5’ (15 min)	PP_2549	9.571683137684898	-0.357919635982182	0.5828169324885403	-0.6141201739865711	0.5391359179970157	0.7368501262665026	p5_15min	s_0min	lcl|AE015451.2_cds_AAN68158.1_2603	rsem/genbank
PRJNA533248	Nutrient-limited bioreactor port ‘P5’ (15 min)	PP_2550	1482.5091774907169	0.2188124472626471	0.15068084403393808	1.4521583593821894	0.14645757799340733	0.3402172526369738	p5_15min	s_0min	lcl|AE015451.2_cds_AAN68159.1_2604	rsem/genbank
PRJNA533248	Nutrient-limited bioreactor port ‘P5’ (15 min)	PP_2551	8.792729391811047	0.5765612614822153	0.5832317810231596	0.9885628325513361	0.32287707845921443	0.5579754230180757	p5_15min	s_0min	lcl|AE015451.2_cds_AAN68160.1_2605	rsem/genbank
PRJNA533248	Nutrient-limited bioreactor port ‘P5’ (15 min)	PP_2552	50.32297925416632	-0.4609396148773649	0.22790063614145012	-2.022546416199012	0.043119933469982864	0.14825014056153413	p5_15min	s_0min	lcl|AE015451.2_cds_AAN68161.1_2606	rsem/genbank
PRJNA533248	Nutrient-limited bioreactor port ‘P5’ (15 min)	PP_2553	370.75040763557905	-0.044056636406384325	0.11602926993387239	-0.3797027804406006	0.7041660559931437	0.8509494614037786	p5_15min	s_0min	lcl|AE015451.2_cds_AAN68162.1_2607	rsem/genbank
PRJNA533248	Nutrient-limited bioreactor port ‘P5’ (15 min)	PP_2554	216.66102210436534	0.14716048014379474	0.19630501389024824	0.7496521725424211	0.453464219811299	0.67458904819454	p5_15min	s_0min	lcl|AE015451.2_cds_AAN68163.1_2608	rsem/genbank
PRJNA533248	Nutrient-limited bioreactor port ‘P5’ (15 min)	PP_2555	7.1867765250227675	0.343149664046784	0.6241617093811616	0.5497768589281247	0.5824724326863224	0.7693233135814391	p5_15min	s_0min	lcl|AE015451.2_cds_AAN68164.1_2609	rsem/genbank
PRJNA533248	Nutrient-limited bioreactor port ‘P5’ (15 min)	PP_2556	16.100987418705916	0.3895118934925774	0.33450222122802925	1.1644523377530824	0.24424074799750126	0.47274972339671256	p5_15min	s_0min	lcl|AE015451.2_cds_AAN68165.1_2610	rsem/genbank
PRJNA533248	Nutrient-limited bioreactor port ‘P5’ (15 min)	PP_2557	47.81191257439122	-0.7236993401436763	0.2523590010038337	-2.8677373791501193	0.004134185417330773	0.025841197080408863	p5_15min	s_0min	lcl|AE015451.2_cds_AAN68166.1_2611	rsem/genbank
PRJNA533248	Nutrient-limited bioreactor port ‘P5’ (15 min)	PP_2558	51.50090309316409	0.3620257345930096	0.2513973663875099	1.4400538072263431	0.14985217652167415	0.34471808823881245	p5_15min	s_0min	lcl|AE015451.2_cds_AAN68167.1_2612	rsem/genbank
PRJNA533248	Nutrient-limited bioreactor port ‘P5’ (15 min)	PP_2559	57.17078328394897	-0.2017075381739427	0.24143505574163096	-0.8354525715180225	0.4034629404727355	0.6339487729070775	p5_15min	s_0min	lcl|AE015451.2_cds_AAN68168.1_2613	rsem/genbank
PRJNA533248	Nutrient-limited bioreactor port ‘P5’ (15 min)	PP_2560	38.29568504586711	0.2633230830942429	0.30819015067815486	0.8544175812069772	0.3928736579768693	0.6239809208467818	p5_15min	s_0min	lcl|AE015451.2_cds_AAN68169.1_2614	rsem/genbank
PRJNA533248	Nutrient-limited bioreactor port ‘P5’ (15 min)	PP_2561	136.68329533134107	-0.15380487022126743	0.1974795556075294	-0.7788394588396736	0.4360742904942726	0.6605085507533163	p5_15min	s_0min	lcl|AE015451.2_cds_AAN68170.2_2615	rsem/genbank
PRJNA533248	Nutrient-limited bioreactor port ‘P5’ (15 min)	PP_2562	12.15683234413429	-1.1299718616510663	0.49040046782541497	-2.304181859086933	0.021212437102258834	0.08905097379445176	p5_15min	s_0min	lcl|AE015451.2_cds_AAN68171.1_2616	rsem/genbank
PRJNA533248	Nutrient-limited bioreactor port ‘P5’ (15 min)	PP_2563	166.19497574455713	-0.7485002927688212	0.14663578955653594	-5.104485712747735	3.3169533182502384e-7	8.701046605001178e-6	p5_15min	s_0min	lcl|AE015451.2_cds_AAN68172.1_2617	rsem/genbank
PRJNA533248	Nutrient-limited bioreactor port ‘P5’ (15 min)	PP_2564	18.66043150868112	-0.07862159432581149	0.38824058656781796	-0.20250740660798444	0.839520068727874	0.9237639133997557	p5_15min	s_0min	lcl|AE015451.2_cds_AAN68173.1_2618	rsem/genbank
PRJNA533248	Nutrient-limited bioreactor port ‘P5’ (15 min)	PP_2565	63.453268606752104	0.3584337774223821	0.2231049503416896	1.6065702570625786	0.10814867145124538	0.2810563174879655	p5_15min	s_0min	lcl|AE015451.2_cds_AAN68174.2_2619	rsem/genbank
PRJNA533248	Nutrient-limited bioreactor port ‘P5’ (15 min)	PP_2566	50.921723498730955	-0.4160028288609455	0.25082483328493443	-1.6585392419592302	0.09720867369997774	0.2613313436928697	p5_15min	s_0min	lcl|AE015451.2_cds_AAN68175.2_2620	rsem/genbank
PRJNA533248	Nutrient-limited bioreactor port ‘P5’ (15 min)	PP_2567	6.856966781361671	0.40556753967740805	0.5632404554323129	0.7200610960484298	0.47148737939484564	0.6872959595478305	p5_15min	s_0min	lcl|AE015451.2_cds_AAN68176.1_2621	rsem/genbank
PRJNA533248	Nutrient-limited bioreactor port ‘P5’ (15 min)	PP_2568	16.92216126959416	-0.3744404310380034	0.3870828426453536	-0.9673392612264833	0.3333744628716848	0.5691700646223515	p5_15min	s_0min	lcl|AE015451.2_cds_AAN68177.1_2622	rsem/genbank
PRJNA533248	Nutrient-limited bioreactor port ‘P5’ (15 min)	PP_2569	365.69046886009295	-0.3679543457301381	0.22088795776860362	-1.6657963134214737	0.09575399067797166	0.25846500724218846	p5_15min	s_0min	lcl|AE015451.2_cds_AAN68178.1_2623	rsem/genbank
PRJNA533248	Nutrient-limited bioreactor port ‘P5’ (15 min)	PP_2570	107.09412546632291	-0.28243769487094794	0.1554813717267578	-1.8165371949978841	0.06928800767180272	0.20408155113258025	p5_15min	s_0min	lcl|AE015451.2_cds_AAN68179.1_2624	rsem/genbank
PRJNA533248	Nutrient-limited bioreactor port ‘P5’ (15 min)	PP_2572	49.002323841550044	0.23127427834194975	0.2672648028239826	0.8653375824210726	0.3868535288657381	0.6184446313314897	p5_15min	s_0min	lcl|AE015451.2_cds_AAN68181.1_2625	rsem/genbank
PRJNA533248	Nutrient-limited bioreactor port ‘P5’ (15 min)	PP_2573	31.3886040643931	1.650069544713301	0.3460920865654082	4.767718213636338	1.863241381873867e-6	4.0581055418060186e-5	p5_15min	s_0min	lcl|AE015451.2_cds_AAN68182.1_2626	rsem/genbank
PRJNA533248	Nutrient-limited bioreactor port ‘P5’ (15 min)	PP_2574	66.20999503605654	-0.17846689696566997	0.21231956119473785	-0.8405579587741401	0.4005956192595071	0.6314833998154514	p5_15min	s_0min	lcl|AE015451.2_cds_AAN68183.1_2627	rsem/genbank
PRJNA533248	Nutrient-limited bioreactor port ‘P5’ (15 min)	PP_2575	12.216123775558765	-1.0216547909375422	0.5223374042756014	-1.955928835604669	0.050473537917337795	0.16596146678083093	p5_15min	s_0min	lcl|AE015451.2_cds_AAN68184.1_2628	rsem/genbank
PRJNA533248	Nutrient-limited bioreactor port ‘P5’ (15 min)	PP_2577	94.86645702647657	-0.6520635010439694	0.20762044678386124	-3.1406516609743447	0.001685724015973036	0.012624318024984187	p5_15min	s_0min	lcl|AE015451.2_cds_AAN68185.1_2629	rsem/genbank
PRJNA533248	Nutrient-limited bioreactor port ‘P5’ (15 min)	PP_2578	5.953072064702706	-1.612788248713055	0.6705404575892641	-2.4052064725689672	0.01616333076371335	0.07288081145879485	p5_15min	s_0min	lcl|AE015451.2_cds_AAN68186.1_2630	rsem/genbank
PRJNA533248	Nutrient-limited bioreactor port ‘P5’ (15 min)	PP_2579	67.42051738211872	-0.7312589371575368	0.21214515000789097	-3.446974569677114	5.669019412880825e-4	0.005288114768636181	p5_15min	s_0min	lcl|AE015451.2_cds_AAN68187.1_2631	rsem/genbank
PRJNA533248	Nutrient-limited bioreactor port ‘P5’ (15 min)	PP_2581	2.946078565338541	-3.56803114408429	1.3660422167370219	-2.6119479327710815	0.009002796413465984	NA	p5_15min	s_0min	lcl|AE015451.2_cds_AAN68189.1_2633	rsem/genbank
PRJNA533248	Nutrient-limited bioreactor port ‘P5’ (15 min)	PP_2582	10.40314349516598	0.2455106488723539	0.46808530818784	0.5244997964640921	0.5999309613399809	0.782117573981941	p5_15min	s_0min	lcl|AE015451.2_cds_AAN68190.1_2634	rsem/genbank
PRJNA533248	Nutrient-limited bioreactor port ‘P5’ (15 min)	PP_2583	126.37972968190574	0.16979972923134282	0.1899874674656538	0.8937417372650618	0.37146008861340524	0.6061870685076582	p5_15min	s_0min	lcl|AE015451.2_cds_AAN68191.1_2635	rsem/genbank
PRJNA533248	Nutrient-limited bioreactor port ‘P5’ (15 min)	PP_2584	67.53889265149203	0.4206525106626166	0.2178835005810252	1.9306304035912387	0.05352877519550385	0.1718870383753678	p5_15min	s_0min	lcl|AE015451.2_cds_AAN68192.2_2636	rsem/genbank
PRJNA533248	Nutrient-limited bioreactor port ‘P5’ (15 min)	PP_2585	4.141558259791254	0.27942642274312707	0.7533575073735095	0.37090812795815065	0.710705961068556	NA	p5_15min	s_0min	lcl|AE015451.2_cds_AAN68193.1_2637	rsem/genbank
PRJNA533248	Nutrient-limited bioreactor port ‘P5’ (15 min)	PP_2586	23.591125598122247	-0.3298216132240355	0.33090914395557475	-0.9967135065579051	0.3189035917920958	0.553418952422833	p5_15min	s_0min	lcl|AE015451.2_cds_AAN68194.2_2638	rsem/genbank
PRJNA533248	Nutrient-limited bioreactor port ‘P5’ (15 min)	PP_2587	19.18874054576458	0.6714501576663927	0.36018756537287416	1.8641680674658843	0.06229810615978995	0.1914148131897522	p5_15min	s_0min	lcl|AE015451.2_cds_AAN68195.1_2639	rsem/genbank
PRJNA533248	Nutrient-limited bioreactor port ‘P5’ (15 min)	PP_2588	77.34946956457854	0.227086481486221	0.2582172152004073	0.8794397434345144	0.3791628910052428	0.6137965927353879	p5_15min	s_0min	lcl|AE015451.2_cds_AAN68196.1_2640	rsem/genbank
PRJNA533248	Nutrient-limited bioreactor port ‘P5’ (15 min)	PP_2589	31.520914529367168	0.43072703125594064	0.2741006737351456	1.571419089878407	0.11608533464674185	0.29553521120789833	p5_15min	s_0min	lcl|AE015451.2_cds_AAN68197.2_2641	rsem/genbank
PRJNA533248	Nutrient-limited bioreactor port ‘P5’ (15 min)	PP_2590	17.828260615821314	-0.9285693413227596	0.3826414969102436	-2.426734551324878	0.015235398590330324	0.06948863833514735	p5_15min	s_0min	lcl|AE015451.2_cds_AAN68198.1_2642	rsem/genbank
PRJNA533248	Nutrient-limited bioreactor port ‘P5’ (15 min)	PP_2591	3.095270085200381	-1.3760392539704072	0.9293316522595367	-1.4806761941495965	0.13869288060393545	NA	p5_15min	s_0min	lcl|AE015451.2_cds_AAN68199.1_2643	rsem/genbank
PRJNA533248	Nutrient-limited bioreactor port ‘P5’ (15 min)	PP_2592	3.6588457640155205	0.07153046150470349	0.801063221129287	0.08929440226186454	0.928847942648024	NA	p5_15min	s_0min	lcl|AE015451.2_cds_AAN68200.1_2644	rsem/genbank
PRJNA533248	Nutrient-limited bioreactor port ‘P5’ (15 min)	PP_2593	1.7849984976657396	-3.02546863524652	1.660013607146418	-1.8225565273813233	0.06837058492363356	NA	p5_15min	s_0min	lcl|AE015451.2_cds_AAN68201.1_2645	rsem/genbank
PRJNA533248	Nutrient-limited bioreactor port ‘P5’ (15 min)	PP_2594	1.1556191104273832	-0.17857722479161747	1.5459142311368839	-0.1155156095951647	0.9080364486312194	NA	p5_15min	s_0min	lcl|AE015451.2_cds_AAN68202.1_2646	rsem/genbank
PRJNA533248	Nutrient-limited bioreactor port ‘P5’ (15 min)	PP_2595	12.89095194092533	-1.865435122130781	0.5218010049691688	-3.5749933487402967	3.502367998448639e-4	0.0036070107595570495	p5_15min	s_0min	lcl|AE015451.2_cds_AAN68203.2_2647	rsem/genbank
PRJNA533248	Nutrient-limited bioreactor port ‘P5’ (15 min)	PP_2596	5.0349413348301635	0.6593697124179312	0.6527347759717324	1.0101648275692394	0.31241632736544406	NA	p5_15min	s_0min	lcl|AE015451.2_cds_AAN68204.1_2648	rsem/genbank
PRJNA533248	Nutrient-limited bioreactor port ‘P5’ (15 min)	PP_2597	68.40384274642733	-1.21256962774236	0.23983970067541036	-5.055750254556081	4.287020531289504e-7	1.0943426603528262e-5	p5_15min	s_0min	lcl|AE015451.2_cds_AAN68205.2_2649	rsem/genbank
PRJNA533248	Nutrient-limited bioreactor port ‘P5’ (15 min)	PP_2598	1.5900084731405548	-3.0520695775849274	1.4390859921022952	-2.120838917434182	0.03393536041437427	NA	p5_15min	s_0min	lcl|AE015451.2_cds_AAN68206.1_2650	rsem/genbank
PRJNA533248	Nutrient-limited bioreactor port ‘P5’ (15 min)	PP_2599	9.929448560248765	-0.5604603483912326	0.45216395713626567	-1.239506907938552	0.21515783212071946	0.43769039713332303	p5_15min	s_0min	lcl|AE015451.2_cds_AAN68207.1_2651	rsem/genbank
PRJNA533248	Nutrient-limited bioreactor port ‘P5’ (15 min)	PP_2600	7.25284545724555	0.2176592151498025	0.5954026797074138	0.36556640164394655	0.7146886498267984	0.8564719104941036	p5_15min	s_0min	lcl|AE015451.2_cds_AAN68208.1_2652	rsem/genbank
PRJNA533248	Nutrient-limited bioreactor port ‘P5’ (15 min)	PP_2601	30.153127493974015	0.2263187626258732	0.28524842513383086	0.793409332653425	0.4275393750851139	0.654839215234196	p5_15min	s_0min	lcl|AE015451.2_cds_AAN68209.1_2653	rsem/genbank
PRJNA533248	Nutrient-limited bioreactor port ‘P5’ (15 min)	PP_2602	20.38679744521022	0.6184613461327158	0.34039115257001606	1.8169136931533572	0.06923032965327994	0.20408155113258025	p5_15min	s_0min	lcl|AE015451.2_cds_AAN68210.1_2654	rsem/genbank
PRJNA533248	Nutrient-limited bioreactor port ‘P5’ (15 min)	PP_2603	6.822693510390121	-0.20744099514717848	0.5753441063607236	-0.36055117772792333	0.7184349920797839	0.8590101592532898	p5_15min	s_0min	lcl|AE015451.2_cds_AAN68211.1_2655	rsem/genbank
PRJNA533248	Nutrient-limited bioreactor port ‘P5’ (15 min)	PP_2604	30.34818008800249	0.6836017958030308	0.33348156594918127	2.0498938040467394	0.04037479496934486	0.1411932783669854	p5_15min	s_0min	lcl|AE015451.2_cds_AAN68212.2_2656	rsem/genbank
PRJNA533248	Nutrient-limited bioreactor port ‘P5’ (15 min)	PP_2605	12.540653081426811	-0.2325475443003004	0.4215157197716214	-0.5516936460312688	0.5811582640077405	0.7686182277183153	p5_15min	s_0min	lcl|AE015451.2_cds_AAN68213.1_2657	rsem/genbank
PRJNA533248	Nutrient-limited bioreactor port ‘P5’ (15 min)	PP_2606	0.8359057150659579	-1.7278449868467456	1.898213232592142	-0.9102480992018233	0.3626916829683378	NA	p5_15min	s_0min	lcl|AE015451.2_cds_AAN68214.1_2658	rsem/genbank
PRJNA533248	Nutrient-limited bioreactor port ‘P5’ (15 min)	PP_2607	16.118741782639734	0.4376695856532572	0.3973697499702499	1.1014164658634042	0.2707154423078205	0.5052319784657654	p5_15min	s_0min	lcl|AE015451.2_cds_AAN68215.1_2659	rsem/genbank
PRJNA533248	Nutrient-limited bioreactor port ‘P5’ (15 min)	PP_2608	2.3833899703055272	0.8806357300414566	0.8974692140574262	0.9812433855643181	0.3264727338841095	NA	p5_15min	s_0min	lcl|AE015451.2_cds_AAN68216.1_2660	rsem/genbank
PRJNA533248	Nutrient-limited bioreactor port ‘P5’ (15 min)	PP_2609	21.705878120927785	1.0777095430926833	0.3781243792291415	2.8501456195174253	0.0043699217071897336	0.027016130554344864	p5_15min	s_0min	lcl|AE015451.2_cds_AAN68217.1_2661	rsem/genbank
PRJNA533248	Nutrient-limited bioreactor port ‘P5’ (15 min)	PP_2610	0.8114919565797039	-0.9461372742341357	1.707186634156318	-0.5542084592887593	0.5794361896598376	NA	p5_15min	s_0min	lcl|AE015451.2_cds_AAN68218.1_2662	rsem/genbank
PRJNA533248	Nutrient-limited bioreactor port ‘P5’ (15 min)	PP_2611	41.50882285097644	-1.4355877047235042	0.4510033705735393	-3.183097507448498	0.0014570853640791736	0.011322817199096426	p5_15min	s_0min	lcl|AE015451.2_cds_AAN68219.2_2663	rsem/genbank
PRJNA533248	Nutrient-limited bioreactor port ‘P5’ (15 min)	PP_2612	37.55711290421949	-0.43246833841901794	0.4859953787244596	-0.8898610096953424	0.3735405222020443	0.6080117927375065	p5_15min	s_0min	lcl|AE015451.2_cds_AAN68220.1_2664	rsem/genbank
PRJNA533248	Nutrient-limited bioreactor port ‘P5’ (15 min)	PP_2613	8.391394677764074	0.9401053475721189	0.5986311717974333	1.5704249826305983	0.11631627414913417	0.29581869968852353	p5_15min	s_0min	lcl|AE015451.2_cds_AAN68221.1_2665	rsem/genbank
PRJNA533248	Nutrient-limited bioreactor port ‘P5’ (15 min)	PP_2614	26.676249235949	-0.12234796575919848	0.29363313724822226	-0.41666947710936264	0.676920183058032	0.8338535049640529	p5_15min	s_0min	lcl|AE015451.2_cds_AAN68222.1_2666	rsem/genbank
PRJNA533248	Nutrient-limited bioreactor port ‘P5’ (15 min)	PP_2615	93.03020657396966	-0.10504822679331267	0.2439907517781946	-0.4305418382775802	0.6668015392214648	0.828428587357326	p5_15min	s_0min	lcl|AE015451.2_cds_AAN68223.1_2667	rsem/genbank
PRJNA533248	Nutrient-limited bioreactor port ‘P5’ (15 min)	PP_2616	13.760855552387415	-0.17496113003798458	0.3833979167837751	-0.456343455138431	0.6481430200818368	0.8168501571089534	p5_15min	s_0min	lcl|AE015451.2_cds_AAN68224.1_2668	rsem/genbank
PRJNA533248	Nutrient-limited bioreactor port ‘P5’ (15 min)	PP_2617	4.353981634719191	0.41297208632620774	0.615592461109427	0.6708530601267358	0.5023141417450911	NA	p5_15min	s_0min	lcl|AE015451.2_cds_AAN68225.1_2669	rsem/genbank
PRJNA533248	Nutrient-limited bioreactor port ‘P5’ (15 min)	PP_2618	4.101205054599107	0.26939279622026824	0.7028192271392426	0.3833031109817605	0.7014950328590326	NA	p5_15min	s_0min	lcl|AE015451.2_cds_AAN68226.1_2670	rsem/genbank
PRJNA533248	Nutrient-limited bioreactor port ‘P5’ (15 min)	PP_2619	1.5762484366002383	-2.858457292179107	1.459244577039272	-1.9588610005176528	0.05012906738946431	NA	p5_15min	s_0min	lcl|AE015451.2_cds_AAN68227.1_2671	rsem/genbank
PRJNA533248	Nutrient-limited bioreactor port ‘P5’ (15 min)	PP_2620	3.0958586405893564	-0.7997031847456222	0.9297654621152115	-0.8601128105213778	0.3897268602438418	NA	p5_15min	s_0min	lcl|AE015451.2_cds_AAN68228.1_2672	rsem/genbank
PRJNA533248	Nutrient-limited bioreactor port ‘P5’ (15 min)	PP_2621	43.00949116045893	-0.3035140843001283	0.2726499200145263	-1.1132007091143015	0.26562223820011177	0.4997117554046268	p5_15min	s_0min	lcl|AE015451.2_cds_AAN68229.1_2673	rsem/genbank
PRJNA533248	Nutrient-limited bioreactor port ‘P5’ (15 min)	PP_2622	0.15355906757557447	-0.4537709914618103	6.593510980933159	-0.0688208441259909	0.9451322262098617	NA	p5_15min	s_0min	lcl|AE015451.2_cds_AAN68230.1_2674	rsem/genbank
PRJNA533248	Nutrient-limited bioreactor port ‘P5’ (15 min)	PP_2623	12.789624252374928	-0.6640195542482654	0.4512411478617028	-1.471540344657964	0.14114504512913037	0.33291439357829655	p5_15min	s_0min	lcl|AE015451.2_cds_AAN68231.1_2675	rsem/genbank
PRJNA533248	Nutrient-limited bioreactor port ‘P5’ (15 min)	PP_2624	0.9940161641911206	2.1961207619303154	1.493324417320812	1.4706253620833423	0.14139246117805046	NA	p5_15min	s_0min	lcl|AE015451.2_cds_AAN68232.1_2676	rsem/genbank
PRJNA533248	Nutrient-limited bioreactor port ‘P5’ (15 min)	PP_2625	12.108372110334951	-1.3305759983136132	0.4964537764733554	-2.6801608958755194	0.007358678057711997	0.0401597740436972	p5_15min	s_0min	lcl|AE015451.2_cds_AAN68233.1_2677	rsem/genbank
PRJNA533248	Nutrient-limited bioreactor port ‘P5’ (15 min)	PP_2626	6.777345318226682	0.44031692252302657	0.5867050814294192	0.7504910669092216	0.4529590019665415	0.67458904819454	p5_15min	s_0min	lcl|AE015451.2_cds_AAN68234.1_2678	rsem/genbank
PRJNA533248	Nutrient-limited bioreactor port ‘P5’ (15 min)	PP_2627	81.95617921343464	-0.21431500156033492	0.20233288412851613	-1.0592198222420834	0.2894996795908912	0.5236359918847815	p5_15min	s_0min	lcl|AE015451.2_cds_AAN68235.1_2679	rsem/genbank
PRJNA533248	Nutrient-limited bioreactor port ‘P5’ (15 min)	PP_2628	142.51649442851576	-0.029147895191982038	0.16805560510651174	-0.17344196983794996	0.8623040378114448	0.9349667895703906	p5_15min	s_0min	lcl|AE015451.2_cds_AAN68236.1_2680	rsem/genbank
PRJNA533248	Nutrient-limited bioreactor port ‘P5’ (15 min)	PP_2631	0	NA	NA	NA	NA	NA	p5_15min	s_0min	lcl|AE015451.2_cds_AAN68239.1_2681	rsem/genbank
PRJNA533248	Nutrient-limited bioreactor port ‘P5’ (15 min)	PP_2632	4.39496539676688	0.3752194402456872	0.6511194542241974	0.5762682067190844	0.5644339090945569	NA	p5_15min	s_0min	lcl|AE015451.2_cds_AAN68240.1_2682	rsem/genbank
PRJNA533248	Nutrient-limited bioreactor port ‘P5’ (15 min)	PP_2633	0	NA	NA	NA	NA	NA	p5_15min	s_0min	lcl|AE015451.2_cds_AAN68241.1_2683	rsem/genbank
PRJNA533248	Nutrient-limited bioreactor port ‘P5’ (15 min)	PP_2634	0.23280135354391412	0	3.9704343143688736	0	1	NA	p5_15min	s_0min	lcl|AE015451.2_cds_AAN68242.1_2684	rsem/genbank
PRJNA533248	Nutrient-limited bioreactor port ‘P5’ (15 min)	PP_2635	11.9983748971408	0.10294239218639803	0.5288476734186358	0.19465414591113997	0.845663711413698	0.924679828498403	p5_15min	s_0min	lcl|AE015451.2_cds_AAN68243.1_2685	rsem/genbank
PRJNA533248	Nutrient-limited bioreactor port ‘P5’ (15 min)	PP_2636	8.91736360231278	-0.6172789084226881	0.5077703417381049	-1.2156655434221184	0.22411235504952257	0.4495502584601323	p5_15min	s_0min	lcl|AE015451.2_cds_AAN68244.1_2686	rsem/genbank
PRJNA533248	Nutrient-limited bioreactor port ‘P5’ (15 min)	PP_2637	2.6425105533520785	0.1687393568621722	1.0029977459990747	0.16823503097117418	0.8663983829515376	NA	p5_15min	s_0min	lcl|AE015451.2_cds_AAN68245.1_2687	rsem/genbank
PRJNA533248	Nutrient-limited bioreactor port ‘P5’ (15 min)	PP_2638	11.205222799776678	-0.32028988283389626	0.48412950811899985	-0.66157893179931615	0.5082411134022722	0.7114176905760579	p5_15min	s_0min	lcl|AE015451.2_cds_AAN68246.1_2688	rsem/genbank
PRJNA533248	Nutrient-limited bioreactor port ‘P5’ (15 min)	PP_2639	13.871407708363359	1.1583489154256705	0.4631196919868613	2.501186918777215	0.012377782995938582	0.05942337074288816	p5_15min	s_0min	lcl|AE015451.2_cds_AAN68247.1_2689	rsem/genbank
PRJNA533248	Nutrient-limited bioreactor port ‘P5’ (15 min)	PP_2640	7.749356191443441	0.43844560654088016	0.4923857010087935	0.8904515416320954	0.37322347734611633	0.607704070795391	p5_15min	s_0min	lcl|AE015451.2_cds_AAN68248.1_2690	rsem/genbank
PRJNA533248	Nutrient-limited bioreactor port ‘P5’ (15 min)	PP_2641	39.5206843418033	0.17271128842620653	0.2978665352798641	0.5798277683793298	0.5620307696942805	0.7559461782925817	p5_15min	s_0min	lcl|AE015451.2_cds_AAN68249.1_2691	rsem/genbank
PRJNA533248	Nutrient-limited bioreactor port ‘P5’ (15 min)	PP_2642	32.77447617738963	-0.17726149250421833	0.29319537357503805	-0.6045848893957785	0.5454548493064922	0.7414698970513384	p5_15min	s_0min	lcl|AE015451.2_cds_AAN68250.1_2692	rsem/genbank
PRJNA533248	Nutrient-limited bioreactor port ‘P5’ (15 min)	PP_2643	47.80367064393201	0.4850041736245571	0.2346504235213603	2.0669222170843726	0.03874148389031654	0.1372656981147416	p5_15min	s_0min	lcl|AE015451.2_cds_AAN68251.1_2693	rsem/genbank
PRJNA533248	Nutrient-limited bioreactor port ‘P5’ (15 min)	PP_2645	31.125152149465055	0.5809230519115128	0.2764089906613086	2.1016792924197376	0.03558137872329966	0.1290606464310365	p5_15min	s_0min	lcl|AE015451.2_cds_AAN68253.1_2694	rsem/genbank
PRJNA533248	Nutrient-limited bioreactor port ‘P5’ (15 min)	PP_2646	0.8960385404134381	2.032065769147944	1.5780199141976936	1.2877313846708323	0.19783948455362343	NA	p5_15min	s_0min	lcl|AE015451.2_cds_AAN68254.1_2695	rsem/genbank
PRJNA533248	Nutrient-limited bioreactor port ‘P5’ (15 min)	PP_2647	8.738946616672497	1.0445554214089652	0.5342405502779588	1.955215531403402	0.05055763613754595	0.16600806112107064	p5_15min	s_0min	lcl|AE015451.2_cds_AAN68255.1_2696	rsem/genbank
PRJNA533248	Nutrient-limited bioreactor port ‘P5’ (15 min)	PP_2648	25.09571483460737	0.4111836418135536	0.3018438810919131	1.362239447512093	0.1731223303473942	0.38072479133368575	p5_15min	s_0min	lcl|AE015451.2_cds_AAN68256.1_2697	rsem/genbank
PRJNA533248	Nutrient-limited bioreactor port ‘P5’ (15 min)	PP_2649	9.750542687025872	0.5539911420822284	0.5059654991688124	1.094918809666492	0.27355220769855487	0.5069587274141077	p5_15min	s_0min	lcl|AE015451.2_cds_AAN68257.1_2698	rsem/genbank
PRJNA533248	Nutrient-limited bioreactor port ‘P5’ (15 min)	PP_2650	25.674555654032734	0.22740155613477303	0.30549715323784815	0.7443655488263324	0.45665535533461493	0.6773507113804286	p5_15min	s_0min	lcl|AE015451.2_cds_AAN68258.1_2699	rsem/genbank
PRJNA533248	Nutrient-limited bioreactor port ‘P5’ (15 min)	PP_2651	13.413162263305944	-0.32013860414622186	0.4802535454157749	-0.6666033123588185	0.505025552763191	0.7098464548607551	p5_15min	s_0min	lcl|AE015451.2_cds_AAN68259.1_2700	rsem/genbank
PRJNA533248	Nutrient-limited bioreactor port ‘P5’ (15 min)	PP_2652	32.03777056727509	-0.6327675836217388	0.2969999905218755	-2.130530652576342	0.033127827940699815	0.12307584277186441	p5_15min	s_0min	lcl|AE015451.2_cds_AAN68260.1_2701	rsem/genbank
PRJNA533248	Nutrient-limited bioreactor port ‘P5’ (15 min)	PP_2653	9.691919685541588	-0.11720803802684637	0.5605449329879457	-0.2090965971310758	0.8343728310900198	0.9204466082749567	p5_15min	s_0min	lcl|AE015451.2_cds_AAN68261.1_2702	rsem/genbank
PRJNA533248	Nutrient-limited bioreactor port ‘P5’ (15 min)	PP_2654	1.3694430026045827	-0.8138440193173568	1.451090939542988	-0.560849769741979	0.574899954874676	NA	p5_15min	s_0min	lcl|AE015451.2_cds_AAN68262.1_2704	rsem/genbank
PRJNA533248	Nutrient-limited bioreactor port ‘P5’ (15 min)	PP_2655	1.480194941189391	-0.9808853375596898	1.2810204145684787	-0.7657062498025126	0.4438511075018242	NA	p5_15min	s_0min	lcl|AE015451.2_cds_AAN68263.1_2705	rsem/genbank
PRJNA533248	Nutrient-limited bioreactor port ‘P5’ (15 min)	PP_2656	43.62028611496781	0.24788003239347933	0.27399527587529277	0.9046872490834491	0.3656310980968913	0.6015303027595427	p5_15min	s_0min	lcl|AE015451.2_cds_AAN68264.1_2706	rsem/genbank
PRJNA533248	Nutrient-limited bioreactor port ‘P5’ (15 min)	PP_2657	21.624034443376154	0.36775125277772547	0.32211035599946936	1.1416933542438832	0.25358150419923153	0.4847040990088371	p5_15min	s_0min	lcl|AE015451.2_cds_AAN68265.1_2707	rsem/genbank
PRJNA533248	Nutrient-limited bioreactor port ‘P5’ (15 min)	PP_2658	12.28680554827972	0.8765317760149361	0.4482614932443705	1.9554027932912217	0.0505355466946354	0.16600806112107064	p5_15min	s_0min	lcl|AE015451.2_cds_AAN68266.1_2708	rsem/genbank
PRJNA533248	Nutrient-limited bioreactor port ‘P5’ (15 min)	PP_2659	38.60648190349761	0.31102498150673824	0.29866003928877716	1.041401394868248	0.29768929544195233	0.5307655932250807	p5_15min	s_0min	lcl|AE015451.2_cds_AAN68267.1_2709	rsem/genbank
PRJNA533248	Nutrient-limited bioreactor port ‘P5’ (15 min)	PP_2660	58.218192340312655	-1.0438014764711814	0.3228998412404974	-3.232585907943364	0.0012267524409736242	0.009855533992796562	p5_15min	s_0min	lcl|AE015451.2_cds_AAN68268.2_2710	rsem/genbank
PRJNA533248	Nutrient-limited bioreactor port ‘P5’ (15 min)	PP_2661	8.08885261959686	-0.44994951095692926	0.5764407498250348	-0.7805650643079987	0.4350583459397076	0.6596436317321428	p5_15min	s_0min	lcl|AE015451.2_cds_AAN68269.1_2711	rsem/genbank
PRJNA533248	Nutrient-limited bioreactor port ‘P5’ (15 min)	PP_2662	8.672472535272162	0.03850036446223271	0.46874007175021637	0.08213585051194194	0.9345386848386145	0.9705139272995934	p5_15min	s_0min	lcl|AE015451.2_cds_AAN68270.1_2712	rsem/genbank
PRJNA533248	Nutrient-limited bioreactor port ‘P5’ (15 min)	PP_2663	4.2973968227665225	0.8672044169993615	0.6582340553149257	1.3174712095144574	0.18768072539388508	NA	p5_15min	s_0min	lcl|AE015451.2_cds_AAN68271.1_2713	rsem/genbank
PRJNA533248	Nutrient-limited bioreactor port ‘P5’ (15 min)	PP_2664	12.14176473724841	1.631014428349531	0.5091931620433172	3.2031349788840644	0.0013594024970199306	0.010703885664760581	p5_15min	s_0min	lcl|AE015451.2_cds_AAN68272.2_2714	rsem/genbank
PRJNA533248	Nutrient-limited bioreactor port ‘P5’ (15 min)	PP_2665	273.20473625976206	0.5547614556052181	0.33331054440883034	1.664398156347438	0.09603288827080178	0.25892342618385394	p5_15min	s_0min	lcl|AE015451.2_cds_AAN68273.1_2715	rsem/genbank
PRJNA533248	Nutrient-limited bioreactor port ‘P5’ (15 min)	PP_2666	7.163773506673227	2.090378689544042	0.7309193419958949	2.8599307330353594	0.004237335485430963	0.026333598016788234	p5_15min	s_0min	lcl|AE015451.2_cds_AAN68274.1_2716	rsem/genbank
PRJNA533248	Nutrient-limited bioreactor port ‘P5’ (15 min)	PP_2667	6.481576484661091	0.2851457697727614	0.6746928245036026	0.42263050593809726	0.6725648657935659	0.8315984330176696	p5_15min	s_0min	lcl|AE015451.2_cds_AAN68275.1_2717	rsem/genbank
PRJNA533248	Nutrient-limited bioreactor port ‘P5’ (15 min)	PP_2668	1.7336272946682185	2.5379853584097614	1.320871421584619	1.9214477025818297	0.054675289545157116	NA	p5_15min	s_0min	lcl|AE015451.2_cds_AAN68276.1_2718	rsem/genbank
PRJNA533248	Nutrient-limited bioreactor port ‘P5’ (15 min)	PP_2669	20.42198930918359	1.5972534727134209	0.4997042587267971	3.1963975587942426	0.0013915523020956067	0.01088482756235575	p5_15min	s_0min	lcl|AE015451.2_cds_AAN68277.1_2719	rsem/genbank
PRJNA533248	Nutrient-limited bioreactor port ‘P5’ (15 min)	PP_2671	6.9703039188982885	0.5247535318571783	0.5418802501828803	0.9683939056278175	0.3328476819722405	0.5684751057569057	p5_15min	s_0min	lcl|AE015451.2_cds_AAN68279.1_2721	rsem/genbank
PRJNA533248	Nutrient-limited bioreactor port ‘P5’ (15 min)	PP_2672	2.222289597716145	0.09089229319955108	1.3262842420517498	0.06853153367708081	0.9453625188304383	NA	p5_15min	s_0min	lcl|AE015451.2_cds_AAN68280.1_2722	rsem/genbank
PRJNA533248	Nutrient-limited bioreactor port ‘P5’ (15 min)	PP_2673	0.5794020775902204	1.1738459053750738	1.8845115242977044	0.6228913382806336	0.5333559303863349	NA	p5_15min	s_0min	lcl|AE015451.2_cds_AAN68281.1_2723	rsem/genbank
PRJNA533248	Nutrient-limited bioreactor port ‘P5’ (15 min)	PP_2674	139.03104724739057	1.241460188218087	0.4437636972795722	2.7975704092711395	0.005148854363336087	0.03048224503381514	p5_15min	s_0min	lcl|AE015451.2_cds_AAN68282.1_2724	rsem/genbank
PRJNA533248	Nutrient-limited bioreactor port ‘P5’ (15 min)	PP_2675	5.130712135593169	1.63659900643486	0.9081378476075469	1.802148220940703	0.07152208869294098	NA	p5_15min	s_0min	lcl|AE015451.2_cds_AAN68283.1_2725	rsem/genbank
PRJNA533248	Nutrient-limited bioreactor port ‘P5’ (15 min)	PP_2676	4.208571695221712	1.7820693901502267	0.8723584822244652	2.0428177480501475	0.04107048297022632	NA	p5_15min	s_0min	lcl|AE015451.2_cds_AAN68284.1_2726	rsem/genbank
PRJNA533248	Nutrient-limited bioreactor port ‘P5’ (15 min)	PP_2677	2.7016830958447042	1.2430215655964603	1.0043833623273883	1.2375967307105646	0.215865627281021	NA	p5_15min	s_0min	lcl|AE015451.2_cds_AAN68285.1_2727	rsem/genbank
PRJNA533248	Nutrient-limited bioreactor port ‘P5’ (15 min)	PP_2678	1.9133436334221166	-0.3954351706179082	1.0533506020164776	-0.37540698212058593	0.7073578130094293	NA	p5_15min	s_0min	lcl|AE015451.2_cds_AAN68286.1_2728	rsem/genbank
PRJNA533248	Nutrient-limited bioreactor port ‘P5’ (15 min)	PP_2679	78.43294780978157	2.0998827595325893	0.3974576930020283	5.283286237767885	1.2688690089615045e-7	3.586065508660252e-6	p5_15min	s_0min	lcl|AE015451.2_cds_AAN68287.1_2729	rsem/genbank
PRJNA533248	Nutrient-limited bioreactor port ‘P5’ (15 min)	PP_2680	119.98657995396871	1.0091764845379962	0.29465333166145113	3.4249620693157925	6.148852598954413e-4	0.005690984822580031	p5_15min	s_0min	lcl|AE015451.2_cds_AAN68288.1_2730	rsem/genbank
PRJNA533248	Nutrient-limited bioreactor port ‘P5’ (15 min)	PP_2681	1.4463350158309929	-0.058865393558606045	1.5993900505373273	-0.03680490168038107	0.9706405657224169	NA	p5_15min	s_0min	lcl|AE015451.2_cds_AAN68289.1_2731	rsem/genbank
PRJNA533248	Nutrient-limited bioreactor port ‘P5’ (15 min)	PP_2682	303.53257760070045	-0.05759588617933541	0.13814432006531577	-0.41692547440317196	0.6767329197949874	0.8338535049640529	p5_15min	s_0min	lcl|AE015451.2_cds_AAN68290.1_2732	rsem/genbank
PRJNA533248	Nutrient-limited bioreactor port ‘P5’ (15 min)	PP_2683	136.67188460936146	0.14074547782038066	0.19356883446771114	0.7271081535796412	0.4671597043133311	0.6846520851808715	p5_15min	s_0min	lcl|AE015451.2_cds_AAN68291.2_2733	rsem/genbank
PRJNA533248	Nutrient-limited bioreactor port ‘P5’ (15 min)	PP_2684	51.64743730529741	-0.07359381177921817	0.32890185462430604	-0.22375614714390105	0.8229470542827586	0.9133596572544501	p5_15min	s_0min	lcl|AE015451.2_cds_AAN68292.1_2734	rsem/genbank
PRJNA533248	Nutrient-limited bioreactor port ‘P5’ (15 min)	PP_2685	19.391309055433233	-0.6606765323451733	0.3843238601858017	-1.719061970354296	0.085603088543918	0.2376862364950425	p5_15min	s_0min	lcl|AE015451.2_cds_AAN68293.1_2735	rsem/genbank
PRJNA533248	Nutrient-limited bioreactor port ‘P5’ (15 min)	PP_2686	7.1671808264273755	0.3524056062630494	0.5721483335324667	0.6159339905567549	0.5379380867425059	0.7360605290643856	p5_15min	s_0min	lcl|AE015451.2_cds_AAN68294.1_2736	rsem/genbank
PRJNA533248	Nutrient-limited bioreactor port ‘P5’ (15 min)	PP_2687	6.162760413681267	-0.09489417389605277	0.6362058187160013	-0.1491564067860451	0.8814302174651949	0.9439859259324883	p5_15min	s_0min	lcl|AE015451.2_cds_AAN68295.1_2737	rsem/genbank
PRJNA533248	Nutrient-limited bioreactor port ‘P5’ (15 min)	PP_2688	34.57889406320392	0.35133746804072163	0.2612485683060264	1.3448397835013786	0.17867697967725954	0.38951253420919574	p5_15min	s_0min	lcl|AE015451.2_cds_AAN68296.1_2738	rsem/genbank
PRJNA533248	Nutrient-limited bioreactor port ‘P5’ (15 min)	PP_2689	3.6639179139025493	-0.22227647008926532	1.0259951461572245	-0.2166447579423572	0.8284852022030291	NA	p5_15min	s_0min	lcl|AE015451.2_cds_AAN68297.1_2739	rsem/genbank
PRJNA533248	Nutrient-limited bioreactor port ‘P5’ (15 min)	PP_2690	7.698362904773613	0.16708052405343288	0.5804560293863888	0.2878435498896564	0.7734664994584286	0.8877376883368926	p5_15min	s_0min	lcl|AE015451.2_cds_AAN68298.1_2740	rsem/genbank
PRJNA533248	Nutrient-limited bioreactor port ‘P5’ (15 min)	PP_2691	23.526817053478933	0.305028505341567	0.3091240145512049	0.9867512421654335	0.3237646027021693	0.5584677580264722	p5_15min	s_0min	lcl|AE015451.2_cds_AAN68299.1_2741	rsem/genbank
PRJNA533248	Nutrient-limited bioreactor port ‘P5’ (15 min)	PP_2692	22.127995897820753	-0.03513400438083706	0.32899888862213095	-0.10679064761580377	0.9149550671666205	0.9599292307789123	p5_15min	s_0min	lcl|AE015451.2_cds_AAN68300.1_2742	rsem/genbank
PRJNA533248	Nutrient-limited bioreactor port ‘P5’ (15 min)	PP_2693	6.738024047002474	0.07986061349306478	0.6170791053672291	0.1294171408470216	0.8970275853025702	0.9513261056548141	p5_15min	s_0min	lcl|AE015451.2_cds_AAN68301.1_2743	rsem/genbank
PRJNA533248	Nutrient-limited bioreactor port ‘P5’ (15 min)	PP_2694	24.21502429460825	0.2608593079860085	0.31176170725941565	0.8367265828735936	0.4027462733377887	0.6338214470692146	p5_15min	s_0min	lcl|AE015451.2_cds_AAN68302.1_2744	rsem/genbank
PRJNA533248	Nutrient-limited bioreactor port ‘P5’ (15 min)	PP_2695	20.26478782283982	-1.1408320549694306	0.4315391832081843	-2.6436349220670126	0.008202106917893387	0.04336704192222472	p5_15min	s_0min	lcl|AE015451.2_cds_AAN68303.1_2745	rsem/genbank
PRJNA533248	Nutrient-limited bioreactor port ‘P5’ (15 min)	PP_2696	208.34361441359525	-0.8088628821899572	0.21109182076519123	-3.8318058902419474	1.2720608770381284e-4	0.0015647007886468998	p5_15min	s_0min	lcl|AE015451.2_cds_AAN68304.1_2746	rsem/genbank
PRJNA533248	Nutrient-limited bioreactor port ‘P5’ (15 min)	PP_2697	521.9429778310705	-1.3303203864660387	0.41944919822298965	-3.1715888171964206	0.0015160749996282318	0.011742779931867611	p5_15min	s_0min	lcl|AE015451.2_cds_AAN68305.2_2747	rsem/genbank
PRJNA533248	Nutrient-limited bioreactor port ‘P5’ (15 min)	PP_2698	31031.048444110536	-0.9074827734235204	0.3098597799812146	-2.9286884973536638	0.0034039536774365248	0.022292375255818786	p5_15min	s_0min	lcl|AE015451.2_cds_AAN68306.1_2748	rsem/genbank
PRJNA533248	Nutrient-limited bioreactor port ‘P5’ (15 min)	PP_2699	22067.574155191767	-0.23171331097774356	0.5233197947914306	-0.44277574302361905	0.6579279503235684	0.8222800495225856	p5_15min	s_0min	lcl|AE015451.2_cds_AAN68307.1_2749	rsem/genbank
PRJNA533248	Nutrient-limited bioreactor port ‘P5’ (15 min)	PP_2700	232.18290633810003	-0.07464975082626761	0.22049559991393963	-0.33855437866063415	0.7349454554492783	0.8676852411654177	p5_15min	s_0min	lcl|AE015451.2_cds_AAN68308.1_2750	rsem/genbank
PRJNA533248	Nutrient-limited bioreactor port ‘P5’ (15 min)	PP_2701	941.5036242010533	-0.16608953730501824	0.15301756862528565	-1.0854278943076376	0.27773218346541706	0.5109153068941497	p5_15min	s_0min	lcl|AE015451.2_cds_AAN68309.1_2751	rsem/genbank
PRJNA533248	Nutrient-limited bioreactor port ‘P5’ (15 min)	PP_2702	72.01831969512735	-0.48836172638429326	0.21841771772991322	-2.2359071025006414	0.025357856976762103	0.10092129499217642	p5_15min	s_0min	lcl|AE015451.2_cds_AAN68310.1_2752	rsem/genbank
PRJNA533248	Nutrient-limited bioreactor port ‘P5’ (15 min)	PP_2703	16.036539076963237	-0.7475272782607594	0.3785044441110546	-1.9749498054544166	0.04827384451019224	0.16065454018392394	p5_15min	s_0min	lcl|AE015451.2_cds_AAN68311.2_2753	rsem/genbank
PRJNA533248	Nutrient-limited bioreactor port ‘P5’ (15 min)	PP_2704	17.957778408873697	0.08165964182003511	0.34661791284740645	0.23558979150620124	0.8137509957165653	0.9097463345461108	p5_15min	s_0min	lcl|AE015451.2_cds_AAN68312.1_2754	rsem/genbank
PRJNA533248	Nutrient-limited bioreactor port ‘P5’ (15 min)	PP_2705	24.20297566798142	-1.8010493980211844	0.36921029448526266	-4.878112622867493	1.0710576688174228e-6	2.5175157482896653e-5	p5_15min	s_0min	lcl|AE015451.2_cds_AAN68313.1_2755	rsem/genbank
PRJNA533248	Nutrient-limited bioreactor port ‘P5’ (15 min)	PP_2706	0.3783431971035591	-0.41029439669898277	2.7483090105379926	-0.14928976149543896	0.8813249938821875	NA	p5_15min	s_0min	lcl|AE015451.2_cds_AAN68314.1_2756	rsem/genbank
PRJNA533248	Nutrient-limited bioreactor port ‘P5’ (15 min)	PP_2707	8.917963737588487	0.6423295546384757	0.48267126893431433	1.330780587078799	0.18326121739760579	0.39641196364639286	p5_15min	s_0min	lcl|AE015451.2_cds_AAN68315.1_2757	rsem/genbank
PRJNA533248	Nutrient-limited bioreactor port ‘P5’ (15 min)	PP_2708	3.358426452139027	-1.6696594498474484	0.931388218385528	-1.7926568286870137	0.0730278135449599	NA	p5_15min	s_0min	lcl|AE015451.2_cds_AAN68316.1_2758	rsem/genbank
PRJNA533248	Nutrient-limited bioreactor port ‘P5’ (15 min)	PP_2709	8.086502230402148	-0.7195198329177473	0.6597174133585091	-1.0906485388263352	0.2754275626883209	0.5082348323577546	p5_15min	s_0min	lcl|AE015451.2_cds_AAN68317.1_2759	rsem/genbank
PRJNA533248	Nutrient-limited bioreactor port ‘P5’ (15 min)	PP_2710	4.171486965362111	-0.507526087020497	0.7130054032656117	-0.7118123995919162	0.476580953340581	NA	p5_15min	s_0min	lcl|AE015451.2_cds_AAN68318.1_2760	rsem/genbank
PRJNA533248	Nutrient-limited bioreactor port ‘P5’ (15 min)	PP_2711	5.303892140705015	-0.5156854363639736	0.6537731328236742	-0.7887834639773372	0.4302385758959693	0.6559505184468811	p5_15min	s_0min	lcl|AE015451.2_cds_AAN68319.1_2761	rsem/genbank
PRJNA533248	Nutrient-limited bioreactor port ‘P5’ (15 min)	PP_2712	9.221425287542235	-0.31585985905964337	0.5067386965396112	-0.6233190029034085	0.533074912614401	0.7323610199922383	p5_15min	s_0min	lcl|AE015451.2_cds_AAN68320.1_2762	rsem/genbank
PRJNA533248	Nutrient-limited bioreactor port ‘P5’ (15 min)	PP_2713	81.41870636012202	-0.0638281993846387	0.19969664488998398	-0.3196257975180437	0.7492520158585669	0.8744629577468394	p5_15min	s_0min	lcl|AE015451.2_cds_AAN68321.1_2763	rsem/genbank
PRJNA533248	Nutrient-limited bioreactor port ‘P5’ (15 min)	PP_2714	76.95736772054413	-0.3702649014013746	0.2184029914249185	-1.6953288917229066	0.09001304693977198	0.2463296523746613	p5_15min	s_0min	lcl|AE015451.2_cds_AAN68322.1_2764	rsem/genbank
PRJNA533248	Nutrient-limited bioreactor port ‘P5’ (15 min)	PP_2715	10.357869760682725	-1.174746852485342	0.5379125967858919	-2.1838991306480455	0.028969660924858125	0.11246766154638298	p5_15min	s_0min	lcl|AE015451.2_cds_AAN68323.1_2765	rsem/genbank
PRJNA533248	Nutrient-limited bioreactor port ‘P5’ (15 min)	PP_2716	5.367059648400088	0.13096109918080176	0.6844444526704511	0.19133926598402487	0.8482597995373569	0.9265096683237567	p5_15min	s_0min	lcl|AE015451.2_cds_AAN68324.1_2766	rsem/genbank
PRJNA533248	Nutrient-limited bioreactor port ‘P5’ (15 min)	PP_2717	9.146289745382816	-0.10448548620372829	0.4491106565662646	-0.23264975942139962	0.8160333848657843	0.9107960769493991	p5_15min	s_0min	lcl|AE015451.2_cds_AAN68325.1_2767	rsem/genbank
PRJNA533248	Nutrient-limited bioreactor port ‘P5’ (15 min)	PP_2718	1.6782811396920085	0.43911795643584683	1.1611008177186537	0.3781910663870099	0.7052886614925244	NA	p5_15min	s_0min	lcl|AE015451.2_cds_AAN68326.1_2768	rsem/genbank
PRJNA533248	Nutrient-limited bioreactor port ‘P5’ (15 min)	PP_2720	4.968717372836965	0.42998820631255563	0.779696467651883	0.5514815369210262	0.5813036198795255	NA	p5_15min	s_0min	lcl|AE015451.2_cds_AAN68328.1_2770	rsem/genbank
PRJNA533248	Nutrient-limited bioreactor port ‘P5’ (15 min)	PP_2721	4.762318405810831	-0.6320382941823262	0.6139092274557094	-1.0295305330427285	0.30323043957296475	NA	p5_15min	s_0min	lcl|AE015451.2_cds_AAN68329.1_2771	rsem/genbank
PRJNA533248	Nutrient-limited bioreactor port ‘P5’ (15 min)	PP_2722	85.29005909114669	0.25347140365498516	0.23855948757392417	1.0625081661295912	0.28800505277056493	0.5229683455253726	p5_15min	s_0min	lcl|AE015451.2_cds_AAN68330.1_2772	rsem/genbank
PRJNA533248	Nutrient-limited bioreactor port ‘P5’ (15 min)	PP_2723	14.531879884220942	-0.7293753084748871	0.43081183603204776	-1.6930252316016439	0.09045066459544203	0.24704688096174668	p5_15min	s_0min	lcl|AE015451.2_cds_AAN68331.1_2773	rsem/genbank
PRJNA533248	Nutrient-limited bioreactor port ‘P5’ (15 min)	PP_2724	3.4452758591839587	-1.1295220253890617	0.9313000759358068	-1.2128443394080837	0.22518933956700393	NA	p5_15min	s_0min	lcl|AE015451.2_cds_AAN68332.1_2774	rsem/genbank
PRJNA533248	Nutrient-limited bioreactor port ‘P5’ (15 min)	PP_2725	8.5224437099801	0.3056152957466577	0.4785824582844574	0.6385844078827637	0.5230933272526395	0.7240953696196887	p5_15min	s_0min	lcl|AE015451.2_cds_AAN68333.1_2775	rsem/genbank
PRJNA533248	Nutrient-limited bioreactor port ‘P5’ (15 min)	PP_2726	3.7108453493174913	-1.4261770993066627	0.9284062741485978	-1.53615624863646	0.12450006351673792	NA	p5_15min	s_0min	lcl|AE015451.2_cds_AAN68334.1_2776	rsem/genbank
PRJNA533248	Nutrient-limited bioreactor port ‘P5’ (15 min)	PP_2727	1.6671961891919083	-0.449945654038576	1.1721900214605894	-0.3838504387521813	0.7010893016461072	NA	p5_15min	s_0min	lcl|AE015451.2_cds_AAN68335.1_2777	rsem/genbank
PRJNA533248	Nutrient-limited bioreactor port ‘P5’ (15 min)	PP_2728	4.638899950660323	1.4663485176364524	0.8367888714723543	1.7523518388292731	0.07971332738081952	NA	p5_15min	s_0min	lcl|AE015451.2_cds_AAN68336.1_2778	rsem/genbank
PRJNA533248	Nutrient-limited bioreactor port ‘P5’ (15 min)	PP_2729	2.3953247913781635	-2.1069616524103405	1.4072626310281924	-1.4972057140968242	0.1343397390145843	NA	p5_15min	s_0min	lcl|AE015451.2_cds_AAN68337.2_2779	rsem/genbank
PRJNA533248	Nutrient-limited bioreactor port ‘P5’ (15 min)	PP_2730	2.524973355628406	1.0199950840457623	0.9052879875150968	1.126707852211231	0.25986602142617626	NA	p5_15min	s_0min	lcl|AE015451.2_cds_AAN68338.1_2780	rsem/genbank
PRJNA533248	Nutrient-limited bioreactor port ‘P5’ (15 min)	PP_2731	0.132765216117221	0.5291961461829415	6.853601045782091	0.07721432027454013	0.938453049726347	NA	p5_15min	s_0min	lcl|AE015451.2_cds_AAN68339.1_2781	rsem/genbank
PRJNA533248	Nutrient-limited bioreactor port ‘P5’ (15 min)	PP_2732	36.11827593917933	0.14245149591238468	0.23440727985002727	0.6077093510215404	0.5433802599928323	0.7400945136104325	p5_15min	s_0min	lcl|AE015451.2_cds_AAN68340.1_2782	rsem/genbank
PRJNA533248	Nutrient-limited bioreactor port ‘P5’ (15 min)	PP_2733	0.49584865907798686	-0.11797091940686169	2.7791968368444513	-0.042447846026195085	0.9661416870837135	NA	p5_15min	s_0min	lcl|AE015451.2_cds_AAN68341.1_2783	rsem/genbank
PRJNA533248	Nutrient-limited bioreactor port ‘P5’ (15 min)	PP_2734	13.43628496989657	-0.6587111014158947	0.4576537827021931	-1.4393218767395937	0.15005934734286874	0.34495910851928896	p5_15min	s_0min	lcl|AE015451.2_cds_AAN68342.1_2784	rsem/genbank
PRJNA533248	Nutrient-limited bioreactor port ‘P5’ (15 min)	PP_2735	4.598342008192683	-0.046240300463996194	0.7750096519179055	-0.05966416076182532	0.9524231164288653	NA	p5_15min	s_0min	lcl|AE015451.2_cds_AAN68343.1_2785	rsem/genbank
PRJNA533248	Nutrient-limited bioreactor port ‘P5’ (15 min)	PP_2736	22.36237207155282	-0.2116490626935536	0.30764683603545057	-0.6879611226333724	0.49147726395845237	0.7005506002025613	p5_15min	s_0min	lcl|AE015451.2_cds_AAN68344.1_2786	rsem/genbank
PRJNA533248	Nutrient-limited bioreactor port ‘P5’ (15 min)	PP_2737	1.2237814199874824	1.002080769190388	1.1222490835638936	0.8929218868311385	0.3718990053392214	NA	p5_15min	s_0min	lcl|AE015451.2_cds_AAN68345.1_2787	rsem/genbank
PRJNA533248	Nutrient-limited bioreactor port ‘P5’ (15 min)	PP_2738	2.828429449335796	-1.243970971864827	0.8374629210749199	-1.485404237680322	0.13743677378597205	NA	p5_15min	s_0min	lcl|AE015451.2_cds_AAN68346.1_2788	rsem/genbank
PRJNA533248	Nutrient-limited bioreactor port ‘P5’ (15 min)	PP_2739	72.92228252488535	0.7046221371039387	0.18701419529351626	3.7677468065888995	1.647276506693719e-4	0.0019264208999462509	p5_15min	s_0min	lcl|AE015451.2_cds_AAN68347.1_2789	rsem/genbank
PRJNA533248	Nutrient-limited bioreactor port ‘P5’ (15 min)	PP_2740	12.140993543480135	-0.5694456788441958	0.4799283617241129	-1.1865222484424498	0.23541612060250872	0.461882537446575	p5_15min	s_0min	lcl|AE015451.2_cds_AAN68348.1_2790	rsem/genbank
PRJNA533248	Nutrient-limited bioreactor port ‘P5’ (15 min)	PP_2741	83.09058619536766	0.021690510960243617	0.22496815981453486	0.09641591493714226	0.9231902527174727	0.9646362939926408	p5_15min	s_0min	lcl|AE015451.2_cds_AAN68349.1_2791	rsem/genbank
PRJNA533248	Nutrient-limited bioreactor port ‘P5’ (15 min)	PP_2742	36.80532436048969	-0.6903867698209718	0.3105742643160589	-2.222936183528694	0.026220103463221758	0.10391740504455502	p5_15min	s_0min	lcl|AE015451.2_cds_AAN68350.1_2792	rsem/genbank
PRJNA533248	Nutrient-limited bioreactor port ‘P5’ (15 min)	PP_2743	16.851689198747536	-0.32002010246684287	0.4145852632825278	-0.771904191511888	0.44017117461872757	0.6645255125881459	p5_15min	s_0min	lcl|AE015451.2_cds_AAN68351.1_2793	rsem/genbank
PRJNA533248	Nutrient-limited bioreactor port ‘P5’ (15 min)	PP_2744	21.53142692270126	0.20164852669971545	0.3506738697306745	0.5750315153352775	0.5652699830537752	0.7583786039952881	p5_15min	s_0min	lcl|AE015451.2_cds_AAN68352.1_2794	rsem/genbank
PRJNA533248	Nutrient-limited bioreactor port ‘P5’ (15 min)	PP_2745	1.4389113790123007	-2.2271197372876372	1.5987769842417603	-1.3930146350861288	0.1636153651255593	NA	p5_15min	s_0min	lcl|AE015451.2_cds_AAN68353.1_2795	rsem/genbank
PRJNA533248	Nutrient-limited bioreactor port ‘P5’ (15 min)	PP_2746	12.16337794441578	-0.08287741340038496	0.49675991212815573	-0.16683595309720559	0.8674991286476614	0.9369428396696445	p5_15min	s_0min	lcl|AE015451.2_cds_AAN68354.1_2796	rsem/genbank
PRJNA533248	Nutrient-limited bioreactor port ‘P5’ (15 min)	PP_2747	0.8963982530610631	-0.6246677677014636	1.659071198020635	-0.3765165524220584	0.7065329122548237	NA	p5_15min	s_0min	lcl|AE015451.2_cds_AAN68355.1_2797	rsem/genbank
PRJNA533248	Nutrient-limited bioreactor port ‘P5’ (15 min)	PP_2748	2.0264750016102826	-0.5160348114638282	1.031895036618317	-0.500084594994231	0.6170155127831989	NA	p5_15min	s_0min	lcl|AE015451.2_cds_AAN68356.1_2798	rsem/genbank
PRJNA533248	Nutrient-limited bioreactor port ‘P5’ (15 min)	PP_2749	1.6813092396903533	-0.8564400426876188	1.34044140806151	-0.6389238929332737	0.5228724438164392	NA	p5_15min	s_0min	lcl|AE015451.2_cds_AAN68357.1_2799	rsem/genbank
PRJNA533248	Nutrient-limited bioreactor port ‘P5’ (15 min)	PP_2750	17.825017151808897	-0.8382451164284919	0.45903761019232464	-1.8260924547713842	0.06783633656340507	0.20168248340829512	p5_15min	s_0min	lcl|AE015451.2_cds_AAN68358.1_2800	rsem/genbank
PRJNA533248	Nutrient-limited bioreactor port ‘P5’ (15 min)	PP_2751	4.189921681499826	-1.0985235390017702	0.7947191041240852	-1.382279013177277	0.16688604736904125	NA	p5_15min	s_0min	lcl|AE015451.2_cds_AAN68359.1_2801	rsem/genbank
PRJNA533248	Nutrient-limited bioreactor port ‘P5’ (15 min)	PP_2752	1.8746869215872772	-2.34709263317892	1.2019807001173537	-1.9526874540912054	0.05085664120370309	NA	p5_15min	s_0min	lcl|AE015451.2_cds_AAN68360.1_2802	rsem/genbank
PRJNA533248	Nutrient-limited bioreactor port ‘P5’ (15 min)	PP_2753	1.513791734666749	-0.8529538098459293	1.2259242073393286	-0.6957639018297292	0.4865766993024619	NA	p5_15min	s_0min	lcl|AE015451.2_cds_AAN68361.1_2803	rsem/genbank
PRJNA533248	Nutrient-limited bioreactor port ‘P5’ (15 min)	PP_2754	7.743030243779353	-0.17964345387866176	0.531064574372183	-0.33827045249823656	0.7351593881270491	0.8676852411654177	p5_15min	s_0min	lcl|AE015451.2_cds_AAN68362.2_2804	rsem/genbank
PRJNA533248	Nutrient-limited bioreactor port ‘P5’ (15 min)	PP_2755	3.809265092341787	1.490184665875256	0.779944404364953	1.9106293442653715	0.05605223057946746	NA	p5_15min	s_0min	lcl|AE015451.2_cds_AAN68363.1_2805	rsem/genbank
PRJNA533248	Nutrient-limited bioreactor port ‘P5’ (15 min)	PP_2756	0.16776381518306602	-1.1538843862513413	7.20713414215078	-0.16010308168164533	0.8727998736607884	NA	p5_15min	s_0min	lcl|AE015451.2_cds_AAN68364.1_2806	rsem/genbank
PRJNA533248	Nutrient-limited bioreactor port ‘P5’ (15 min)	PP_2757	3.4423972844351343	-0.2077114382257497	0.8532416683465772	-0.24343799175707817	0.8076661156648431	NA	p5_15min	s_0min	lcl|AE015451.2_cds_AAN68365.1_2807	rsem/genbank
PRJNA533248	Nutrient-limited bioreactor port ‘P5’ (15 min)	PP_2758	2.1973551626944485	-0.4550183130266507	1.108294402342502	-0.41055725993465225	0.6813972088107091	NA	p5_15min	s_0min	lcl|AE015451.2_cds_AAN68366.1_2808	rsem/genbank
PRJNA533248	Nutrient-limited bioreactor port ‘P5’ (15 min)	PP_2759	1.7800057183485753	-1.178707295024734	1.333929110930584	-0.8836356335326071	0.3768929368533906	NA	p5_15min	s_0min	lcl|AE015451.2_cds_AAN68367.1_2809	rsem/genbank
PRJNA533248	Nutrient-limited bioreactor port ‘P5’ (15 min)	PP_2760	0.8820389636468569	2.2944278634674906	1.5745439915223134	1.4572014982250023	0.14506076716695324	NA	p5_15min	s_0min	lcl|AE015451.2_cds_AAN68368.2_2810	rsem/genbank
PRJNA533248	Nutrient-limited bioreactor port ‘P5’ (15 min)	PP_2761	1.0265867596634162	-0.35656912681076725	1.765186171176558	-0.20200086123102898	0.8399160508953777	NA	p5_15min	s_0min	lcl|AE015451.2_cds_AAN68369.1_2811	rsem/genbank
PRJNA533248	Nutrient-limited bioreactor port ‘P5’ (15 min)	PP_2762	7.597431466242018	-0.2653596782741223	0.5418358553931036	-0.4897418205770141	0.6243166045366875	0.7989906302803752	p5_15min	s_0min	lcl|AE015451.2_cds_AAN68370.1_2812	rsem/genbank
PRJNA533248	Nutrient-limited bioreactor port ‘P5’ (15 min)	PP_2764	2.2697387150372115	-0.49331371344162195	1.1715092424671973	-0.42109246394224237	0.6736875643203808	NA	p5_15min	s_0min	lcl|AE015451.2_cds_AAN68372.2_2813	rsem/genbank
PRJNA533248	Nutrient-limited bioreactor port ‘P5’ (15 min)	PP_2765	10.171919308343298	0.035915122269653654	0.5116489132165462	0.07019485694569086	0.9440385677926054	0.9750915686432453	p5_15min	s_0min	lcl|AE015451.2_cds_AAN68373.1_2814	rsem/genbank
PRJNA533248	Nutrient-limited bioreactor port ‘P5’ (15 min)	PP_2766	2.687813121511947	-2.4808141024198873	1.3695457586012614	-1.8114138113600393	0.0700768196243203	NA	p5_15min	s_0min	lcl|AE015451.2_cds_AAN68374.1_2815	rsem/genbank
PRJNA533248	Nutrient-limited bioreactor port ‘P5’ (15 min)	PP_2767	1.7697312051991394	-0.09260440842380488	1.4559636787283845	-0.0636035155112414	0.9492859324393262	NA	p5_15min	s_0min	lcl|AE015451.2_cds_AAN68375.1_2816	rsem/genbank
PRJNA533248	Nutrient-limited bioreactor port ‘P5’ (15 min)	PP_2768	11.681876855870694	-0.40787003513086006	0.4890856159157522	-0.8339440414070939	0.4043125178362488	0.6342617114158995	p5_15min	s_0min	lcl|AE015451.2_cds_AAN68376.1_2817	rsem/genbank
PRJNA533248	Nutrient-limited bioreactor port ‘P5’ (15 min)	PP_2769	41.11868693227986	-1.0693587361105656	0.2553514394022256	-4.187792082213911	2.8168138676715905e-5	4.3142684657111974e-4	p5_15min	s_0min	lcl|AE015451.2_cds_AAN68377.1_2818	rsem/genbank
PRJNA533248	Nutrient-limited bioreactor port ‘P5’ (15 min)	PP_2770	11.665591199444687	-0.5029067416387016	0.4594027307035055	-1.0946968923510236	0.2736494505421515	0.5069587274141077	p5_15min	s_0min	lcl|AE015451.2_cds_AAN68378.1_2819	rsem/genbank
PRJNA533248	Nutrient-limited bioreactor port ‘P5’ (15 min)	PP_2771	18.857235113165167	0.8984086385711804	0.37740633120040956	2.3804811003398596	0.01729004794534191	0.0759418572104379	p5_15min	s_0min	lcl|AE015451.2_cds_AAN68379.1_2820	rsem/genbank
PRJNA533248	Nutrient-limited bioreactor port ‘P5’ (15 min)	PP_2772	6.885583856768034	-0.6502564529800878	0.7080001912627424	-0.918441069656116	0.3583879976597956	0.5941432307572311	p5_15min	s_0min	lcl|AE015451.2_cds_AAN68380.1_2821	rsem/genbank
PRJNA533248	Nutrient-limited bioreactor port ‘P5’ (15 min)	PP_2774	21.6243833306699	0.018864738764409188	0.3115249822568229	0.06055610252424955	0.9517127344370127	0.9769729156464083	p5_15min	s_0min	lcl|AE015451.2_cds_AAN68382.1_2823	rsem/genbank
PRJNA533248	Nutrient-limited bioreactor port ‘P5’ (15 min)	PP_2775	55.75742686780346	0.08444434525086163	0.24284998628217908	0.3477222566228259	0.7280487801574741	0.8641939020469218	p5_15min	s_0min	lcl|AE015451.2_cds_AAN68383.2_2824	rsem/genbank
PRJNA533248	Nutrient-limited bioreactor port ‘P5’ (15 min)	PP_2776	4.489050413373392	0.23128449646372823	0.6315437566128485	0.36622085808301513	0.7142002792068062	NA	p5_15min	s_0min	lcl|AE015451.2_cds_AAN68384.1_2825	rsem/genbank
PRJNA533248	Nutrient-limited bioreactor port ‘P5’ (15 min)	PP_2777	2.2459123445583695	0.7490937387596813	1.1267373201884394	0.664834407574607	0.5061564127161251	NA	p5_15min	s_0min	lcl|AE015451.2_cds_AAN68385.1_2826	rsem/genbank
PRJNA533248	Nutrient-limited bioreactor port ‘P5’ (15 min)	PP_2778	32.1979158848278	-0.7636243898419228	0.3187028025736574	-2.3960391426599923	0.01657332034155169	0.07399558157196888	p5_15min	s_0min	lcl|AE015451.2_cds_AAN68386.1_2827	rsem/genbank
PRJNA533248	Nutrient-limited bioreactor port ‘P5’ (15 min)	PP_2779	2.846655114568475	-0.9416627254686311	0.9098892174566228	-1.034920194021887	0.30070618295441126	NA	p5_15min	s_0min	lcl|AE015451.2_cds_AAN68387.1_2828	rsem/genbank
PRJNA533248	Nutrient-limited bioreactor port ‘P5’ (15 min)	PP_2780	6.95665046760575	-0.16909793431460984	0.5156555221758363	-0.3279280974265377	0.7429660287070021	0.8718535273119062	p5_15min	s_0min	lcl|AE015451.2_cds_AAN68388.1_2829	rsem/genbank
PRJNA533248	Nutrient-limited bioreactor port ‘P5’ (15 min)	PP_2781	4.28697174845131	0.3784325463775587	0.6697354644321378	0.5650477934574182	0.5720412566614463	NA	p5_15min	s_0min	lcl|AE015451.2_cds_AAN68389.2_2830	rsem/genbank
PRJNA533248	Nutrient-limited bioreactor port ‘P5’ (15 min)	PP_2782	17.632465303834095	-0.44264623707858697	0.3815779218047167	-1.1600415322381352	0.24603189695926214	0.4748615637246247	p5_15min	s_0min	lcl|AE015451.2_cds_AAN68390.1_2831	rsem/genbank
PRJNA533248	Nutrient-limited bioreactor port ‘P5’ (15 min)	PP_2783	2.9304517810828377	-0.06154928332315201	0.9322355538663326	-0.06602331681932094	0.947359261815998	NA	p5_15min	s_0min	lcl|AE015451.2_cds_AAN68391.1_2832	rsem/genbank
PRJNA533248	Nutrient-limited bioreactor port ‘P5’ (15 min)	PP_2784	6.502024749259251	-1.1968140039779593	0.5696415439980239	-2.1009949442558757	0.035641410058015834	0.12908117082796275	p5_15min	s_0min	lcl|AE015451.2_cds_AAN68392.1_2833	rsem/genbank
PRJNA533248	Nutrient-limited bioreactor port ‘P5’ (15 min)	PP_2785	5.580058970594827	-2.4241834988592066	1.0013672987742805	-2.4208734415698596	0.01548326674266737	0.07021447038604076	p5_15min	s_0min	lcl|AE015451.2_cds_AAN68393.1_2834	rsem/genbank
PRJNA533248	Nutrient-limited bioreactor port ‘P5’ (15 min)	PP_2786	7.511302158172538	-0.3120885997488936	0.6307164149077622	-0.4948160415240411	0.6207299798314598	0.7963183290702972	p5_15min	s_0min	lcl|AE015451.2_cds_AAN68394.1_2835	rsem/genbank
PRJNA533248	Nutrient-limited bioreactor port ‘P5’ (15 min)	PP_2787	54.93618680739307	-0.3979620385936133	0.218229785880703	-1.823591756677809	0.06821381374032512	0.20248090506617658	p5_15min	s_0min	lcl|AE015451.2_cds_AAN68395.1_2836	rsem/genbank
PRJNA533248	Nutrient-limited bioreactor port ‘P5’ (15 min)	PP_2788	1.4794914359245754	-2.5615844147506732	1.469213706970521	-1.7435070218835567	0.08124508880602004	NA	p5_15min	s_0min	lcl|AE015451.2_cds_AAN68396.1_2837	rsem/genbank
PRJNA533248	Nutrient-limited bioreactor port ‘P5’ (15 min)	PP_2789	11.758545064335124	-0.47179303513309423	0.48834911029327505	-0.966097869718165	0.33399521041345664	0.5698200715210536	p5_15min	s_0min	lcl|AE015451.2_cds_AAN68397.1_2838	rsem/genbank
PRJNA533248	Nutrient-limited bioreactor port ‘P5’ (15 min)	PP_2790	53.25351318623368	0.19985912188715893	0.22860609965749124	0.8742510466107316	0.38198155225089875	0.6153489857089146	p5_15min	s_0min	lcl|AE015451.2_cds_AAN68398.1_2839	rsem/genbank
PRJNA533248	Nutrient-limited bioreactor port ‘P5’ (15 min)	PP_2791	3.4007295545853613	0.9775933824026887	0.82906122035920915	1.1791570494385502	0.23833564522249967	NA	p5_15min	s_0min	lcl|AE015451.2_cds_AAN68399.1_2840	rsem/genbank
PRJNA533248	Nutrient-limited bioreactor port ‘P5’ (15 min)	PP_2792	0.2020371959756119	2.722288248385758	5.208318807531784	0.5226808014227238	0.6011964006217614	NA	p5_15min	s_0min	lcl|AE015451.2_cds_AAN68400.1_2841	rsem/genbank
PRJNA533248	Nutrient-limited bioreactor port ‘P5’ (15 min)	PP_2793	4.699061314971254	-0.31655483604287865	0.7032396359124337	-0.450137932899868	0.6526109866039058	NA	p5_15min	s_0min	lcl|AE015451.2_cds_AAN68401.1_2842	rsem/genbank
PRJNA533248	Nutrient-limited bioreactor port ‘P5’ (15 min)	PP_2794	4.540121257542248	-0.5302720689722397	0.7672965714225404	-0.6910914094000632	0.489508098522272	NA	p5_15min	s_0min	lcl|AE015451.2_cds_AAN68402.1_2843	rsem/genbank
PRJNA533248	Nutrient-limited bioreactor port ‘P5’ (15 min)	PP_2795	22.58576565488846	0.05403346160649115	0.342252697660131	0.15787592610927578	0.8745545683191431	0.9411570921077269	p5_15min	s_0min	lcl|AE015451.2_cds_AAN68403.1_2844	rsem/genbank
PRJNA533248	Nutrient-limited bioreactor port ‘P5’ (15 min)	PP_2796	1.7427364215747385	1.0428807262557436	1.0140946525682089	1.028385983117684	0.30376829933578253	NA	p5_15min	s_0min	lcl|AE015451.2_cds_AAN68404.1_2845	rsem/genbank
PRJNA533248	Nutrient-limited bioreactor port ‘P5’ (15 min)	PP_2797	19.761093407966783	0.38471956876061475	0.3739573472827858	1.0287792753800091	0.3035834075817204	0.537039500446352	p5_15min	s_0min	lcl|AE015451.2_cds_AAN68405.1_2846	rsem/genbank
PRJNA533248	Nutrient-limited bioreactor port ‘P5’ (15 min)	PP_2798	14.945680279625227	-0.20454230514928068	0.39632766560777566	-0.5160939366562043	0.6057888025668172	0.7878075142665704	p5_15min	s_0min	lcl|AE015451.2_cds_AAN68406.1_2847	rsem/genbank
PRJNA533248	Nutrient-limited bioreactor port ‘P5’ (15 min)	PP_2799	14.068489415222313	0.18775956230793764	0.4644369725702055	0.40427350404269424	0.6860116072117096	0.8386265950713002	p5_15min	s_0min	lcl|AE015451.2_cds_AAN68407.1_2848	rsem/genbank
PRJNA533248	Nutrient-limited bioreactor port ‘P5’ (15 min)	PP_2800	3.625909159293138	0.44938753953116073	0.7332145823356387	0.612900439186093	0.5399421728586249	NA	p5_15min	s_0min	lcl|AE015451.2_cds_AAN68408.1_2849	rsem/genbank
PRJNA533248	Nutrient-limited bioreactor port ‘P5’ (15 min)	PP_2801	4.72132415126027	0.15823909893165725	0.8212844233964314	0.19267271413386558	0.8472152939962687	NA	p5_15min	s_0min	lcl|AE015451.2_cds_AAN68409.1_2850	rsem/genbank
PRJNA533248	Nutrient-limited bioreactor port ‘P5’ (15 min)	PP_2802	6.747842043393656	-0.21778926641560525	0.5889539941654774	-0.3697899472168506	0.7115390061025135	0.85463880621673	p5_15min	s_0min	lcl|AE015451.2_cds_AAN68410.1_2851	rsem/genbank
PRJNA533248	Nutrient-limited bioreactor port ‘P5’ (15 min)	PP_2803	10.369507174195569	0.701421281784372	0.4518320418801729	1.5523938472039371	0.12056801476642015	0.3024072552091721	p5_15min	s_0min	lcl|AE015451.2_cds_AAN68411.1_2852	rsem/genbank
PRJNA533248	Nutrient-limited bioreactor port ‘P5’ (15 min)	PP_2804	1.804343090551667	0.033920401017920127	0.9678326406202467	0.0350477960695579	0.9720416285114014	NA	p5_15min	s_0min	lcl|AE015451.2_cds_AAN68412.1_2853	rsem/genbank
PRJNA533248	Nutrient-limited bioreactor port ‘P5’ (15 min)	PP_2805	8.813006454520826	-0.5988747511903171	0.6061612935602018	-0.9879792021574189	0.32316283401362567	0.5579754230180757	p5_15min	s_0min	lcl|AE015451.2_cds_AAN68413.1_2854	rsem/genbank
PRJNA533248	Nutrient-limited bioreactor port ‘P5’ (15 min)	PP_2806	366.45873780359716	-0.0227074226352342	0.14971925672881906	-0.15166668023448254	0.879449838416075	0.943218394578614	p5_15min	s_0min	lcl|AE015451.2_cds_AAN68414.1_2855	rsem/genbank
PRJNA533248	Nutrient-limited bioreactor port ‘P5’ (15 min)	PP_2807	11.700018216522736	0.24081793236944035	0.39494018623594807	0.609757985543586	0.5420221368803344	0.7392940339282719	p5_15min	s_0min	lcl|AE015451.2_cds_AAN68415.1_2856	rsem/genbank
PRJNA533248	Nutrient-limited bioreactor port ‘P5’ (15 min)	PP_2808	36.29238601734042	-0.1183762686391216	0.28732596333055777	-0.41199294093354916	0.6803445972549118	0.8361985305337998	p5_15min	s_0min	lcl|AE015451.2_cds_AAN68416.1_2857	rsem/genbank
PRJNA533248	Nutrient-limited bioreactor port ‘P5’ (15 min)	PP_2809	14.889804165852317	0.19805594846748117	0.41961621473939037	0.4719930772705891	0.6369317298890824	0.8067807070534151	p5_15min	s_0min	lcl|AE015451.2_cds_AAN68417.1_2858	rsem/genbank
PRJNA533248	Nutrient-limited bioreactor port ‘P5’ (15 min)	PP_2810	183.2676957836741	0.002977220369230579	0.24152277847438797	0.012326871974712295	0.9901648282476447	0.9938078833702871	p5_15min	s_0min	lcl|AE015451.2_cds_AAN68418.1_2859	rsem/genbank
PRJNA533248	Nutrient-limited bioreactor port ‘P5’ (15 min)	PP_2811	61.19078144782039	0.4448985097073386	0.2194647476302243	2.0271980557758966	0.04264216191973286	0.147354428526122	p5_15min	s_0min	lcl|AE015451.2_cds_AAN68419.1_2860	rsem/genbank
PRJNA533248	Nutrient-limited bioreactor port ‘P5’ (15 min)	PP_2812	43.52685986207053	0.04717851258434011	0.26644738730978906	0.1770650223321098	0.8594573159044245	0.9331370929414368	p5_15min	s_0min	lcl|AE015451.2_cds_AAN68420.1_2861	rsem/genbank
PRJNA533248	Nutrient-limited bioreactor port ‘P5’ (15 min)	PP_2813	10.961148897196153	-1.03499813020086	0.5228557035260382	-1.9795100698357728	0.04775860702306932	0.15946404088996705	p5_15min	s_0min	lcl|AE015451.2_cds_AAN68421.1_2862	rsem/genbank
PRJNA533248	Nutrient-limited bioreactor port ‘P5’ (15 min)	PP_2814	69.14795480369364	-0.08516222655714106	0.2656912718749184	-0.3205307647337153	0.7485660126664341	0.8741677375104194	p5_15min	s_0min	lcl|AE015451.2_cds_AAN68422.1_2863	rsem/genbank
PRJNA533248	Nutrient-limited bioreactor port ‘P5’ (15 min)	PP_2815	53.070974654534396	-0.26223405234965047	0.23043887850444586	-1.1379766038246502	0.25513025190587024	0.4858827615338393	p5_15min	s_0min	lcl|AE015451.2_cds_AAN68423.1_2864	rsem/genbank
PRJNA533248	Nutrient-limited bioreactor port ‘P5’ (15 min)	PP_2816	0.6520003258657634	-2.7687339535397326	1.9529299736192967	-1.4177333498592042	0.15626862950730042	NA	p5_15min	s_0min	lcl|AE015451.2_cds_AAN68424.1_2865	rsem/genbank
PRJNA533248	Nutrient-limited bioreactor port ‘P5’ (15 min)	PP_2817	3.4353756037348973	1.039268735176573	1.0923115674903914	0.9514398328347969	0.3413811478582908	NA	p5_15min	s_0min	lcl|AE015451.2_cds_AAN68425.1_2866	rsem/genbank
PRJNA533248	Nutrient-limited bioreactor port ‘P5’ (15 min)	PP_2818	15.93726234723523	-0.09761708153210076	0.4277235908950905	-0.22822468437576476	0.8194715724103473	0.9129092475426948	p5_15min	s_0min	lcl|AE015451.2_cds_AAN68426.1_2867	rsem/genbank
PRJNA533248	Nutrient-limited bioreactor port ‘P5’ (15 min)	PP_2819	3.451592867995865	-0.42389942797241537	0.9060242457888632	-0.4678676425522496	0.6398792442443507	NA	p5_15min	s_0min	lcl|AE015451.2_cds_AAN68427.1_2868	rsem/genbank
PRJNA533248	Nutrient-limited bioreactor port ‘P5’ (15 min)	PP_2820	6.083475718862366	-0.6575141971643506	0.66370365439592	-0.9906743662015799	0.32184461186679386	0.5570141051129927	p5_15min	s_0min	lcl|AE015451.2_cds_AAN68428.1_2869	rsem/genbank
PRJNA533248	Nutrient-limited bioreactor port ‘P5’ (15 min)	PP_2821	18.89326941910218	-0.15570882660641966	0.3393309041401839	-0.45887016097447303	0.6463274076207572	0.815943241527082	p5_15min	s_0min	lcl|AE015451.2_cds_AAN68429.1_2870	rsem/genbank
PRJNA533248	Nutrient-limited bioreactor port ‘P5’ (15 min)	PP_2823	13.336658145683474	-0.34117237449676735	0.4660779417358176	-0.7320071257312382	0.4641642185107335	0.6833648711593682	p5_15min	s_0min	lcl|AE015451.2_cds_AAN68431.1_2872	rsem/genbank
PRJNA533248	Nutrient-limited bioreactor port ‘P5’ (15 min)	PP_2824	39.565147082884806	-0.7241067099388903	0.33744879650514426	-2.145826914892706	0.031886790447248334	0.12015752463772626	p5_15min	s_0min	lcl|AE015451.2_cds_AAN68432.1_2873	rsem/genbank
PRJNA533248	Nutrient-limited bioreactor port ‘P5’ (15 min)	PP_2825	5.797444168994148	-0.6455317365263838	0.6532430381281034	-0.9881953558604826	0.3230569821975267	0.5579754230180757	p5_15min	s_0min	lcl|AE015451.2_cds_AAN68433.1_2874	rsem/genbank
PRJNA533248	Nutrient-limited bioreactor port ‘P5’ (15 min)	PP_2826	69.28856544198523	0.3313757978332919	0.22369172226553327	1.4813949952065382	0.1385013476107357	0.3295961996437196	p5_15min	s_0min	lcl|AE015451.2_cds_AAN68434.1_2875	rsem/genbank
PRJNA533248	Nutrient-limited bioreactor port ‘P5’ (15 min)	PP_2827	302.0400277019345	0.4296784267171606	0.15622252138238676	2.750425629512369	0.0059517900217630525	0.034336693831507864	p5_15min	s_0min	lcl|AE015451.2_cds_AAN68435.1_2876	rsem/genbank
PRJNA533248	Nutrient-limited bioreactor port ‘P5’ (15 min)	PP_2828	8.45805292486404	-0.7083549005304017	0.5703965385962017	-1.2418639535817106	0.21428676165921332	0.43704190049739894	p5_15min	s_0min	lcl|AE015451.2_cds_AAN68436.1_2877	rsem/genbank
PRJNA533248	Nutrient-limited bioreactor port ‘P5’ (15 min)	PP_2829	7.782973834070618	-0.36221011964295263	0.5051056640481629	-0.7170977191980471	0.47331380298760206	0.6882594411087464	p5_15min	s_0min	lcl|AE015451.2_cds_AAN68437.1_2878	rsem/genbank
PRJNA533248	Nutrient-limited bioreactor port ‘P5’ (15 min)	PP_2830	17.648195081989517	-0.2862588981083633	0.4245853610572569	-0.6742081201187721	0.5001790078804241	0.7074408558894414	p5_15min	s_0min	lcl|AE015451.2_cds_AAN68438.1_2879	rsem/genbank
PRJNA533248	Nutrient-limited bioreactor port ‘P5’ (15 min)	PP_2831	17.41240754202855	-0.4359998288880112	0.45272571080665536	-0.9630551534419319	0.33551984585317185	0.5718048198531444	p5_15min	s_0min	lcl|AE015451.2_cds_AAN68439.1_2880	rsem/genbank
PRJNA533248	Nutrient-limited bioreactor port ‘P5’ (15 min)	PP_2832	10.236438266938944	-0.4143936491342927	0.4543890793708405	-0.9119797722869428	0.36177936585142106	0.5971318282337004	p5_15min	s_0min	lcl|AE015451.2_cds_AAN68440.1_2881	rsem/genbank
PRJNA533248	Nutrient-limited bioreactor port ‘P5’ (15 min)	PP_2833	16.777875727698053	0.2134398296147054	0.35511436253819656	0.601045331112868	0.5478097939634834	0.7439933929458293	p5_15min	s_0min	lcl|AE015451.2_cds_AAN68441.1_2882	rsem/genbank
PRJNA533248	Nutrient-limited bioreactor port ‘P5’ (15 min)	PP_2834	11.501336099895545	-0.3940739029279311	0.4551586088159765	-0.8657946818869413	0.38660276610961597	0.6182519142770148	p5_15min	s_0min	lcl|AE015451.2_cds_AAN68442.1_2883	rsem/genbank
PRJNA533248	Nutrient-limited bioreactor port ‘P5’ (15 min)	PP_2835	3.7170547968093444	-0.7461241841227643	0.7935174471367449	-0.9402744537187051	0.34707679983600276	NA	p5_15min	s_0min	lcl|AE015451.2_cds_AAN68443.1_2884	rsem/genbank
PRJNA533248	Nutrient-limited bioreactor port ‘P5’ (15 min)	PP_2836	16.449965100608235	-0.36359573048125315	0.3572212732376838	-1.017844562239517	0.30875183083184476	0.5423432085792079	p5_15min	s_0min	lcl|AE015451.2_cds_AAN68444.1_2885	rsem/genbank
PRJNA533248	Nutrient-limited bioreactor port ‘P5’ (15 min)	PP_2837	22.826587231664195	0.14275970807045021	0.38159633392236286	0.3741118437985182	0.7083211073929758	0.8531410422376425	p5_15min	s_0min	lcl|AE015451.2_cds_AAN68445.1_2886	rsem/genbank
PRJNA533248	Nutrient-limited bioreactor port ‘P5’ (15 min)	PP_2838	40.8960093352353	-0.0569088941767645	0.2678388003323954	-0.2124744215779752	0.8317369308384495	0.919077184566521	p5_15min	s_0min	lcl|AE015451.2_cds_AAN68446.1_2887	rsem/genbank
PRJNA533248	Nutrient-limited bioreactor port ‘P5’ (15 min)	PP_2839	59.608662649961786	-0.12202595017904055	0.2748529196431243	-0.44396817882626827	0.6570655904770204	0.8222147523261496	p5_15min	s_0min	lcl|AE015451.2_cds_AAN68447.1_2888	rsem/genbank
PRJNA533248	Nutrient-limited bioreactor port ‘P5’ (15 min)	PP_2840	5.109992290342087	-0.6298933453078808	0.7080206291655783	-0.8896539441940093	0.3736517310156663	NA	p5_15min	s_0min	lcl|AE015451.2_cds_AAN68448.1_2889	rsem/genbank
PRJNA533248	Nutrient-limited bioreactor port ‘P5’ (15 min)	PP_2841	19.698956073383382	-0.7950937542489062	0.36642941262849515	-2.169841521578435	0.03001885365861972	0.11541695147494961	p5_15min	s_0min	lcl|AE015451.2_cds_AAN68449.1_2890	rsem/genbank
PRJNA533248	Nutrient-limited bioreactor port ‘P5’ (15 min)	PP_2842	2.2641462552931544	-2.5057813245416485	1.3859617881660995	-1.807972879149353	0.07061072171581508	NA	p5_15min	s_0min	lcl|AE015451.2_cds_AAN68450.1_2891	rsem/genbank
PRJNA533248	Nutrient-limited bioreactor port ‘P5’ (15 min)	PP_2843	0.2216980899384679	0.529899062911198	4.514352626206901	0.11738096395815575	0.9065581683432116	NA	p5_15min	s_0min	lcl|AE015451.2_cds_AAN68451.1_2892	rsem/genbank
PRJNA533248	Nutrient-limited bioreactor port ‘P5’ (15 min)	PP_2844	0.8257081752903751	1.1375596805515091	1.565437645217516	0.7266719846854368	0.4674269193186411	NA	p5_15min	s_0min	lcl|AE015451.2_cds_AAN68452.1_2893	rsem/genbank
PRJNA533248	Nutrient-limited bioreactor port ‘P5’ (15 min)	PP_2845	29.057614410051414	-0.1373491490130929	0.30338523666281425	-0.4527219271573991	0.6507489882429783	0.8189112789827228	p5_15min	s_0min	lcl|AE015451.2_cds_AAN68453.1_2894	rsem/genbank
PRJNA533248	Nutrient-limited bioreactor port ‘P5’ (15 min)	PP_2846	1.7057198436066217	0.7752363981062295	1.1333468356923293	0.6840239666197679	0.49396003193780774	NA	p5_15min	s_0min	lcl|AE015451.2_cds_AAN68454.1_2895	rsem/genbank
PRJNA533248	Nutrient-limited bioreactor port ‘P5’ (15 min)	PP_2847	1.0322711171273053	1.2977347286987861	1.326084364313544	0.9786215444675473	0.3277670100552212	NA	p5_15min	s_0min	lcl|AE015451.2_cds_AAN68455.1_2896	rsem/genbank
PRJNA533248	Nutrient-limited bioreactor port ‘P5’ (15 min)	PP_2848	2.1112261025266923	1.6115602009578245	0.9593635857475439	1.6798221497036327	0.09299192425817941	NA	p5_15min	s_0min	lcl|AE015451.2_cds_AAN68456.1_2897	rsem/genbank
PRJNA533248	Nutrient-limited bioreactor port ‘P5’ (15 min)	PP_2849	25.82995655574838	-0.2995173662514495	0.28951857795995	-1.0345359125550921	0.30088569689101996	0.534657667978504	p5_15min	s_0min	lcl|AE015451.2_cds_AAN68457.1_2898	rsem/genbank
PRJNA533248	Nutrient-limited bioreactor port ‘P5’ (15 min)	PP_2851	48.51509028652095	0.28326248745066984	0.24154323276806605	1.1727196171240424	0.24090826198963608	0.46859173614370836	p5_15min	s_0min	lcl|AE015451.2_cds_AAN68459.1_2899	rsem/genbank
PRJNA533248	Nutrient-limited bioreactor port ‘P5’ (15 min)	PP_2852	150.9725042136199	0.2798618381432061	0.18623188744632602	1.5027600373962016	0.13290093454731336	0.3221100751560203	p5_15min	s_0min	lcl|AE015451.2_cds_AAN68460.1_2900	rsem/genbank
PRJNA533248	Nutrient-limited bioreactor port ‘P5’ (15 min)	PP_2853	1120.9646203528969	-0.10521427872140297	0.2317832418359525	-0.4539339336528467	0.6498763788557677	0.8182479572546234	p5_15min	s_0min	lcl|AE015451.2_cds_AAN68461.1_2901	rsem/genbank
PRJNA533248	Nutrient-limited bioreactor port ‘P5’ (15 min)	PP_2854	27.118053265290722	-0.17429071101594945	0.345966779059238	-0.503778748612469	0.6144168630228074	0.7918490904077516	p5_15min	s_0min	lcl|AE015451.2_cds_AAN68462.1_2902	rsem/genbank
PRJNA533248	Nutrient-limited bioreactor port ‘P5’ (15 min)	PP_2855	9.921115055462915	-0.7637742650076841	0.5291875457207994	-1.4432959943669068	0.14893710769364793	0.3437789923818378	p5_15min	s_0min	lcl|AE015451.2_cds_AAN68463.1_2903	rsem/genbank
PRJNA533248	Nutrient-limited bioreactor port ‘P5’ (15 min)	PP_2856	327.42884938822306	0.2618374701291992	0.1266975156617836	2.0666346041714734	0.03876859755094113	0.1372656981147416	p5_15min	s_0min	lcl|AE015451.2_cds_AAN68464.1_2904	rsem/genbank
PRJNA533248	Nutrient-limited bioreactor port ‘P5’ (15 min)	PP_2857	9.283091966319063	0.6696608370658758	0.5002009164793577	1.3387837067138026	0.18064109649285942	0.39253268931262997	p5_15min	s_0min	lcl|AE015451.2_cds_AAN68465.1_2905	rsem/genbank
PRJNA533248	Nutrient-limited bioreactor port ‘P5’ (15 min)	PP_2858	2.9565273555731233	-1.1321715205969536	1.0754366207232222	-1.0527552240461904	0.2924531913314546	NA	p5_15min	s_0min	lcl|AE015451.2_cds_AAN68466.1_2906	rsem/genbank
PRJNA533248	Nutrient-limited bioreactor port ‘P5’ (15 min)	PP_2859	8.505750351276127	-0.13836818696815525	0.5035743838361213	-0.27477209208716336	0.7834913403897237	0.8929469237086913	p5_15min	s_0min	lcl|AE015451.2_cds_AAN68467.1_2907	rsem/genbank
PRJNA533248	Nutrient-limited bioreactor port ‘P5’ (15 min)	PP_2860	5.191111206244107	-0.4515856240887978	0.7450607486907537	-0.6061057771226569	0.544444514977115	0.7411188523828388	p5_15min	s_0min	lcl|AE015451.2_cds_AAN68468.1_2908	rsem/genbank
PRJNA533248	Nutrient-limited bioreactor port ‘P5’ (15 min)	PP_2861	539.9673278177657	0.3639892864309011	0.14339821538314756	2.5383111321040737	0.011138890772062484	0.054705428567421124	p5_15min	s_0min	lcl|AE015451.2_cds_AAN68469.1_2909	rsem/genbank
PRJNA533248	Nutrient-limited bioreactor port ‘P5’ (15 min)	PP_2862	114.81026798828705	-0.06939962075912182	0.20097929075503682	-0.34530732245298545	0.729863342330656	0.8649551329061663	p5_15min	s_0min	lcl|AE015451.2_cds_AAN68470.1_2910	rsem/genbank
PRJNA533248	Nutrient-limited bioreactor port ‘P5’ (15 min)	PP_2863	3.5571859553326894	-0.6962236597923138	0.8242995140013689	-0.8446246151628297	0.39832046115891034	NA	p5_15min	s_0min	lcl|AE015451.2_cds_AAN68471.1_2911	rsem/genbank
PRJNA533248	Nutrient-limited bioreactor port ‘P5’ (15 min)	PP_2864	9.53668655841385	-0.038661598500936284	0.5797621127430306	-0.06668527944680021	0.946832253523809	0.975175605147732	p5_15min	s_0min	lcl|AE015451.2_cds_AAN68472.1_2912	rsem/genbank
PRJNA533248	Nutrient-limited bioreactor port ‘P5’ (15 min)	PP_2865	30.108401070917964	0.515856624048684	0.2978039045285177	1.732202352636668	0.08323754031608165	0.23330096896148503	p5_15min	s_0min	lcl|AE015451.2_cds_AAN68473.1_2913	rsem/genbank
PRJNA533248	Nutrient-limited bioreactor port ‘P5’ (15 min)	PP_2866	11.019308894564308	-0.30711551819134664	0.49106438322827245	-0.6254078460595324	0.531703413902199	0.7317471910746786	p5_15min	s_0min	lcl|AE015451.2_cds_AAN68474.1_2914	rsem/genbank
PRJNA533248	Nutrient-limited bioreactor port ‘P5’ (15 min)	PP_2867	118.82946613444771	0.0730510929470288	0.22231616847349517	0.32859100374311306	0.7424648487948845	0.8718535273119062	p5_15min	s_0min	lcl|AE015451.2_cds_AAN68475.1_2915	rsem/genbank
PRJNA533248	Nutrient-limited bioreactor port ‘P5’ (15 min)	PP_2868	12.031832151358438	-0.6963986067609129	0.5232808083333982	-1.3308315452632005	0.18324444571949153	0.39641196364639286	p5_15min	s_0min	lcl|AE015451.2_cds_AAN68476.1_2916	rsem/genbank
PRJNA533248	Nutrient-limited bioreactor port ‘P5’ (15 min)	PP_2869	8.439746253636033	-0.5229118357657282	0.4760653165060589	-1.0984035543767094	0.27202831101279706	0.5063074953699571	p5_15min	s_0min	lcl|AE015451.2_cds_AAN68477.1_2917	rsem/genbank
PRJNA533248	Nutrient-limited bioreactor port ‘P5’ (15 min)	PP_2870	16.636197186219665	-0.005840295565676761	0.3483106032174683	-0.016767492897798355	0.9866221031597263	0.991424708106324	p5_15min	s_0min	lcl|AE015451.2_cds_AAN68478.2_2918	rsem/genbank
PRJNA533248	Nutrient-limited bioreactor port ‘P5’ (15 min)	PP_2871	6.217800397612485	-0.13027215986273838	0.6036534588579341	-0.21580620130828587	0.8291388142738042	0.9178715528496205	p5_15min	s_0min	lcl|AE015451.2_cds_AAN68479.1_2919	rsem/genbank
PRJNA533248	Nutrient-limited bioreactor port ‘P5’ (15 min)	PP_2872	75.25106024063345	0.7808750206750936	0.2487034655467381	3.1397834322833194	0.0016907277325638622	0.012641850825532626	p5_15min	s_0min	lcl|AE015451.2_cds_AAN68480.2_2920	rsem/genbank
PRJNA533248	Nutrient-limited bioreactor port ‘P5’ (15 min)	PP_2873	14.352110916247259	-0.26873003580621235	0.47879676199134613	-0.5612611803984369	0.5746195011044744	0.764576616397476	p5_15min	s_0min	lcl|AE015451.2_cds_AAN68481.1_2921	rsem/genbank
PRJNA533248	Nutrient-limited bioreactor port ‘P5’ (15 min)	PP_2874	13.593094065168449	-1.2786172174195627	0.45131298740642334	-2.8331053018603307	0.004609819760344878	0.028060800284765996	p5_15min	s_0min	lcl|AE015451.2_cds_AAN68482.1_2923	rsem/genbank
PRJNA533248	Nutrient-limited bioreactor port ‘P5’ (15 min)	PP_2875	721.0554743390275	3.505415208136151	0.16611697549836393	21.10208904068733	7.609874306993273e-99	1.806584160480203e-95	p5_15min	s_0min	lcl|AE015451.2_cds_AAN68483.1_2924	rsem/genbank
PRJNA533248	Nutrient-limited bioreactor port ‘P5’ (15 min)	PP_2876	87.07483387301822	-0.03835307408156481	0.2514888877054195	-0.15250405070179296	0.8787893958100426	0.9429360567923349	p5_15min	s_0min	lcl|AE015451.2_cds_AAN68484.1_2925	rsem/genbank
PRJNA533248	Nutrient-limited bioreactor port ‘P5’ (15 min)	PP_2877	397.7295353560613	0.587277789489031	0.10134071032755966	5.7950826236642285	6.828755345090108e-9	2.494071567575987e-7	p5_15min	s_0min	lcl|AE015451.2_cds_AAN68485.1_2926	rsem/genbank
PRJNA533248	Nutrient-limited bioreactor port ‘P5’ (15 min)	PP_2878	2.446417355420346	-0.05363080732877187	1.0746998042490314	-0.04990305861853907	0.96019963991729	NA	p5_15min	s_0min	lcl|AE015451.2_cds_AAN68486.1_2927	rsem/genbank
PRJNA533248	Nutrient-limited bioreactor port ‘P5’ (15 min)	PP_2879	28.81358274177077	0.23034492839727808	0.34715127815395175	0.6635289653034969	0.5069918348267113	0.7109813726301096	p5_15min	s_0min	lcl|AE015451.2_cds_AAN68487.1_2928	rsem/genbank
PRJNA533248	Nutrient-limited bioreactor port ‘P5’ (15 min)	PP_2880	37.51491784886648	1.079393313018882	0.2763731593158007	3.90556490974401	9.400551991539134e-5	0.001207705909388535	p5_15min	s_0min	lcl|AE015451.2_cds_AAN68488.1_2929	rsem/genbank
PRJNA533248	Nutrient-limited bioreactor port ‘P5’ (15 min)	PP_2881	87.5225110910062	0.24019297683919597	0.20341285069820356	1.1808151550639334	0.2376761622640482	0.4647802382329905	p5_15min	s_0min	lcl|AE015451.2_cds_AAN68489.1_2930	rsem/genbank
PRJNA533248	Nutrient-limited bioreactor port ‘P5’ (15 min)	PP_2882	33.550138994090865	0.3789820963436495	0.27569966038742044	1.374619380419598	0.1692494769902119	0.374986708702532	p5_15min	s_0min	lcl|AE015451.2_cds_AAN68490.1_2931	rsem/genbank
PRJNA533248	Nutrient-limited bioreactor port ‘P5’ (15 min)	PP_2883	2.263514801446568	-2.4014617663400664	1.4148147104936335	-1.697368389322294	0.08962703496204409	NA	p5_15min	s_0min	lcl|AE015451.2_cds_AAN68491.1_2932	rsem/genbank
PRJNA533248	Nutrient-limited bioreactor port ‘P5’ (15 min)	PP_2884	95.67638618581458	-0.5335235430462608	0.21537939176574747	-2.4771336694391617	0.013244228994095972	0.06232269500888769	p5_15min	s_0min	lcl|AE015451.2_cds_AAN68492.1_2933	rsem/genbank
PRJNA533248	Nutrient-limited bioreactor port ‘P5’ (15 min)	PP_2885	17.600808223672498	-0.29957074173355547	0.3618509797460518	-0.8278842907757088	0.407736032309813	0.6374483639799118	p5_15min	s_0min	lcl|AE015451.2_cds_AAN68493.1_2934	rsem/genbank
PRJNA533248	Nutrient-limited bioreactor port ‘P5’ (15 min)	PP_2886	0.9035628568194991	-1.0689007124117615	1.6936735110049335	-0.6311137922783797	0.5279661236207233	NA	p5_15min	s_0min	lcl|AE015451.2_cds_AAN68494.1_2935	rsem/genbank
PRJNA533248	Nutrient-limited bioreactor port ‘P5’ (15 min)	PP_2887	9.700994201539915	0.41308758367181986	0.5041674901013613	0.8193459351946114	0.4125890716533905	0.6422862007246879	p5_15min	s_0min	lcl|AE015451.2_cds_AAN68495.1_2936	rsem/genbank
PRJNA533248	Nutrient-limited bioreactor port ‘P5’ (15 min)	PP_2888	10.95411894067894	-0.3879104973899188	0.4641596690960338	-0.8357264174748039	0.40330883003223084	0.6339487729070775	p5_15min	s_0min	lcl|AE015451.2_cds_AAN68496.1_2937	rsem/genbank
PRJNA533248	Nutrient-limited bioreactor port ‘P5’ (15 min)	PP_2889	4.8266962572281065	-0.697524873501546	0.7663255612429621	-0.9102200275952912	0.3627064841089184	NA	p5_15min	s_0min	lcl|AE015451.2_cds_AAN68497.1_2938	rsem/genbank
PRJNA533248	Nutrient-limited bioreactor port ‘P5’ (15 min)	PP_2890	322.96093202674314	-0.24362128970235292	0.11703427462143703	-2.081623443135598	0.037376878362979336	0.13373430178404364	p5_15min	s_0min	lcl|AE015451.2_cds_AAN68498.1_2939	rsem/genbank
PRJNA533248	Nutrient-limited bioreactor port ‘P5’ (15 min)	PP_2891	43.59591299766715	-0.615811274247646	0.23855605219440884	-2.5814112389225694	0.009839729090738688	0.049860228092665194	p5_15min	s_0min	lcl|AE015451.2_cds_AAN68499.1_2940	rsem/genbank
PRJNA533248	Nutrient-limited bioreactor port ‘P5’ (15 min)	PP_2892	276.23671821263696	-1.0100289634841004	0.16484263170249838	-6.127231487707389	8.942132804395593e-10	3.8249771671414666e-8	p5_15min	s_0min	lcl|AE015451.2_cds_AAN68500.1_2941	rsem/genbank
PRJNA533248	Nutrient-limited bioreactor port ‘P5’ (15 min)	PP_2893	157.19519812108072	-0.11198733600183294	0.2111419660972064	-0.5303888093486624	0.5958423832683168	0.7797908367068902	p5_15min	s_0min	lcl|AE015451.2_cds_AAN68501.1_2942	rsem/genbank
PRJNA533248	Nutrient-limited bioreactor port ‘P5’ (15 min)	PP_2894	4.68983390836029	-0.2863096598353925	0.6754314752341289	-0.4238914980030317	0.6716449448841291	NA	p5_15min	s_0min	lcl|AE015451.2_cds_AAN68502.1_2943	rsem/genbank
PRJNA533248	Nutrient-limited bioreactor port ‘P5’ (15 min)	PP_2895	44.93428343651431	-0.5656664787712239	0.3443267654914956	-1.642818785707192	0.10042043222388508	0.26711272392101193	p5_15min	s_0min	lcl|AE015451.2_cds_AAN68503.1_2944	rsem/genbank
PRJNA533248	Nutrient-limited bioreactor port ‘P5’ (15 min)	PP_2896	1.0218491867711492	-2.117247244629714	1.5283167837291114	-1.385345804724859	0.165946754044719	NA	p5_15min	s_0min	lcl|AE015451.2_cds_AAN68504.1_2945	rsem/genbank
PRJNA533248	Nutrient-limited bioreactor port ‘P5’ (15 min)	PP_2898	1.6945332927155508	1.0441554384059537	1.133827776622434	0.9209118526945902	0.35709644987601474	NA	p5_15min	s_0min	lcl|AE015451.2_cds_AAN68506.1_2946	rsem/genbank
PRJNA533248	Nutrient-limited bioreactor port ‘P5’ (15 min)	PP_2899	1.8699831502046635	0.365651888860612	1.119500446107178	0.3266205834326264	0.7439548733511223	NA	p5_15min	s_0min	lcl|AE015451.2_cds_AAN68507.1_2947	rsem/genbank
PRJNA533248	Nutrient-limited bioreactor port ‘P5’ (15 min)	PP_2900	12.10009868516059	-0.48804916752665267	0.5019527860430903	-0.9723009436285027	0.3309008545390867	0.5655569680891229	p5_15min	s_0min	lcl|AE015451.2_cds_AAN68508.1_2948	rsem/genbank
PRJNA533248	Nutrient-limited bioreactor port ‘P5’ (15 min)	PP_2901	13.156957581025038	0.483521022719833	0.4592976695516262	1.052739987102164	0.2924601765263463	0.52674292349520635	p5_15min	s_0min	lcl|AE015451.2_cds_AAN68509.1_2949	rsem/genbank
PRJNA533248	Nutrient-limited bioreactor port ‘P5’ (15 min)	PP_2902	47.055142440341754	-0.9702204344883487	0.27734395294383885	-3.4982570349562114	4.683095652971395e-4	0.004487581764923267	p5_15min	s_0min	lcl|AE015451.2_cds_AAN68510.1_2950	rsem/genbank
PRJNA533248	Nutrient-limited bioreactor port ‘P5’ (15 min)	PP_2903	1828.6095074487853	-0.5057999502639109	0.25812568300162664	-1.9595103609303515	0.05005304770373898	0.16492149236457507	p5_15min	s_0min	lcl|AE015451.2_cds_AAN68511.1_2951	rsem/genbank
PRJNA533248	Nutrient-limited bioreactor port ‘P5’ (15 min)	PP_2904	1352.7574550113643	0.2882895528380472	0.13278528114813504	2.17109569935264	0.029923939074471953	0.11523022118863976	p5_15min	s_0min	lcl|AE015451.2_cds_AAN68512.1_2952	rsem/genbank
PRJNA533248	Nutrient-limited bioreactor port ‘P5’ (15 min)	PP_2905	1242.9051579160353	0.503532604352556	0.14980693034428902	3.3612103471803887	7.760170229294815e-4	0.006866236010945393	p5_15min	s_0min	lcl|AE015451.2_cds_AAN68513.1_2953	rsem/genbank
PRJNA533248	Nutrient-limited bioreactor port ‘P5’ (15 min)	PP_2906	25.642498582804954	-0.06235777020926299	0.3173241904650685	-0.19651124018585472	0.8442100357890086	0.924679828498403	p5_15min	s_0min	lcl|AE015451.2_cds_AAN68514.1_2954	rsem/genbank
PRJNA533248	Nutrient-limited bioreactor port ‘P5’ (15 min)	PP_2907	116.22794743220338	5.119154847412032e-4	0.19847442828498366	0.002579251590064583	0.9979420572596188	0.9987834923837838	p5_15min	s_0min	lcl|AE015451.2_cds_AAN68515.1_2955	rsem/genbank
PRJNA533248	Nutrient-limited bioreactor port ‘P5’ (15 min)	PP_2908	178.17144103576496	0.06157810610938793	0.1874590239523638	0.32848835340696036	0.7425424488319603	0.8718535273119062	p5_15min	s_0min	lcl|AE015451.2_cds_AAN68516.1_2956	rsem/genbank
PRJNA533248	Nutrient-limited bioreactor port ‘P5’ (15 min)	PP_2909	15.843401080904133	4.6556138927728816e-4	0.3718364989338732	0.0012520594148561054	0.9990010013846923	0.9992733239567547	p5_15min	s_0min	lcl|AE015451.2_cds_AAN68517.1_2957	rsem/genbank
PRJNA533248	Nutrient-limited bioreactor port ‘P5’ (15 min)	PP_2910	59.10503751590852	-0.30052581970420894	0.20988336432797447	-1.4318706042590015	0.1521808563672204	0.3482933052926077	p5_15min	s_0min	lcl|AE015451.2_cds_AAN68518.1_2958	rsem/genbank
PRJNA533248	Nutrient-limited bioreactor port ‘P5’ (15 min)	PP_2911	18.52333169461876	0.07337002178824412	0.3351428409943328	0.21892164418778318	0.8267110857820318	0.9159265259137211	p5_15min	s_0min	lcl|AE015451.2_cds_AAN68519.1_2959	rsem/genbank
PRJNA533248	Nutrient-limited bioreactor port ‘P5’ (15 min)	PP_2912	214.0409348902918	-0.26622157019513193	0.1626787277200121	-1.6364866748486526	0.10173777226053311	0.2693649477666466	p5_15min	s_0min	lcl|AE015451.2_cds_AAN68520.1_2960	rsem/genbank
PRJNA533248	Nutrient-limited bioreactor port ‘P5’ (15 min)	PP_2913	798.1352285061536	-0.05321186069158322	0.10369202986165384	-0.5131721383271078	0.60783091360832	0.7887349488418429	p5_15min	s_0min	lcl|AE015451.2_cds_AAN68521.1_2961	rsem/genbank
PRJNA533248	Nutrient-limited bioreactor port ‘P5’ (15 min)	PP_2914	41.311661685471826	-0.1421013805942068	0.27645702786513504	-0.514008928228544	0.6072457485062914	0.7886083112782558	p5_15min	s_0min	lcl|AE015451.2_cds_AAN68522.1_2962	rsem/genbank
PRJNA533248	Nutrient-limited bioreactor port ‘P5’ (15 min)	PP_2915	6.134800854573258	-0.19620129311621595	0.7701893347653783	-0.2547442352937599	0.7989206482307171	0.9016580075586985	p5_15min	s_0min	lcl|AE015451.2_cds_AAN68523.1_2963	rsem/genbank
PRJNA533248	Nutrient-limited bioreactor port ‘P5’ (15 min)	PP_2916	306.42690265458054	-0.8293462823551903	0.22177922367568698	-3.7395129652359276	1.8437713876466588e-4	0.0021094521803726113	p5_15min	s_0min	lcl|AE015451.2_cds_AAN68524.1_2964	rsem/genbank
PRJNA533248	Nutrient-limited bioreactor port ‘P5’ (15 min)	PP_2918	25.714248180973225	0.09929776611068424	0.27882933356930284	0.35612381538043536	0.721747842770565	0.8599865736289611	p5_15min	s_0min	lcl|AE015451.2_cds_AAN68526.1_2965	rsem/genbank
PRJNA533248	Nutrient-limited bioreactor port ‘P5’ (15 min)	PP_2919	5.821155131759561	-0.25022385652132667	0.618707069826688	-0.4044302525772322	0.6858963574912706	0.8386265950713002	p5_15min	s_0min	lcl|AE015451.2_cds_AAN68527.1_2966	rsem/genbank
PRJNA533248	Nutrient-limited bioreactor port ‘P5’ (15 min)	PP_2920	4.4037391696345285	1.5304591552550555	0.8467084979585573	1.8075396183515862	0.070678183224171	NA	p5_15min	s_0min	lcl|AE015451.2_cds_AAN68528.1_2967	rsem/genbank
PRJNA533248	Nutrient-limited bioreactor port ‘P5’ (15 min)	PP_2921	24.842174734356476	-0.21166016598058784	0.3130149190391448	-0.6761983314735174	0.49891473178599943	0.7070002507721999	p5_15min	s_0min	lcl|AE015451.2_cds_AAN68529.1_2968	rsem/genbank
PRJNA533248	Nutrient-limited bioreactor port ‘P5’ (15 min)	PP_2922	5.342851081164005	0.7608378655458264	0.6757041353604585	1.1259926138234344	0.2601686457333915	0.49233986845043554	p5_15min	s_0min	lcl|AE015451.2_cds_AAN68530.1_2969	rsem/genbank
PRJNA533248	Nutrient-limited bioreactor port ‘P5’ (15 min)	PP_2923	5.637474175044941	-0.8894238141639732	0.6787412032015088	-1.3104019764362467	0.19005988536793633	0.4063054190576144	p5_15min	s_0min	lcl|AE015451.2_cds_AAN68531.1_2970	rsem/genbank
PRJNA533248	Nutrient-limited bioreactor port ‘P5’ (15 min)	PP_2924	17.64296894602468	0.4719752902431099	0.3549281373728542	1.3297770465216652	0.18359174077742244	0.39694607705428125	p5_15min	s_0min	lcl|AE015451.2_cds_AAN68532.1_2971	rsem/genbank
PRJNA533248	Nutrient-limited bioreactor port ‘P5’ (15 min)	PP_2925	846.3479861490833	0.19066569547061957	0.1687903096969223	1.1296009576199986	0.25864440731904165	0.49076036251276667	p5_15min	s_0min	lcl|AE015451.2_cds_AAN68533.1_2972	rsem/genbank
PRJNA533248	Nutrient-limited bioreactor port ‘P5’ (15 min)	PP_2926	11.153552949239465	-0.39697079029548726	0.503387636569227	-0.788598609614233	0.4303466438420461	0.6559505184468811	p5_15min	s_0min	lcl|AE015451.2_cds_AAN68534.1_2973	rsem/genbank
PRJNA533248	Nutrient-limited bioreactor port ‘P5’ (15 min)	PP_2927	50.80601407523166	-0.07154462770858257	0.25155492322968004	-0.2844095706417933	0.7760965254038297	0.8896442063296435	p5_15min	s_0min	lcl|AE015451.2_cds_AAN68535.1_2974	rsem/genbank
PRJNA533248	Nutrient-limited bioreactor port ‘P5’ (15 min)	PP_2928	2779.915399908363	0.9196263403244064	0.14698146544136065	6.256750383886315	3.9308179949573137e-10	1.7774784609578407e-8	p5_15min	s_0min	lcl|AE015451.2_cds_AAN68536.1_2975	rsem/genbank
PRJNA533248	Nutrient-limited bioreactor port ‘P5’ (15 min)	PP_2929	858.6473063764606	1.2505718959709002	0.17997043233305784	6.948763081574201	3.685027931938234e-12	2.611419794155632e-10	p5_15min	s_0min	lcl|AE015451.2_cds_AAN68537.1_2976	rsem/genbank
PRJNA533248	Nutrient-limited bioreactor port ‘P5’ (15 min)	PP_2930	26.401555542140258	0.031664826013597915	0.32049925260316453	0.09879843948592491	0.9212983075426303	0.9641446692114632	p5_15min	s_0min	lcl|AE015451.2_cds_AAN68538.1_2977	rsem/genbank
PRJNA533248	Nutrient-limited bioreactor port ‘P5’ (15 min)	PP_2931	12.407176412099158	0.6597618565680183	0.4456644263386247	1.4804005381096272	0.13876638649700834	0.3295961996437196	p5_15min	s_0min	lcl|AE015451.2_cds_AAN68539.2_2978	rsem/genbank
PRJNA533248	Nutrient-limited bioreactor port ‘P5’ (15 min)	PP_2932	254.79085683481415	0.624032539605103	0.14988088063453037	4.1635233057293295	3.133740225219199e-5	4.6936904067321e-4	p5_15min	s_0min	lcl|AE015451.2_cds_AAN68540.1_2979	rsem/genbank
PRJNA533248	Nutrient-limited bioreactor port ‘P5’ (15 min)	PP_2933	236.27291511756772	0.41063181044734154	0.14603262987729487	2.8119182048038054	0.00492470249225574	0.029523342718725067	p5_15min	s_0min	lcl|AE015451.2_cds_AAN68541.1_2980	rsem/genbank
PRJNA533248	Nutrient-limited bioreactor port ‘P5’ (15 min)	PP_2934	4.3700551287156895	-1.2959426961376859	0.8274740634660978	-1.566142980614137	0.11731514788381901	NA	p5_15min	s_0min	lcl|AE015451.2_cds_AAN68542.1_2981	rsem/genbank
PRJNA533248	Nutrient-limited bioreactor port ‘P5’ (15 min)	PP_2935	2.996016912900057	-1.0579310687336962	0.8259815931803952	-1.2808167608919623	0.2002580354340858	NA	p5_15min	s_0min	lcl|AE015451.2_cds_AAN68543.1_2982	rsem/genbank
PRJNA533248	Nutrient-limited bioreactor port ‘P5’ (15 min)	PP_2936	185.26967623418074	0.9642668890314465	0.22405574552124985	4.303691863773222	1.6797524768953584e-5	2.768194483000876e-4	p5_15min	s_0min	lcl|AE015451.2_cds_AAN68544.1_2983	rsem/genbank
PRJNA533248	Nutrient-limited bioreactor port ‘P5’ (15 min)	PP_2937	5.798707910570805	-0.9014002528602928	0.7942169602819182	-1.1349546760375506	0.2563943092359269	0.48744417306268795	p5_15min	s_0min	lcl|AE015451.2_cds_AAN68545.1_2984	rsem/genbank
PRJNA533248	Nutrient-limited bioreactor port ‘P5’ (15 min)	PP_2938	338.5060817025725	-0.27494826735714023	0.2923531412221188	-0.940466266952969	0.34697844491292645	0.5829630772988588	p5_15min	s_0min	lcl|AE015451.2_cds_AAN68546.1_2985	rsem/genbank
PRJNA533248	Nutrient-limited bioreactor port ‘P5’ (15 min)	PP_2939	53.78434365420354	-0.1288560249479085	0.25489959127685935	-0.505516797035392	0.6131959038537668	0.7918490904077516	p5_15min	s_0min	lcl|AE015451.2_cds_AAN68547.1_2986	rsem/genbank
PRJNA533248	Nutrient-limited bioreactor port ‘P5’ (15 min)	PP_2940	98.46882809599128	0.27570834322326154	0.25642384212098107	1.0752055695865521	0.28228270241306425	0.5166839903844368	p5_15min	s_0min	lcl|AE015451.2_cds_AAN68548.1_2987	rsem/genbank
PRJNA533248	Nutrient-limited bioreactor port ‘P5’ (15 min)	PP_2941	505.72579447293435	-0.09351778332425963	0.19756946749706522	-0.4733412733708399	0.6359697204956667	0.80608228321234	p5_15min	s_0min	lcl|AE015451.2_cds_AAN68549.1_2990	rsem/genbank
PRJNA533248	Nutrient-limited bioreactor port ‘P5’ (15 min)	PP_2942	1408.7349001266386	0.8316717784237794	0.16036278253056235	5.186189496713661	2.1464041404644947e-7	5.856969459152541e-6	p5_15min	s_0min	lcl|AE015451.2_cds_AAN68550.1_2991	rsem/genbank
PRJNA533248	Nutrient-limited bioreactor port ‘P5’ (15 min)	PP_2943	322.58108146174493	0.11121884309278385	0.166208671049151	0.6691518703010048	0.5033986046359331	0.7089343249445045	p5_15min	s_0min	lcl|AE015451.2_cds_AAN68551.1_2992	rsem/genbank
PRJNA533248	Nutrient-limited bioreactor port ‘P5’ (15 min)	PP_2944	1029.5801290282168	-0.20639485222497633	0.1065979269788609	-1.9361994935033384	0.052843272498971104	0.1709036132172884	p5_15min	s_0min	lcl|AE015451.2_cds_AAN68552.1_2993	rsem/genbank
PRJNA533248	Nutrient-limited bioreactor port ‘P5’ (15 min)	PP_2945	1368.507687707555	-0.08888057769706267	0.11778874274152817	-0.7545761643122327	0.4505033298543224	0.6736305193874703	p5_15min	s_0min	lcl|AE015451.2_cds_AAN68553.2_2994	rsem/genbank
PRJNA533248	Nutrient-limited bioreactor port ‘P5’ (15 min)	PP_2946	18.690004272608324	-0.31673310330404625	0.38200110911950197	-0.8291418421116734	0.4070241494315717	0.6369599348694632	p5_15min	s_0min	lcl|AE015451.2_cds_AAN68554.1_2995	rsem/genbank
PRJNA533248	Nutrient-limited bioreactor port ‘P5’ (15 min)	PP_2947	1882.0241427957642	0.3333451917795118	0.589482749319685	0.5654876112392118	0.5717421484667644	0.7623228646223525	p5_15min	s_0min	lcl|AE015451.2_cds_AAN68555.1_2996	rsem/genbank
PRJNA533248	Nutrient-limited bioreactor port ‘P5’ (15 min)	PP_2948	100.49443245140785	-0.8313239637377213	0.2776443374004269	-2.9942046415258283	0.00275161321820104	0.018879565838177077	p5_15min	s_0min	lcl|AE015451.2_cds_AAN68556.1_2997	rsem/genbank
PRJNA533248	Nutrient-limited bioreactor port ‘P5’ (15 min)	PP_2949	5.775071309575295	0.35939167017778784	0.5944856668779314	0.6045421953824557	0.5454832245999	0.7414698970513384	p5_15min	s_0min	lcl|AE015451.2_cds_AAN68557.1_2998	rsem/genbank
PRJNA533248	Nutrient-limited bioreactor port ‘P5’ (15 min)	PP_2950	640.734648307052	0.3004231566124708	0.14267068438279376	2.105710489244013	0.03522950813556259	0.12847135532077664	p5_15min	s_0min	lcl|AE015451.2_cds_AAN68558.1_2999	rsem/genbank
PRJNA533248	Nutrient-limited bioreactor port ‘P5’ (15 min)	PP_2951	252.95070094321017	-0.24367802409394443	0.16606744650799304	-1.4673437161702603	0.1422825771476161	0.334765944646621	p5_15min	s_0min	lcl|AE015451.2_cds_AAN68559.1_3000	rsem/genbank
PRJNA533248	Nutrient-limited bioreactor port ‘P5’ (15 min)	PP_2952	15.233258815770293	-0.04977461093518058	0.40241699421684046	-0.12368913751281531	0.9015614126208077	0.9535035649242862	p5_15min	s_0min	lcl|AE015451.2_cds_AAN68560.1_3001	rsem/genbank
PRJNA533248	Nutrient-limited bioreactor port ‘P5’ (15 min)	PP_2953	4.28943568257472	-1.4536932364557404	0.8458483038272093	-1.718621684146218	0.08568328064645685	NA	p5_15min	s_0min	lcl|AE015451.2_cds_AAN68561.1_3002	rsem/genbank
PRJNA533248	Nutrient-limited bioreactor port ‘P5’ (15 min)	PP_2954	20.810110191360497	-0.3316678699987775	0.3758165161115276	-0.8825260620008288	0.37749239248131783	0.61213588780782	p5_15min	s_0min	lcl|AE015451.2_cds_AAN68562.1_3003	rsem/genbank
PRJNA533248	Nutrient-limited bioreactor port ‘P5’ (15 min)	PP_2955	20.164573347294876	-0.12919056684330493	0.3385805006108233	-0.3815652898209908	0.7027838343415822	0.8500265515284141	p5_15min	s_0min	lcl|AE015451.2_cds_AAN68563.1_3005	rsem/genbank
PRJNA533248	Nutrient-limited bioreactor port ‘P5’ (15 min)	PP_2956	100.24847479299342	-0.25104782700733175	0.28594886269381126	-0.8779465833237081	0.3799727076206358	0.6140607269512521	p5_15min	s_0min	lcl|AE015451.2_cds_AAN68564.1_3006	rsem/genbank
PRJNA533248	Nutrient-limited bioreactor port ‘P5’ (15 min)	PP_2957	17.021833613854373	-0.7244772900488854	0.41092995435860113	-1.7630189339194893	0.07789729634010847	0.22226944893199221	p5_15min	s_0min	lcl|AE015451.2_cds_AAN68565.1_3007	rsem/genbank
PRJNA533248	Nutrient-limited bioreactor port ‘P5’ (15 min)	PP_2958	4.328433749698721	-0.26854262068793855	0.751367448311097	-0.3574051834313041	0.7207884968595615	NA	p5_15min	s_0min	lcl|AE015451.2_cds_AAN68566.1_3008	rsem/genbank
PRJNA533248	Nutrient-limited bioreactor port ‘P5’ (15 min)	PP_2959	10.214771762696778	-0.05090556984151993	0.5309951729279203	-0.09586823465988471	0.9236252234149598	0.964870157480097	p5_15min	s_0min	lcl|AE015451.2_cds_AAN68567.1_3009	rsem/genbank
PRJNA533248	Nutrient-limited bioreactor port ‘P5’ (15 min)	PP_2960	71.98188078278393	0.25580961937343843	0.2285557837986613	1.1192436923792115	0.26303619023309793	0.4963814909486284	p5_15min	s_0min	lcl|AE015451.2_cds_AAN68568.2_3010	rsem/genbank
PRJNA533248	Nutrient-limited bioreactor port ‘P5’ (15 min)	PP_2961	18.347627221112813	0.022997105754496504	0.3706862996130612	0.06203926548810113	0.9505315628714549	0.97686663647482	p5_15min	s_0min	lcl|AE015451.2_cds_AAN68569.1_3011	rsem/genbank
PRJNA533248	Nutrient-limited bioreactor port ‘P5’ (15 min)	PP_2962	66.49175097580009	-0.1593574836596416	0.19683072372921867	-0.8096169167109843	0.4181603823452684	0.6479848222504355	p5_15min	s_0min	lcl|AE015451.2_cds_AAN68570.1_3012	rsem/genbank
PRJNA533248	Nutrient-limited bioreactor port ‘P5’ (15 min)	PP_2964	863.38772641134	-0.9723764830327913	0.16601369844570601	-5.857206315723412	4.707182104686986e-9	1.7737857645280802e-7	p5_15min	s_0min	lcl|AE015451.2_cds_AAN68572.1_3013	rsem/genbank
PRJNA533248	Nutrient-limited bioreactor port ‘P5’ (15 min)	PP_2965	13.860076424147717	0.1267234240084716	0.4534826344670994	0.27944493212488275	0.7799033930201691	0.8899599729735093	p5_15min	s_0min	lcl|AE015451.2_cds_AAN68573.1_3014	rsem/genbank
PRJNA533248	Nutrient-limited bioreactor port ‘P5’ (15 min)	PP_2968	13.682337401378666	-0.6916415592893171	0.4244320160563066	-1.6295697146408523	0.1031924695412234	0.27201005445783066	p5_15min	s_0min	lcl|AE015451.2_cds_AAN68576.1_3015	rsem/genbank
PRJNA533248	Nutrient-limited bioreactor port ‘P5’ (15 min)	PP_2969	19.118591725895556	0.28953192922640536	0.40396550862160774	0.71672438128278	0.473544178782431	0.6882594411087464	p5_15min	s_0min	lcl|AE015451.2_cds_AAN68577.1_3016	rsem/genbank
PRJNA533248	Nutrient-limited bioreactor port ‘P5’ (15 min)	PP_2970	3.361936563304414	-1.2857704481070995	0.9442261264889601	-1.3617187790472909	0.17328665245950772	NA	p5_15min	s_0min	lcl|AE015451.2_cds_AAN68578.1_3017	rsem/genbank
PRJNA533248	Nutrient-limited bioreactor port ‘P5’ (15 min)	PP_2971	47.5173421852092	-0.21972394670637158	0.30930004073828427	-0.7103909400784466	0.4774617398442197	0.6909443281866368	p5_15min	s_0min	lcl|AE015451.2_cds_AAN68579.2_3018	rsem/genbank
PRJNA533248	Nutrient-limited bioreactor port ‘P5’ (15 min)	PP_2972	2.15082503444354	-0.9418965053083008	1.1346193453715836	-0.8301431745814568	0.40645783913772887	NA	p5_15min	s_0min	lcl|AE015451.2_cds_AAN68580.1_3019	rsem/genbank
PRJNA533248	Nutrient-limited bioreactor port ‘P5’ (15 min)	PP_2973	4.261704073146842	-0.310846615955657	0.6860655768286568	-0.45308586592049666	0.6504869125691524	NA	p5_15min	s_0min	lcl|AE015451.2_cds_AAN68581.1_3020	rsem/genbank
PRJNA533248	Nutrient-limited bioreactor port ‘P5’ (15 min)	PP_2974	22.9882250751551	-0.4860874382613489	0.38113817727269445	-1.2753575140114237	0.20218272928164482	0.42286793109719933	p5_15min	s_0min	lcl|AE015451.2_cds_AAN68582.1_3021	rsem/genbank
PRJNA533248	Nutrient-limited bioreactor port ‘P5’ (15 min)	PP_2975	3.3621643311429925	-1.1357991762044741	0.9668819865907134	-1.1747030061128487	0.240113556288556	NA	p5_15min	s_0min	lcl|AE015451.2_cds_AAN68583.1_3022	rsem/genbank
PRJNA533248	Nutrient-limited bioreactor port ‘P5’ (15 min)	PP_2976	4.210940789511704	-0.9659394270570063	0.9592992245608654	-1.00692193043227	0.3139722922995074	NA	p5_15min	s_0min	lcl|AE015451.2_cds_AAN68584.1_3023	rsem/genbank
PRJNA533248	Nutrient-limited bioreactor port ‘P5’ (15 min)	PP_2977	28.353372201856217	-1.1816963794525246	0.3476029895345797	-3.399557584457912	6.74949657578266e-4	0.006104116141298299	p5_15min	s_0min	lcl|AE015451.2_cds_AAN68585.1_3024	rsem/genbank
PRJNA533248	Nutrient-limited bioreactor port ‘P5’ (15 min)	PP_2978	44.50741999692475	-0.7031298621321995	0.291285595816207	-2.413884765437748	0.01578345327693391	0.07137127253226876	p5_15min	s_0min	lcl|AE015451.2_cds_AAN68586.1_3025	rsem/genbank
PRJNA533248	Nutrient-limited bioreactor port ‘P5’ (15 min)	PP_2979	7.182222235845735	-1.8360981301705908	0.8586708690888643	-2.1383025746743622	0.03249219373914347	0.1217454694733025	p5_15min	s_0min	lcl|AE015451.2_cds_AAN68587.1_3026	rsem/genbank
PRJNA533248	Nutrient-limited bioreactor port ‘P5’ (15 min)	PP_2980	0.5216077382028339	0	2.364599702990279	0	1	NA	p5_15min	s_0min	lcl|AE015451.2_cds_AAN68588.1_3027	rsem/genbank
PRJNA533248	Nutrient-limited bioreactor port ‘P5’ (15 min)	PP_2981	87.07448175193387	0.3583889004473326	0.19999318770077523	1.792005540626439	0.07313207848732141	0.2120921208971642	p5_15min	s_0min	lcl|AE015451.2_cds_AAN68589.1_3028	rsem/genbank
PRJNA533248	Nutrient-limited bioreactor port ‘P5’ (15 min)	PP_2982	98.51366921298634	0.39628311841918057	0.21732409181070708	1.8234661197358173	0.06823282394816398	0.20248090506617658	p5_15min	s_0min	lcl|AE015451.2_cds_AAN68590.1_3029	rsem/genbank
PRJNA533248	Nutrient-limited bioreactor port ‘P5’ (15 min)	PP_2983	89.76840620354376	0.2905769292045555	0.2067064298688634	1.4057469300248686	0.15979928592961665	0.35975676130574674	p5_15min	s_0min	lcl|AE015451.2_cds_AAN68591.1_3030	rsem/genbank
PRJNA533248	Nutrient-limited bioreactor port ‘P5’ (15 min)	PP_2984	61.57727144431493	0.4626757704279529	0.2419498289747915	1.9122797994461842	0.05584031540918427	0.17698919730494453	p5_15min	s_0min	lcl|AE015451.2_cds_AAN68592.1_3031	rsem/genbank
PRJNA533248	Nutrient-limited bioreactor port ‘P5’ (15 min)	PP_2985	60.224120036019286	-0.6518166892119427	0.39010085440888526	-1.670892749516358	0.09474286390070293	0.25675748732907394	p5_15min	s_0min	lcl|AE015451.2_cds_AAN68593.1_3035	rsem/genbank
PRJNA533248	Nutrient-limited bioreactor port ‘P5’ (15 min)	PP_2986	66.93538653973032	-0.9611805872552511	0.2145705949877694	-4.479554094120114	7.479913281846997e-6	1.38729016649256e-4	p5_15min	s_0min	lcl|AE015451.2_cds_AAN68594.1_3037	rsem/genbank
PRJNA533248	Nutrient-limited bioreactor port ‘P5’ (15 min)	PP_2987	113.44374819931075	-0.3055975857054255	0.20150881777631488	-1.5165469634418405	0.12938110456939048	0.3164871120533055	p5_15min	s_0min	lcl|AE015451.2_cds_AAN68595.2_3038	rsem/genbank
PRJNA533248	Nutrient-limited bioreactor port ‘P5’ (15 min)	PP_2988	23.13236154435954	-0.4577342315678146	0.41083028637600993	-1.1141686646462967	0.2652068356650848	0.49928709585163467	p5_15min	s_0min	lcl|AE015451.2_cds_AAN68596.1_3039	rsem/genbank
PRJNA533248	Nutrient-limited bioreactor port ‘P5’ (15 min)	PP_2989	27.58423935984136	0.24471093292086182	0.2901714703914659	0.8433321600870204	0.39904270131960656	0.630081392040403	p5_15min	s_0min	lcl|AE015451.2_cds_AAN68597.1_3040	rsem/genbank
PRJNA533248	Nutrient-limited bioreactor port ‘P5’ (15 min)	PP_2990	271.3340980807851	0.674511666747612	0.21719459976804675	3.1055637086187113	0.0018991670424701344	0.013958583773449223	p5_15min	s_0min	lcl|AE015451.2_cds_AAN68598.1_3041	rsem/genbank
PRJNA533248	Nutrient-limited bioreactor port ‘P5’ (15 min)	PP_2991	175.43184191801652	-0.40215838044420243	0.20335636769923213	-1.9776040701071245	0.04797338975989856	0.15995621810393143	p5_15min	s_0min	lcl|AE015451.2_cds_AAN68599.1_3042	rsem/genbank
PRJNA533248	Nutrient-limited bioreactor port ‘P5’ (15 min)	PP_2992	23.55578145266412	0.30210440546985273	0.3671533411047735	0.8228289699361392	0.41060525985195734	0.6402385859955405	p5_15min	s_0min	lcl|AE015451.2_cds_AAN68600.2_3043	rsem/genbank
PRJNA533248	Nutrient-limited bioreactor port ‘P5’ (15 min)	PP_2994	342.23740741825645	-0.3147306614254403	0.11579728917813925	-2.7179449852342192	0.006568875936176475	0.03695381865517287	p5_15min	s_0min	lcl|AE015451.2_cds_AAN68602.1_3044	rsem/genbank
PRJNA533248	Nutrient-limited bioreactor port ‘P5’ (15 min)	PP_2995	85.35666232728688	-0.06103558829949492	0.20066277564551188	-0.30416995929189955	0.7609984102078855	0.8810583886044966	p5_15min	s_0min	lcl|AE015451.2_cds_AAN68603.1_3045	rsem/genbank
PRJNA533248	Nutrient-limited bioreactor port ‘P5’ (15 min)	PP_2996	48.06683607503906	-0.059664830431973286	0.3485093492761646	-0.17120008561002442	0.8640664401815422	0.9358091829338417	p5_15min	s_0min	lcl|AE015451.2_cds_AAN68604.1_3046	rsem/genbank
PRJNA533248	Nutrient-limited bioreactor port ‘P5’ (15 min)	PP_2997	11.146617098175666	0.3283525788872787	0.49322239953016445	0.6657292515507446	0.505584172966008	0.7102111400126053	p5_15min	s_0min	lcl|AE015451.2_cds_AAN68605.1_3047	rsem/genbank
PRJNA533248	Nutrient-limited bioreactor port ‘P5’ (15 min)	PP_2998	2.6223839175445924	-0.6553631244845658	1.009019337767872	-0.6495050193332708	0.5160120031866126	NA	p5_15min	s_0min	lcl|AE015451.2_cds_AAN68606.1_3048	rsem/genbank
PRJNA533248	Nutrient-limited bioreactor port ‘P5’ (15 min)	PP_2999	0.4510761257496043	-0.4520805844982148	3.5986103184212013	-0.12562643478901425	0.9000276367927461	NA	p5_15min	s_0min	lcl|AE015451.2_cds_AAN68607.1_3049	rsem/genbank
PRJNA533248	Nutrient-limited bioreactor port ‘P5’ (15 min)	PP_3000	0.5643526891026942	-0.04833308563480109	1.8080752694931068	-0.026731788466058302	0.9786736586569587	NA	p5_15min	s_0min	lcl|AE015451.2_cds_AAN68608.1_3050	rsem/genbank
PRJNA533248	Nutrient-limited bioreactor port ‘P5’ (15 min)	PP_3001	3.925440229918121	-0.33736797599508495	0.79612081505965	-0.423764797519843	0.6717373534241045	NA	p5_15min	s_0min	lcl|AE015451.2_cds_AAN68609.1_3051	rsem/genbank
PRJNA533248	Nutrient-limited bioreactor port ‘P5’ (15 min)	PP_3002	2.1573683911922616	1.1319828926456723	0.9606449906981762	1.178357149213854	0.23865425322309744	NA	p5_15min	s_0min	lcl|AE015451.2_cds_AAN68610.1_3052	rsem/genbank
PRJNA533248	Nutrient-limited bioreactor port ‘P5’ (15 min)	PP_3003	1.8938191625502134	2.6774699306052048	1.2945267863524603	2.068300137805114	0.03861180882373348	NA	p5_15min	s_0min	lcl|AE015451.2_cds_AAN68611.1_3053	rsem/genbank
PRJNA533248	Nutrient-limited bioreactor port ‘P5’ (15 min)	PP_3004	244.2711303060999	-1.1227702244806965	0.288519130049631	-3.891493171657484	9.962919355402543e-5	0.0012614384293187007	p5_15min	s_0min	lcl|AE015451.2_cds_AAN68612.1_3054	rsem/genbank
PRJNA533248	Nutrient-limited bioreactor port ‘P5’ (15 min)	PP_3005	24.99807414829178	-0.7779186548306316	0.33056022419458214	-2.3533341215690693	0.018605907227494087	0.08052948725263621	p5_15min	s_0min	lcl|AE015451.2_cds_AAN68613.1_3055	rsem/genbank
PRJNA533248	Nutrient-limited bioreactor port ‘P5’ (15 min)	PP_3006	11.884316696815905	-0.33762730144105507	0.44370796344794755	-0.7609223391381907	0.4467034547065685	0.6703375483396926	p5_15min	s_0min	lcl|AE015451.2_cds_AAN68614.1_3056	rsem/genbank
PRJNA533248	Nutrient-limited bioreactor port ‘P5’ (15 min)	PP_3007	7.3907261831081446	-0.11560631040787117	0.5907736398044641	-0.19568630456520517	0.8448557045404083	0.924679828498403	p5_15min	s_0min	lcl|AE015451.2_cds_AAN68615.1_3057	rsem/genbank
PRJNA533248	Nutrient-limited bioreactor port ‘P5’ (15 min)	PP_3008	132.03503613762902	-0.41741287636402197	0.1821506366403032	-2.2915806612759537	0.021929852462657343	0.09083061363553181	p5_15min	s_0min	lcl|AE015451.2_cds_AAN68616.1_3058	rsem/genbank
PRJNA533248	Nutrient-limited bioreactor port ‘P5’ (15 min)	PP_3010	118.80291512541261	0.32187643092131385	0.2935032653318689	1.0966706982198748	0.2727853699335966	0.5068058108529442	p5_15min	s_0min	lcl|AE015451.2_cds_AAN68618.1_3060	rsem/genbank
PRJNA533248	Nutrient-limited bioreactor port ‘P5’ (15 min)	PP_3011	97.65097981202972	-0.6178791569317578	0.4236589540760402	-1.4584352602184305	0.14472060760168176	0.33899035268514305	p5_15min	s_0min	lcl|AE015451.2_cds_AAN68619.1_3061	rsem/genbank
PRJNA533248	Nutrient-limited bioreactor port ‘P5’ (15 min)	PP_3013	4.931625363974793	-0.6245398664870125	0.8877602045346853	-0.7035006337261556	0.48174381196311544	NA	p5_15min	s_0min	lcl|AE015451.2_cds_AAN68621.1_3063	rsem/genbank
PRJNA533248	Nutrient-limited bioreactor port ‘P5’ (15 min)	PP_3014	11.591100870955449	-0.4307740969562703	0.5344165493039894	-0.8060642910802436	0.42020577992970787	0.6496701540560902	p5_15min	s_0min	lcl|AE015451.2_cds_AAN68622.1_3064	rsem/genbank
PRJNA533248	Nutrient-limited bioreactor port ‘P5’ (15 min)	PP_3015	0.05976485381624867	0	7.2599705519395155	0	1	NA	p5_15min	s_0min	lcl|AE015451.2_cds_AAN68623.1_3066	rsem/genbank
PRJNA533248	Nutrient-limited bioreactor port ‘P5’ (15 min)	PP_3016	11.680140374212748	-0.9423895506279487	0.4477224951049241	-2.1048519136995765	0.035304200581109	0.1285442244208121	p5_15min	s_0min	lcl|AE015451.2_cds_AAN68624.1_3067	rsem/genbank
PRJNA533248	Nutrient-limited bioreactor port ‘P5’ (15 min)	PP_3017	16.207550689959135	-0.4414356321107701	0.4128033486113052	-1.0693605892388849	0.28490721865967183	0.5194852051444401	p5_15min	s_0min	lcl|AE015451.2_cds_AAN68625.1_3068	rsem/genbank
PRJNA533248	Nutrient-limited bioreactor port ‘P5’ (15 min)	PP_3018	2.6572169303889583	-0.8907505247572405	1.1064086965266255	-0.8050827217407042	0.42077194572161114	NA	p5_15min	s_0min	lcl|AE015451.2_cds_AAN68626.1_3069	rsem/genbank
PRJNA533248	Nutrient-limited bioreactor port ‘P5’ (15 min)	PP_3019	76.09891892374046	0.2766669856690235	0.189537584290988	1.4596945861896704	0.1443740304651043	0.3383454573782405	p5_15min	s_0min	lcl|AE015451.2_cds_AAN68627.1_3070	rsem/genbank
PRJNA533248	Nutrient-limited bioreactor port ‘P5’ (15 min)	PP_3020	47.69598786185824	0.2941144870889675	0.23753125444616902	1.2382138416888702	0.21563678048141358	0.43786486798655905	p5_15min	s_0min	lcl|AE015451.2_cds_AAN68628.1_3071	rsem/genbank
PRJNA533248	Nutrient-limited bioreactor port ‘P5’ (15 min)	PP_3021	1.1681707672972519	0.03141838349394039	1.3243596828546205	0.0237234520958981	0.9810731992011764	NA	p5_15min	s_0min	lcl|AE015451.2_cds_AAN68629.1_3072	rsem/genbank
PRJNA533248	Nutrient-limited bioreactor port ‘P5’ (15 min)	PP_3022	7.441054957642557	-0.08600661000441799	0.582758378257574	-0.14758536850482454	0.8826700028811936	0.9444487325169444	p5_15min	s_0min	lcl|AE015451.2_cds_AAN68630.1_3073	rsem/genbank
PRJNA533248	Nutrient-limited bioreactor port ‘P5’ (15 min)	PP_3024	7072.16631822805	1.5243877860209962e-4	0.6183661056899683	2.465186516521787e-4	0.999803306575889	0.999803306575889	p5_15min	s_0min	lcl|AE015451.2_cds_AAN68632.1_3074	rsem/genbank
PRJNA533248	Nutrient-limited bioreactor port ‘P5’ (15 min)	PP_3025	550.639705103726	-0.3662647667245651	0.41102093244950805	-0.891109765485141	0.3728702864712075	0.6075018801991575	p5_15min	s_0min	lcl|AE015451.2_cds_AAN68633.1_3077	rsem/genbank
PRJNA533248	Nutrient-limited bioreactor port ‘P5’ (15 min)	PP_3026	1000.0737577374292	0.05618284848675365	0.11553699601535153	0.4862758287335822	0.626771614445776	0.7998273564443195	p5_15min	s_0min	lcl|AE015451.2_cds_AAN68634.1_3078	rsem/genbank
PRJNA533248	Nutrient-limited bioreactor port ‘P5’ (15 min)	PP_3027	0.4073570026982106	-0.40039379508614303	2.531344994174791	-0.15817432867015027	0.8743194318363018	NA	p5_15min	s_0min	lcl|AE015451.2_cds_AAN68635.1_3079	rsem/genbank
PRJNA533248	Nutrient-limited bioreactor port ‘P5’ (15 min)	PP_3028	4.61668851275429	-0.6759012028455187	0.8467873719489338	-0.7981947124339963	0.4247575053765951	NA	p5_15min	s_0min	lcl|AE015451.2_cds_AAN68636.1_3080	rsem/genbank
PRJNA533248	Nutrient-limited bioreactor port ‘P5’ (15 min)	PP_3029	13.62733353831087	0.10351919055548268	0.4813633496370269	0.21505415946922746	0.8297250931081994	0.9181104524680174	p5_15min	s_0min	lcl|AE015451.2_cds_AAN68637.1_3081	rsem/genbank
PRJNA533248	Nutrient-limited bioreactor port ‘P5’ (15 min)	PP_3030	21.43828408606708	-1.05282338812248	0.3848652348627853	-2.7355637577861236	0.0062273521214352675	0.03541014116476006	p5_15min	s_0min	lcl|AE015451.2_cds_AAN68638.1_3082	rsem/genbank
PRJNA533248	Nutrient-limited bioreactor port ‘P5’ (15 min)	PP_3031	5.275285600848254	-0.43445124437084653	0.6535598058018769	-0.6647459658841812	0.5062129883910172	0.7104638690158291	p5_15min	s_0min	lcl|AE015451.2_cds_AAN68639.1_3083	rsem/genbank
PRJNA533248	Nutrient-limited bioreactor port ‘P5’ (15 min)	PP_3032	0.5421336108436938	0.5334821236060804	2.391644468736228	0.2230607979487764	0.8234881883780979	NA	p5_15min	s_0min	lcl|AE015451.2_cds_AAN68640.1_3084	rsem/genbank
PRJNA533248	Nutrient-limited bioreactor port ‘P5’ (15 min)	PP_3033	624.4031150390285	-0.40896444703383755	0.18653264513166867	-2.192455088733449	0.028346662592874435	0.11059158092930799	p5_15min	s_0min	lcl|AE015451.2_cds_AAN68641.1_3087	rsem/genbank
PRJNA533248	Nutrient-limited bioreactor port ‘P5’ (15 min)	PP_3034	7.626548686589098	0.3183831509261418	0.5584125094110564	0.570157626414803	0.5685707929963912	0.7602292664451888	p5_15min	s_0min	lcl|AE015451.2_cds_AAN68642.1_3088	rsem/genbank
PRJNA533248	Nutrient-limited bioreactor port ‘P5’ (15 min)	PP_3035	0	NA	NA	NA	NA	NA	p5_15min	s_0min	lcl|AE015451.2_cds_AAN68643.1_3089	rsem/genbank
PRJNA533248	Nutrient-limited bioreactor port ‘P5’ (15 min)	PP_3036	0	NA	NA	NA	NA	NA	p5_15min	s_0min	lcl|AE015451.2_cds_AAN68644.1_3091	rsem/genbank
PRJNA533248	Nutrient-limited bioreactor port ‘P5’ (15 min)	PP_3037	0.1454014187302332	-0.40027156295636	7.2599705518841375	-0.05513404773418535	0.9560316712174101	NA	p5_15min	s_0min	lcl|AE015451.2_cds_AAN68645.1_3093	rsem/genbank
PRJNA533248	Nutrient-limited bioreactor port ‘P5’ (15 min)	PP_3038	159.61416662852696	-0.2960408958202109	0.17434682254036935	-1.6979999492199738	0.08950777141844467	0.24537118862284948	p5_15min	s_0min	lcl|AE015451.2_cds_AAN68646.1_3094	rsem/genbank
PRJNA533248	Nutrient-limited bioreactor port ‘P5’ (15 min)	PP_3039	14.687811721684469	-0.8439150211021207	0.5482441958629581	-1.5393049802812138	0.12372985869014487	0.3072538541113012	p5_15min	s_0min	lcl|AE015451.2_cds_AAN68647.1_3095	rsem/genbank
PRJNA533248	Nutrient-limited bioreactor port ‘P5’ (15 min)	PP_3040	0.9284423040758316	0.17585747097292598	1.4017159591480184	0.12545870639855916	0.9001604142038281	NA	p5_15min	s_0min	lcl|AE015451.2_cds_AAN68648.1_3096	rsem/genbank
PRJNA533248	Nutrient-limited bioreactor port ‘P5’ (15 min)	PP_3041	6.4262624536475546	0.6167974000405679	0.6923140666368738	0.8909213747986502	0.37297135231266726	0.6075018801991575	p5_15min	s_0min	lcl|AE015451.2_cds_AAN68649.1_3097	rsem/genbank
PRJNA533248	Nutrient-limited bioreactor port ‘P5’ (15 min)	PP_3042	32.59057802497515	-0.7722073000699538	0.29472588572514263	-2.6200864514157534	0.008790747863565053	0.04571574025871508	p5_15min	s_0min	lcl|AE015451.2_cds_AAN68650.1_3098	rsem/genbank
PRJNA533248	Nutrient-limited bioreactor port ‘P5’ (15 min)	PP_3043	0	NA	NA	NA	NA	NA	p5_15min	s_0min	lcl|AE015451.2_cds_AAN68651.1_3099	rsem/genbank
PRJNA533248	Nutrient-limited bioreactor port ‘P5’ (15 min)	PP_3044	5.5655126218754765	0.6760334854911562	0.623365853909136	1.084489118631925	0.2781479890170987	0.5114820495171125	p5_15min	s_0min	lcl|AE015451.2_cds_AAN68652.1_3100	rsem/genbank
PRJNA533248	Nutrient-limited bioreactor port ‘P5’ (15 min)	PP_3045	12.568749228889951	0.3430911966609478	0.3938126731804978	0.8712040521451105	0.38364274779610114	0.615383704910773	p5_15min	s_0min	lcl|AE015451.2_cds_AAN68653.1_3101	rsem/genbank
PRJNA533248	Nutrient-limited bioreactor port ‘P5’ (15 min)	PP_3046	1.2871103435075477	-2.076390742463808	1.482495471436571	-1.4006051164876339	0.16133219009585034	NA	p5_15min	s_0min	lcl|AE015451.2_cds_AAN68654.1_3102	rsem/genbank
PRJNA533248	Nutrient-limited bioreactor port ‘P5’ (15 min)	PP_3047	7.241997123235675	-0.22050173917734067	0.5258861238646176	-0.4192956025477978	0.6750001099718871	0.832874356067183	p5_15min	s_0min	lcl|AE015451.2_cds_AAN68655.1_3103	rsem/genbank
PRJNA533248	Nutrient-limited bioreactor port ‘P5’ (15 min)	PP_3048	0.8143048481998331	-0.9653361792801323	1.8038343216475778	-0.5351578954315593	0.5925406784858297	NA	p5_15min	s_0min	lcl|AE015451.2_cds_AAN68656.1_3104	rsem/genbank
PRJNA533248	Nutrient-limited bioreactor port ‘P5’ (15 min)	PP_3049	2.9659054454664178	0.695428693513924	0.8130108181403312	0.8553744648867493	0.39234387530503734	NA	p5_15min	s_0min	lcl|AE015451.2_cds_AAN68657.1_3105	rsem/genbank
PRJNA533248	Nutrient-limited bioreactor port ‘P5’ (15 min)	PP_3050	4.551856638058798	-0.40014000285877044	0.7040383698141058	-0.5683497093552207	0.5697975315593344	NA	p5_15min	s_0min	lcl|AE015451.2_cds_AAN68658.1_3106	rsem/genbank
PRJNA533248	Nutrient-limited bioreactor port ‘P5’ (15 min)	PP_3051	5.356208062951213	-0.5464585333463825	0.6735105038717785	-0.8113585908534192	0.41715977195310106	0.6474908784679059	p5_15min	s_0min	lcl|AE015451.2_cds_AAN68659.1_3107	rsem/genbank
PRJNA533248	Nutrient-limited bioreactor port ‘P5’ (15 min)	PP_3052	0.1551354926439742	-0.42106079274215624	6.576244680632397	-0.06402754355874506	0.9489482952104308	NA	p5_15min	s_0min	lcl|AE015451.2_cds_AAN68660.1_3108	rsem/genbank
PRJNA533248	Nutrient-limited bioreactor port ‘P5’ (15 min)	PP_3053	0.2604412182993216	0	4.991566946411509	0	1	NA	p5_15min	s_0min	lcl|AE015451.2_cds_AAN68661.1_3109	rsem/genbank
PRJNA533248	Nutrient-limited bioreactor port ‘P5’ (15 min)	PP_3054	4.735795705646235	0.5563817156007658	0.597559716716009	0.9310897305100417	0.35180715034931725	NA	p5_15min	s_0min	lcl|AE015451.2_cds_AAN68662.1_3110	rsem/genbank
PRJNA533248	Nutrient-limited bioreactor port ‘P5’ (15 min)	PP_3055	2.9539430173038066	1.7867979303015753	1.2374110842729886	1.443980866998105	0.1487443573894989	NA	p5_15min	s_0min	lcl|AE015451.2_cds_AAN68663.1_3111	rsem/genbank
PRJNA533248	Nutrient-limited bioreactor port ‘P5’ (15 min)	PP_3056	5.669534481873392	0.020941312654614026	0.6134511365343215	0.034136887858618216	0.9727679933590545	0.9864436210105595	p5_15min	s_0min	lcl|AE015451.2_cds_AAN68664.1_3112	rsem/genbank
PRJNA533248	Nutrient-limited bioreactor port ‘P5’ (15 min)	PP_3057	21.353375168930125	-0.7491986466380806	0.40135669493258425	-1.866665377947472	0.0619483314917818	0.19074622433396887	p5_15min	s_0min	lcl|AE015451.2_cds_AAN68665.1_3113	rsem/genbank
PRJNA533248	Nutrient-limited bioreactor port ‘P5’ (15 min)	PP_3058	1.063578728682905	-1.4141331318934705	1.6275817103769807	-0.8688553839585287	0.3849262355431073	NA	p5_15min	s_0min	lcl|AE015451.2_cds_AAN68666.1_3114	rsem/genbank
PRJNA533248	Nutrient-limited bioreactor port ‘P5’ (15 min)	PP_3059	5.821832171973772	0.7838575510143622	0.6671412061887368	1.1749499862141717	0.2400147256392578	0.4675763990268748	p5_15min	s_0min	lcl|AE015451.2_cds_AAN68667.1_3115	rsem/genbank
PRJNA533248	Nutrient-limited bioreactor port ‘P5’ (15 min)	PP_3060	3.212667456751881	1.4384715677697306	0.7749851276554647	1.8561279648313873	0.06343532060285406	NA	p5_15min	s_0min	lcl|AE015451.2_cds_AAN68668.1_3116	rsem/genbank
PRJNA533248	Nutrient-limited bioreactor port ‘P5’ (15 min)	PP_3061	1.2548442571955585	0.3100051702264694	1.243654635010046	0.2492695009527024	0.803152321553249	NA	p5_15min	s_0min	lcl|AE015451.2_cds_AAN68669.1_3117	rsem/genbank
PRJNA533248	Nutrient-limited bioreactor port ‘P5’ (15 min)	PP_3062	27.859702733067436	0.5426511717483893	0.28129031767896456	1.9291498414378938	0.05371226297741534	0.1721983960950493	p5_15min	s_0min	lcl|AE015451.2_cds_AAN68670.1_3118	rsem/genbank
PRJNA533248	Nutrient-limited bioreactor port ‘P5’ (15 min)	PP_3063	5.15465416550093	0.3105125124699715	0.7133061778161323	0.4353144864392466	0.6633341712368273	NA	p5_15min	s_0min	lcl|AE015451.2_cds_AAN68671.1_3119	rsem/genbank
PRJNA533248	Nutrient-limited bioreactor port ‘P5’ (15 min)	PP_3064	0.021183493744610413	0	7.2599705519395155	0	1	NA	p5_15min	s_0min	lcl|AE015451.2_cds_AAN68672.1_3120	rsem/genbank
PRJNA533248	Nutrient-limited bioreactor port ‘P5’ (15 min)	PP_3065	1.055457391621917	-1.971309095764183	1.67946012053147	-1.1737754720489322	0.24048497101007402	NA	p5_15min	s_0min	lcl|AE015451.2_cds_AAN68673.1_3121	rsem/genbank
PRJNA533248	Nutrient-limited bioreactor port ‘P5’ (15 min)	PP_3066	5.2973999425926435	-0.948780817260485	0.6446491866935025	-1.471778506581102	0.14108069951924523	0.33291439357829655	p5_15min	s_0min	lcl|AE015451.2_cds_AAN68674.1_3122	rsem/genbank
PRJNA533248	Nutrient-limited bioreactor port ‘P5’ (15 min)	PP_3067	2599.510743190042	0.4561764779520192	0.40807637096581934	1.1178703556698428	0.2636223675726678	0.4972900283015601	p5_15min	s_0min	lcl|AE015451.2_cds_AAN68675.1_3125	rsem/genbank
PRJNA533248	Nutrient-limited bioreactor port ‘P5’ (15 min)	PP_3069	9.52004984073043	-0.05382516022805862	0.626669524906928	-0.08589082137998118	0.9315532080248006	0.9684405458795864	p5_15min	s_0min	lcl|AE015451.2_cds_AAN68677.1_3127	rsem/genbank
PRJNA533248	Nutrient-limited bioreactor port ‘P5’ (15 min)	PP_3070	34.78986502911651	-1.3348199180962863	0.40661020921303	-3.2827998113469685	0.0010278162653925883	0.00850186694788155	p5_15min	s_0min	lcl|AE015451.2_cds_AAN68678.1_3128	rsem/genbank
PRJNA533248	Nutrient-limited bioreactor port ‘P5’ (15 min)	PP_3071	366.3147475568392	0.1995815202719417	0.15459812160830286	1.2909698914558025	0.19671411805671743	0.4151105033481308	p5_15min	s_0min	lcl|AE015451.2_cds_AAN68679.1_3129	rsem/genbank
PRJNA533248	Nutrient-limited bioreactor port ‘P5’ (15 min)	PP_3072	64.18999388661497	0.1910605670447049	0.26201598523465924	0.7291943156582325	0.4658828078397314	0.6839160156504551	p5_15min	s_0min	lcl|AE015451.2_cds_AAN68680.1_3130	rsem/genbank
PRJNA533248	Nutrient-limited bioreactor port ‘P5’ (15 min)	PP_3073	34.11463991349693	0.04458617413132866	0.3244241564698315	0.13743173324849123	0.8906895495090292	0.9486253766086704	p5_15min	s_0min	lcl|AE015451.2_cds_AAN68681.1_3131	rsem/genbank
PRJNA533248	Nutrient-limited bioreactor port ‘P5’ (15 min)	PP_3074	7.385054450202104	0.06132307237123323	0.5779093445621959	0.10611192386530706	0.9154935506838525	0.959974244400824	p5_15min	s_0min	lcl|AE015451.2_cds_AAN68682.1_3132	rsem/genbank
PRJNA533248	Nutrient-limited bioreactor port ‘P5’ (15 min)	PP_3075	45.749540200244134	-0.16910426749146348	0.23641470123261843	-0.7152865985481784	0.47443196779194013	0.6888694137847498	p5_15min	s_0min	lcl|AE015451.2_cds_AAN68683.1_3133	rsem/genbank
PRJNA533248	Nutrient-limited bioreactor port ‘P5’ (15 min)	PP_3076	31.163538086547696	-0.2306851648623877	0.3058762140506035	-0.7541781749143254	0.4507422409633516	0.6736305193874703	p5_15min	s_0min	lcl|AE015451.2_cds_AAN68684.1_3134	rsem/genbank
PRJNA533248	Nutrient-limited bioreactor port ‘P5’ (15 min)	PP_3077	18.379373481684826	-0.8159153191894245	0.3800396620077219	-2.146921494664539	0.03179953207508345	0.11992389062152202	p5_15min	s_0min	lcl|AE015451.2_cds_AAN68685.1_3135	rsem/genbank
PRJNA533248	Nutrient-limited bioreactor port ‘P5’ (15 min)	PP_3078	58.83028836408888	-0.6957970490508872	0.2444784346047824	-2.846046728725562	0.004426569860843029	0.027330759036778545	p5_15min	s_0min	lcl|AE015451.2_cds_AAN68686.1_3136	rsem/genbank
PRJNA533248	Nutrient-limited bioreactor port ‘P5’ (15 min)	PP_3079	350.2281351070424	0.09711471817194835	0.15567745292544746	0.6238200609464989	0.5327457634256488	0.7323610199922383	p5_15min	s_0min	lcl|AE015451.2_cds_AAN68687.1_3137	rsem/genbank
PRJNA533248	Nutrient-limited bioreactor port ‘P5’ (15 min)	PP_3080	165.08147797155405	1.54885244767106	0.1408276912308238	10.998209472399937	3.8979473451161876e-28	2.3134317493264573e-25	p5_15min	s_0min	lcl|AE015451.2_cds_AAN68688.1_3138	rsem/genbank
PRJNA533248	Nutrient-limited bioreactor port ‘P5’ (15 min)	PP_3081	49.33989875436859	0.2998426209558369	0.295158434869803	1.015870073603352	0.3096912614588438	0.5431895490973736	p5_15min	s_0min	lcl|AE015451.2_cds_AAN68689.1_3140	rsem/genbank
PRJNA533248	Nutrient-limited bioreactor port ‘P5’ (15 min)	PP_3082	5.728780075666134	1.1552659176684823	0.5839044894479737	1.9785186422537642	0.04787022763890049	0.15972441379444802	p5_15min	s_0min	lcl|AE015451.2_cds_AAN68690.1_3142	rsem/genbank
PRJNA533248	Nutrient-limited bioreactor port ‘P5’ (15 min)	PP_3083	8.794276132211069	-1.13810360682004	0.5655218943316221	-2.012483722076118	0.04416897089804535	0.15109097537746347	p5_15min	s_0min	lcl|AE015451.2_cds_AAN68691.1_3143	rsem/genbank
PRJNA533248	Nutrient-limited bioreactor port ‘P5’ (15 min)	PP_3084	32.72982477537433	-0.5794464483862265	0.28475975101461687	-2.0348607776261303	0.041864883525608514	0.14498502332573976	p5_15min	s_0min	lcl|AE015451.2_cds_AAN68692.1_3144	rsem/genbank
PRJNA533248	Nutrient-limited bioreactor port ‘P5’ (15 min)	PP_3085	1.180667924894302	2.579539867030295	1.6449547980734542	1.568152431940022	0.11684556260613664	NA	p5_15min	s_0min	lcl|AE015451.2_cds_AAN68693.1_3145	rsem/genbank
PRJNA533248	Nutrient-limited bioreactor port ‘P5’ (15 min)	PP_3086	2.7707174859001005	-1.5344580432657127	1.0550455203080726	-1.4543998469541408	0.14583548236561414	NA	p5_15min	s_0min	lcl|AE015451.2_cds_AAN68694.1_3146	rsem/genbank
PRJNA533248	Nutrient-limited bioreactor port ‘P5’ (15 min)	PP_3087	38.06715336259784	0.41082014148005014	0.2498682576620235	1.6441469809892106	0.10014584549935822	0.26698061450362315	p5_15min	s_0min	lcl|AE015451.2_cds_AAN68695.1_3147	rsem/genbank
PRJNA533248	Nutrient-limited bioreactor port ‘P5’ (15 min)	PP_3088	112.24530683967896	-0.4901916746572842	0.19457316976221642	-2.519317926805307	0.01175824344139718	0.056909418817282176	p5_15min	s_0min	lcl|AE015451.2_cds_AAN68696.1_3148	rsem/genbank
PRJNA533248	Nutrient-limited bioreactor port ‘P5’ (15 min)	PP_3089	5274.740231305795	0.30033468561774435	0.16199975899315053	1.8539205705265445	0.06375052448596694	0.19393894392853503	p5_15min	s_0min	lcl|AE015451.2_cds_AAN68697.1_3149	rsem/genbank
PRJNA533248	Nutrient-limited bioreactor port ‘P5’ (15 min)	PP_3090	80.16308213512018	-0.04610676422024308	0.15962991786916572	-0.288835356402505	0.7727073741728706	0.8877376883368926	p5_15min	s_0min	lcl|AE015451.2_cds_AAN68698.1_3150	rsem/genbank
PRJNA533248	Nutrient-limited bioreactor port ‘P5’ (15 min)	PP_3091	152.73430832689837	-0.024360916977648292	0.15368614781455986	-0.15851081781972023	0.8740542970402234	0.9410339606298569	p5_15min	s_0min	lcl|AE015451.2_cds_AAN68699.1_3152	rsem/genbank
PRJNA533248	Nutrient-limited bioreactor port ‘P5’ (15 min)	PP_3092	30.933661363943404	-0.3434760387578783	0.2702896616238751	-1.2707701681755281	0.2038104244831711	0.42386854815860553	p5_15min	s_0min	lcl|AE015451.2_cds_AAN68700.1_3153	rsem/genbank
PRJNA533248	Nutrient-limited bioreactor port ‘P5’ (15 min)	PP_3093	95.98680168732531	-0.23290251698921	0.21108343706937782	-1.103367086602161	0.2698677838473358	0.5044615109083269	p5_15min	s_0min	lcl|AE015451.2_cds_AAN68701.1_3154	rsem/genbank
PRJNA533248	Nutrient-limited bioreactor port ‘P5’ (15 min)	PP_3094	22.296609398570805	0.23468360987094222	0.27337393217778777	0.8584710619676662	0.39063240295631596	0.6227569355888865	p5_15min	s_0min	lcl|AE015451.2_cds_AAN68702.1_3155	rsem/genbank
PRJNA533248	Nutrient-limited bioreactor port ‘P5’ (15 min)	PP_3095	120.26377328828005	0.11214840597337034	0.16374676746745664	0.6848892818336638	0.4934137899682694	0.7022567969932084	p5_15min	s_0min	lcl|AE015451.2_cds_AAN68703.1_3156	rsem/genbank
PRJNA533248	Nutrient-limited bioreactor port ‘P5’ (15 min)	PP_3096	16.685181654193876	0.082473808790696	0.3363523692754848	0.24520061793632547	0.8063010979472505	0.9052536327863668	p5_15min	s_0min	lcl|AE015451.2_cds_AAN68704.1_3157	rsem/genbank
PRJNA533248	Nutrient-limited bioreactor port ‘P5’ (15 min)	PP_3097	168.42705241179064	-0.45072209802732205	0.13343487748475347	-3.377843233519081	7.305671640361983e-4	0.00654310822564539	p5_15min	s_0min	lcl|AE015451.2_cds_AAN68705.1_3158	rsem/genbank
PRJNA533248	Nutrient-limited bioreactor port ‘P5’ (15 min)	PP_3098	4.999849793469345	0.16166828817177384	0.7690176618535657	0.210227015829655	0.8334904950927962	NA	p5_15min	s_0min	lcl|AE015451.2_cds_AAN68706.1_3159	rsem/genbank
PRJNA533248	Nutrient-limited bioreactor port ‘P5’ (15 min)	PP_3099	387.2209983244593	-0.30151992101884184	0.3788507339020616	-0.7958805250639666	0.42610148177463636	0.6547518264192332	p5_15min	s_0min	lcl|AE015451.2_cds_AAN68707.1_3160	rsem/genbank
PRJNA533248	Nutrient-limited bioreactor port ‘P5’ (15 min)	PP_3100	175.81083402974804	-0.47205316015040044	0.26345568076751463	-1.7917744600351275	0.07316910152265269	0.2120921208971642	p5_15min	s_0min	lcl|AE015451.2_cds_AAN68708.1_3161	rsem/genbank
PRJNA533248	Nutrient-limited bioreactor port ‘P5’ (15 min)	PP_3102	50.796890033366104	-1.236203683927511	0.47071527790191786	-2.6262238384051275	0.008633802023357449	0.04519657332624164	p5_15min	s_0min	lcl|AE015451.2_cds_AAN68710.1_3172	rsem/genbank
PRJNA533248	Nutrient-limited bioreactor port ‘P5’ (15 min)	PP_3103	123.02114785882983	-0.8065406857095091	0.28042788174272126	-2.8761073281916754	0.004026127875884092	0.02555622346884715	p5_15min	s_0min	lcl|AE015451.2_cds_AAN68711.2_3173	rsem/genbank
PRJNA533248	Nutrient-limited bioreactor port ‘P5’ (15 min)	PP_3104	1499.7982266689887	-0.020064788418008683	0.1862588083341544	-0.10772531295278018	0.9142135895228953	0.9599292307789123	p5_15min	s_0min	lcl|AE015451.2_cds_AAN68712.2_3175	rsem/genbank
PRJNA533248	Nutrient-limited bioreactor port ‘P5’ (15 min)	PP_3105	1437.6435081882194	-0.3387455847841007	0.17861028545926352	-1.8965625854808905	0.05788569253892222	0.18191057337689834	p5_15min	s_0min	lcl|AE015451.2_cds_AAN68713.1_3176	rsem/genbank
PRJNA533248	Nutrient-limited bioreactor port ‘P5’ (15 min)	PP_3106	4890.415717608046	-0.38103226041294874	0.16516024112724806	-2.3070459198432727	0.02105226030941987	0.0885351035864708	p5_15min	s_0min	lcl|AE015451.2_cds_AAN68714.1_3177	rsem/genbank
PRJNA533248	Nutrient-limited bioreactor port ‘P5’ (15 min)	PP_3107	143.9445771801974	-1.4401941811036334	0.17942046312366128	-8.026922659936586	9.9948048470388e-16	1.1863833353435058e-13	p5_15min	s_0min	lcl|AE015451.2_cds_AAN68715.1_3179	rsem/genbank
PRJNA533248	Nutrient-limited bioreactor port ‘P5’ (15 min)	PP_3108	6117.023579666999	-0.013897134518653452	0.2577216691418694	-0.05392303474103074	0.9569964842927824	0.9786078390911352	p5_15min	s_0min	lcl|AE015451.2_cds_AAN68716.1_3180	rsem/genbank
PRJNA533248	Nutrient-limited bioreactor port ‘P5’ (15 min)	PP_3109	68.05494628540936	-0.7711844645169115	0.325263535366658	-2.370952721913887	0.017742300431593774	0.0774981071289855	p5_15min	s_0min	lcl|AE015451.2_cds_AAN68717.1_3183	rsem/genbank
PRJNA533248	Nutrient-limited bioreactor port ‘P5’ (15 min)	PP_3110	50.680292683611896	-0.4096879114453851	0.3748071642692689	-1.0930631815539606	0.2743660601200742	0.5076307021997357	p5_15min	s_0min	lcl|AE015451.2_cds_AAN68718.1_3188	rsem/genbank
PRJNA533248	Nutrient-limited bioreactor port ‘P5’ (15 min)	PP_3113	1.9509607765706574	0.1665253301472246	7.09163653021779	0.023481932476044493	0.9812658503073248	NA	p5_15min	s_0min	lcl|AE015451.2_cds_AAN68721.1_3190	rsem/genbank
PRJNA533248	Nutrient-limited bioreactor port ‘P5’ (15 min)	PP_3114	291.3296778177965	-0.16456858461335083	0.14398391136823377	-1.142965092762847	0.2530530845298435	0.48446114060240375	p5_15min	s_0min	lcl|AE015451.2_cds_AAN68722.1_3191	rsem/genbank
PRJNA533248	Nutrient-limited bioreactor port ‘P5’ (15 min)	PP_3115	633.6051020765375	1.2203719284755834	0.31349268811990005	3.8928242179888852	9.908394816674312e-5	0.0012578892671007923	p5_15min	s_0min	lcl|AE015451.2_cds_AAN68723.1_3192	rsem/genbank
PRJNA533248	Nutrient-limited bioreactor port ‘P5’ (15 min)	PP_3116	27.36891551314486	-0.7906036529246406	0.3439864400810235	-2.2983570304062555	0.02154147701496812	0.08990286700446064	p5_15min	s_0min	lcl|AE015451.2_cds_AAN68724.1_3193	rsem/genbank
PRJNA533248	Nutrient-limited bioreactor port ‘P5’ (15 min)	PP_3117	2.1248056560759006	1.5660698177689678	1.3883450680676188	1.1280119429881483	0.25931487536851006	NA	p5_15min	s_0min	lcl|AE015451.2_cds_AAN68725.1_3194	rsem/genbank
PRJNA533248	Nutrient-limited bioreactor port ‘P5’ (15 min)	PP_3118	8.481928966244764	0.3142910198964449	0.5550795012884241	0.5662090190088583	0.5712516996063804	0.7621791865772236	p5_15min	s_0min	lcl|AE015451.2_cds_AAN68726.1_3195	rsem/genbank
PRJNA533248	Nutrient-limited bioreactor port ‘P5’ (15 min)	PP_3119	41.05164035859382	-0.1177070154489923	0.29668889112083474	-0.39673549961482335	0.6915625190742467	0.8423650181027509	p5_15min	s_0min	lcl|AE015451.2_cds_AAN68727.1_3196	rsem/genbank
PRJNA533248	Nutrient-limited bioreactor port ‘P5’ (15 min)	PP_3120	28.418391112949745	0.1235033099364657	0.3049347735271976	0.40501550055408897	0.6854661171518237	0.8386265950713002	p5_15min	s_0min	lcl|AE015451.2_cds_AAN68728.1_3197	rsem/genbank
PRJNA533248	Nutrient-limited bioreactor port ‘P5’ (15 min)	PP_3121	35.8607156828497	0.9060765821524299	0.3099640740509366	2.923166450585282	0.0034649123615089063	0.022598082269841054	p5_15min	s_0min	lcl|AE015451.2_cds_AAN68729.1_3198	rsem/genbank
PRJNA533248	Nutrient-limited bioreactor port ‘P5’ (15 min)	PP_3122	33.5723615631284	0.19007579019446905	0.30758342387232407	0.6179649988985372	0.5365984110137697	0.7354550099079461	p5_15min	s_0min	lcl|AE015451.2_cds_AAN68730.1_3199	rsem/genbank
PRJNA533248	Nutrient-limited bioreactor port ‘P5’ (15 min)	PP_3123	30.952863605151236	-0.04006314977875163	0.29214771293789366	-0.13713319668283172	0.8909255131735956	0.9486253766086704	p5_15min	s_0min	lcl|AE015451.2_cds_AAN68731.1_3200	rsem/genbank
PRJNA533248	Nutrient-limited bioreactor port ‘P5’ (15 min)	PP_3124	27.19488342292344	-0.6065775554704562	0.33677865251961264	-1.8011164037041556	0.07168453476567115	0.20945118219532716	p5_15min	s_0min	lcl|AE015451.2_cds_AAN68732.1_3201	rsem/genbank
PRJNA533248	Nutrient-limited bioreactor port ‘P5’ (15 min)	PP_3125	91.03780594902332	-0.3888309587850843	0.1794627638071621	-2.1666386415562746	0.030262418548368572	0.11595275802270523	p5_15min	s_0min	lcl|AE015451.2_cds_AAN68733.1_3202	rsem/genbank
PRJNA533248	Nutrient-limited bioreactor port ‘P5’ (15 min)	PP_3126	794.0234733080468	0.30620862642583074	0.1743693453912691	1.7560920799394306	0.07907268725499832	0.22454373151120335	p5_15min	s_0min	lcl|AE015451.2_cds_AAN68734.1_3204	rsem/genbank
PRJNA533248	Nutrient-limited bioreactor port ‘P5’ (15 min)	PP_3127	965.6259872902876	0.13265033294028872	0.1657691893298461	0.8002110252004806	0.4235885430514728	0.6525627522415292	p5_15min	s_0min	lcl|AE015451.2_cds_AAN68735.1_3206	rsem/genbank
PRJNA533248	Nutrient-limited bioreactor port ‘P5’ (15 min)	PP_3128	1484.8605899398474	0.05100806875787064	0.15154498308095637	0.33658698375136425	0.736428269708409	0.8685208043078365	p5_15min	s_0min	lcl|AE015451.2_cds_AAN68736.1_3207	rsem/genbank
PRJNA533248	Nutrient-limited bioreactor port ‘P5’ (15 min)	PP_3129	362.2238179409242	0.03614101460617389	0.1898031031446886	0.19041319139352147	0.8489853615383061	0.9270888906586654	p5_15min	s_0min	lcl|AE015451.2_cds_AAN68737.1_3208	rsem/genbank
PRJNA533248	Nutrient-limited bioreactor port ‘P5’ (15 min)	PP_3130	358.4597069769195	-0.28714904327129476	0.12837997582230423	-2.236712084046106	0.025305163703297003	0.10079607152957565	p5_15min	s_0min	lcl|AE015451.2_cds_AAN68738.1_3209	rsem/genbank
PRJNA533248	Nutrient-limited bioreactor port ‘P5’ (15 min)	PP_3131	107.38432235402882	-0.02283032610917427	0.2604939940142934	-0.08764242797828789	0.9301608792541249	0.9683705267772464	p5_15min	s_0min	lcl|AE015451.2_cds_AAN68739.1_3210	rsem/genbank
PRJNA533248	Nutrient-limited bioreactor port ‘P5’ (15 min)	PP_3132	180.0959804774864	-0.2899337190416938	0.1479556486416051	-1.9595988507610416	0.05004269581324358	0.16492149236457507	p5_15min	s_0min	lcl|AE015451.2_cds_AAN68740.1_3211	rsem/genbank
PRJNA533248	Nutrient-limited bioreactor port ‘P5’ (15 min)	PP_3133	879.8321481302091	-0.42009435496805186	0.14422706328461765	-2.912729035736086	0.003582853473746487	0.02314474597734465	p5_15min	s_0min	lcl|AE015451.2_cds_AAN68741.1_3213	rsem/genbank
PRJNA533248	Nutrient-limited bioreactor port ‘P5’ (15 min)	PP_3134	1695.922665924109	-0.4260193468564271	0.19555273346359164	-2.1785394625319525	0.0293658975886683	0.11372698348368442	p5_15min	s_0min	lcl|AE015451.2_cds_AAN68742.1_3214	rsem/genbank
PRJNA533248	Nutrient-limited bioreactor port ‘P5’ (15 min)	PP_3135	970.83208984988	-0.13380142179336704	0.20000602335096804	-0.6689869612505319	0.5035037954331805	0.7089343249445045	p5_15min	s_0min	lcl|AE015451.2_cds_AAN68743.1_3215	rsem/genbank
PRJNA533248	Nutrient-limited bioreactor port ‘P5’ (15 min)	PP_3136	197.00854340399016	-0.09313134421596908	0.22862694392467436	-0.4073506937426108	0.6837504350524883	0.8384419074455617	p5_15min	s_0min	lcl|AE015451.2_cds_AAN68744.1_3216	rsem/genbank
PRJNA533248	Nutrient-limited bioreactor port ‘P5’ (15 min)	PP_3137	109.02120856144694	-0.07747879007944022	0.3033317068330791	-0.2554259522960986	0.7983941283737725	0.9015672828638585	p5_15min	s_0min	lcl|AE015451.2_cds_AAN68745.1_3217	rsem/genbank
PRJNA533248	Nutrient-limited bioreactor port ‘P5’ (15 min)	PP_3138	317.61962486302906	-0.30016410724879977	0.20088917200463371	-1.4941776316439603	0.13512919744098373	0.32518673565625483	p5_15min	s_0min	lcl|AE015451.2_cds_AAN68746.1_3218	rsem/genbank
PRJNA533248	Nutrient-limited bioreactor port ‘P5’ (15 min)	PP_3139	418.5849549095401	0.0895085023142584	0.1856329247570567	0.4821801004934918	0.6296780117934171	0.8010760615998935	p5_15min	s_0min	lcl|AE015451.2_cds_AAN68747.1_3219	rsem/genbank
PRJNA533248	Nutrient-limited bioreactor port ‘P5’ (15 min)	PP_3140	145.81551387287357	-0.18404997956136457	0.23423416974727101	-0.7857520521448552	0.4320127618541962	0.6576455893824057	p5_15min	s_0min	lcl|AE015451.2_cds_AAN68748.1_3220	rsem/genbank
PRJNA533248	Nutrient-limited bioreactor port ‘P5’ (15 min)	PP_3141	80.52502275776313	-0.34893503585001717	0.26103676040226714	-1.3367275755042913	0.18131157734932327	0.3932696981519356	p5_15min	s_0min	lcl|AE015451.2_cds_AAN68749.1_3221	rsem/genbank
PRJNA533248	Nutrient-limited bioreactor port ‘P5’ (15 min)	PP_3142	628.1096050296441	0.046252330329255825	0.17570699844477297	0.2632355611253216	0.7923690232145613	0.8993766556974139	p5_15min	s_0min	lcl|AE015451.2_cds_AAN68750.1_3222	rsem/genbank
PRJNA533248	Nutrient-limited bioreactor port ‘P5’ (15 min)	PP_3143	19.978727868230493	-0.0416374443134714	0.4045453182653864	-0.10292405432351771	0.9180232464929803	0.9617772229366	p5_15min	s_0min	lcl|AE015451.2_cds_AAN68751.1_3223	rsem/genbank
PRJNA533248	Nutrient-limited bioreactor port ‘P5’ (15 min)	PP_3144	36.44507737849694	-0.99094080167272	0.2852465184251836	-3.4739803561621057	5.127985743907247e-4	0.004830888157157065	p5_15min	s_0min	lcl|AE015451.2_cds_AAN68752.1_3224	rsem/genbank
PRJNA533248	Nutrient-limited bioreactor port ‘P5’ (15 min)	PP_3145	785.203732119007	-0.7834582515173574	0.19406641089535356	-4.037062611210044	5.412462747948483e-5	7.694123690796226e-4	p5_15min	s_0min	lcl|AE015451.2_cds_AAN68753.1_3225	rsem/genbank
PRJNA533248	Nutrient-limited bioreactor port ‘P5’ (15 min)	PP_3146	15.350118586848241	-0.4223844828125316	0.4704096791698026	-0.8979077206871514	0.3692347482071113	0.6043180229187743	p5_15min	s_0min	lcl|AE015451.2_cds_AAN68754.1_3226	rsem/genbank
PRJNA533248	Nutrient-limited bioreactor port ‘P5’ (15 min)	PP_3147	37.99660396306616	0.33345221487750115	0.33404022833813957	0.9982396926754487	0.3181631433302216	0.552740067519902	p5_15min	s_0min	lcl|AE015451.2_cds_AAN68755.1_3227	rsem/genbank
PRJNA533248	Nutrient-limited bioreactor port ‘P5’ (15 min)	PP_3148	40.477522648385815	-0.01935558380730742	0.3749153831027958	-0.05162653942636552	0.9588262721291497	0.9792443837533239	p5_15min	s_0min	lcl|AE015451.2_cds_AAN68756.1_3228	rsem/genbank
PRJNA533248	Nutrient-limited bioreactor port ‘P5’ (15 min)	PP_3149	275.09054640429724	-0.006601101245872613	0.2006288135403753	-0.03290205992542633	0.9737526901037197	0.986463827771407	p5_15min	s_0min	lcl|AE015451.2_cds_AAN68757.1_3229	rsem/genbank
PRJNA533248	Nutrient-limited bioreactor port ‘P5’ (15 min)	PP_3150	126.48564818640678	-0.03360530097165723	0.17258622643607316	-0.1947160075610368	0.8456152795496108	0.924679828498403	p5_15min	s_0min	lcl|AE015451.2_cds_AAN68758.1_3230	rsem/genbank
PRJNA533248	Nutrient-limited bioreactor port ‘P5’ (15 min)	PP_3151	24.39252676229636	0.3938503846488069	0.3336806491466901	1.18032132116737	0.23787244127805424	0.4647812144807414	p5_15min	s_0min	lcl|AE015451.2_cds_AAN68759.1_3231	rsem/genbank
PRJNA533248	Nutrient-limited bioreactor port ‘P5’ (15 min)	PP_3152	25.30438463946905	1.0686492357926478	0.32204952657584246	3.3182760650355485	9.057491670853741e-4	0.007748643324903345	p5_15min	s_0min	lcl|AE015451.2_cds_AAN68760.1_3232	rsem/genbank
PRJNA533248	Nutrient-limited bioreactor port ‘P5’ (15 min)	PP_3153	4.703936573836931	0.8204244515099216	0.6375561037311944	1.286827067780419	0.1981545702355858	NA	p5_15min	s_0min	lcl|AE015451.2_cds_AAN68761.1_3233	rsem/genbank
PRJNA533248	Nutrient-limited bioreactor port ‘P5’ (15 min)	PP_3154	284.6999491964796	-0.6282296806297711	0.14907433938823128	-4.214204022019413	2.5066062490018755e-5	3.9183576665024155e-4	p5_15min	s_0min	lcl|AE015451.2_cds_AAN68762.2_3234	rsem/genbank
PRJNA533248	Nutrient-limited bioreactor port ‘P5’ (15 min)	PP_3155	120.55618312222671	-0.7507050338016552	0.2104861687557912	-3.5665290419753566	3.617407372948906e-4	0.003685718928489572	p5_15min	s_0min	lcl|AE015451.2_cds_AAN68763.1_3235	rsem/genbank
PRJNA533248	Nutrient-limited bioreactor port ‘P5’ (15 min)	PP_3156	92.59403752756991	0.334202507658802	0.2651902844954294	1.260236619507688	0.20758401629488682	0.42759605612499896	p5_15min	s_0min	lcl|AE015451.2_cds_AAN68764.1_3236	rsem/genbank
PRJNA533248	Nutrient-limited bioreactor port ‘P5’ (15 min)	PP_3157	141.3338571272898	0.23897913170278004	0.20092583887223708	1.189389742225936	0.23428633546943606	0.4608084178992885	p5_15min	s_0min	lcl|AE015451.2_cds_AAN68765.1_3237	rsem/genbank
PRJNA533248	Nutrient-limited bioreactor port ‘P5’ (15 min)	PP_3158	7.638458051555718	-0.04105579607680245	0.5992465002054299	-0.06851236688529339	0.9453777758577717	0.9750915686432453	p5_15min	s_0min	lcl|AE015451.2_cds_AAN68766.1_3238	rsem/genbank
PRJNA533248	Nutrient-limited bioreactor port ‘P5’ (15 min)	PP_3159	149.76414871769254	-0.09507840246996374	0.1704584075081155	-0.5577806566416331	0.5769941729527241	0.7663918613356262	p5_15min	s_0min	lcl|AE015451.2_cds_AAN68767.1_3240	rsem/genbank
PRJNA533248	Nutrient-limited bioreactor port ‘P5’ (15 min)	PP_3160	105.44410736671207	-0.2827328565707979	0.2504396229648802	-1.1289461836094772	0.2589205366669083	0.49076036251276667	p5_15min	s_0min	lcl|AE015451.2_cds_AAN68768.1_3241	rsem/genbank
PRJNA533248	Nutrient-limited bioreactor port ‘P5’ (15 min)	PP_3161	780.6443375190973	-0.44051085193085326	0.22373634625572023	-1.968883729903097	0.04896644431469774	0.16246867757245623	p5_15min	s_0min	lcl|AE015451.2_cds_AAN68769.1_3242	rsem/genbank
PRJNA533248	Nutrient-limited bioreactor port ‘P5’ (15 min)	PP_3162	53.803915776843134	-0.8620891650510589	0.22039359877556003	-3.911588947413014	9.169087462402853e-5	0.001189476154958709	p5_15min	s_0min	lcl|AE015451.2_cds_AAN68770.1_3243	rsem/genbank
PRJNA533248	Nutrient-limited bioreactor port ‘P5’ (15 min)	PP_3163	88.20131808213203	-0.6065557102636694	0.2883022588316403	-2.1038881648786503	0.035388203609490985	0.12860979332816022	p5_15min	s_0min	lcl|AE015451.2_cds_AAN68771.1_3244	rsem/genbank
PRJNA533248	Nutrient-limited bioreactor port ‘P5’ (15 min)	PP_3164	27.161711502451496	-1.2928345283341598	0.3036956227394943	-4.2570074493406	2.071814548468357e-5	3.299904648063365e-4	p5_15min	s_0min	lcl|AE015451.2_cds_AAN68772.1_3245	rsem/genbank
PRJNA533248	Nutrient-limited bioreactor port ‘P5’ (15 min)	PP_3165	39.085379264408	-0.8206224317352143	0.30134572282661426	-2.723192564466485	0.006465436021090987	0.03658810160141734	p5_15min	s_0min	lcl|AE015451.2_cds_AAN68773.1_3246	rsem/genbank
PRJNA533248	Nutrient-limited bioreactor port ‘P5’ (15 min)	PP_3166	7.696627898386321	-0.5673917633635147	0.5130452347950594	-1.105929311652538	0.26875711663495194	0.5034724612769567	p5_15min	s_0min	lcl|AE015451.2_cds_AAN68774.1_3247	rsem/genbank
PRJNA533248	Nutrient-limited bioreactor port ‘P5’ (15 min)	PP_3167	3.3733348654843605	-1.8099294610303949	0.9020731069758338	-2.006411062511458	0.044812409005389346	NA	p5_15min	s_0min	lcl|AE015451.2_cds_AAN68775.1_3248	rsem/genbank
PRJNA533248	Nutrient-limited bioreactor port ‘P5’ (15 min)	PP_3168	32.5787343579568	-0.7006227022659063	0.29758512444988344	-2.3543606339902876	0.018554599958152087	0.08038069397929389	p5_15min	s_0min	lcl|AE015451.2_cds_AAN68776.1_3249	rsem/genbank
PRJNA533248	Nutrient-limited bioreactor port ‘P5’ (15 min)	PP_3169	22.877483590120242	-0.6978688986036916	0.3501211189100332	-1.9932213765803009	0.04623721133355538	0.15636344687444512	p5_15min	s_0min	lcl|AE015451.2_cds_AAN68777.1_3250	rsem/genbank
PRJNA533248	Nutrient-limited bioreactor port ‘P5’ (15 min)	PP_3170	15.789452431323214	0.26626097672080123	0.412024238580456	0.646226488126398	0.5181326876345191	0.7201680330470425	p5_15min	s_0min	lcl|AE015451.2_cds_AAN68778.1_3251	rsem/genbank
PRJNA533248	Nutrient-limited bioreactor port ‘P5’ (15 min)	PP_3171	13.178186429284715	-0.8888245277804144	0.471897910074808	-1.883510201686447	0.05963125862033192	0.18531607995952035	p5_15min	s_0min	lcl|AE015451.2_cds_AAN68779.1_3252	rsem/genbank
PRJNA533248	Nutrient-limited bioreactor port ‘P5’ (15 min)	PP_3172	55.47528686940162	-0.4109653970279889	0.9665638162337388	-0.42518185568888234	0.670704110023908	0.830324417716577	p5_15min	s_0min	lcl|AE015451.2_cds_AAN68780.1_3253	rsem/genbank
PRJNA533248	Nutrient-limited bioreactor port ‘P5’ (15 min)	PP_3173	6.918539648207504	0.5610346257191535	0.6632424479547079	0.8458967417559891	0.397610350310267	0.6282375851158561	p5_15min	s_0min	lcl|AE015451.2_cds_AAN68781.1_3254	rsem/genbank
PRJNA533248	Nutrient-limited bioreactor port ‘P5’ (15 min)	PP_3174	159.11200020980212	0.10799098261257109	0.14708002779605123	0.7342328134606894	0.4628068579271081	0.6820764354050021	p5_15min	s_0min	lcl|AE015451.2_cds_AAN68782.1_3255	rsem/genbank
PRJNA533248	Nutrient-limited bioreactor port ‘P5’ (15 min)	PP_3175	5.367293079777425	0.9349511350345798	0.6885292167946809	1.3578960953713337	0.17449665654993174	0.38321467405137644	p5_15min	s_0min	lcl|AE015451.2_cds_AAN68783.1_3256	rsem/genbank
PRJNA533248	Nutrient-limited bioreactor port ‘P5’ (15 min)	PP_3176	7.744301499644555	-0.45302840102307684	0.6657583981603841	-0.6804696752979454	0.4962071166668717	0.7051755132997027	p5_15min	s_0min	lcl|AE015451.2_cds_AAN68784.1_3257	rsem/genbank
PRJNA533248	Nutrient-limited bioreactor port ‘P5’ (15 min)	PP_3177	47.01478175736405	0.33523632366226724	0.26188107706015107	1.2801089999536979	0.20050680385954422	0.4205552189989876	p5_15min	s_0min	lcl|AE015451.2_cds_AAN68785.1_3258	rsem/genbank
PRJNA533248	Nutrient-limited bioreactor port ‘P5’ (15 min)	PP_3178	16.902372494524442	0.48334286824810574	0.41975229819710286	1.1514954660740004	0.24952845943723967	0.4794662587648782	p5_15min	s_0min	lcl|AE015451.2_cds_AAN68786.1_3259	rsem/genbank
PRJNA533248	Nutrient-limited bioreactor port ‘P5’ (15 min)	PP_3179	5.776269702192199	0.18256751996695444	0.6509791390489726	0.28045064582817614	0.7791317855617002	0.8899008221907512	p5_15min	s_0min	lcl|AE015451.2_cds_AAN68787.1_3260	rsem/genbank
PRJNA533248	Nutrient-limited bioreactor port ‘P5’ (15 min)	PP_3180	4.4096685520923	0.20908672817411755	0.8143402634978524	0.2567559748010286	0.7973671579305911	NA	p5_15min	s_0min	lcl|AE015451.2_cds_AAN68788.1_3261	rsem/genbank
PRJNA533248	Nutrient-limited bioreactor port ‘P5’ (15 min)	PP_3181	8.802963294885643	-0.5336633874701364	0.5889740989695705	-0.9060897387572696	0.3648883560959307	0.6007628684480426	p5_15min	s_0min	lcl|AE015451.2_cds_AAN68789.1_3262	rsem/genbank
PRJNA533248	Nutrient-limited bioreactor port ‘P5’ (15 min)	PP_3182	11.684777572518634	-0.693865827861701	0.4530423529847676	-1.531569451046513	0.12562871585487284	0.3104097512610651	p5_15min	s_0min	lcl|AE015451.2_cds_AAN68790.1_3263	rsem/genbank
PRJNA533248	Nutrient-limited bioreactor port ‘P5’ (15 min)	PP_3183	34.036361422297134	-0.08261706600198494	0.2604516443872982	-0.31720692797443534	0.7510865934113587	0.8748119194812157	p5_15min	s_0min	lcl|AE015451.2_cds_AAN68791.1_3264	rsem/genbank
PRJNA533248	Nutrient-limited bioreactor port ‘P5’ (15 min)	PP_3184	180.86681484260617	-0.1771574947877066	0.15481069181577967	-1.144349222329676	0.2524788375545182	0.48376493975337065	p5_15min	s_0min	lcl|AE015451.2_cds_AAN68792.1_3265	rsem/genbank
PRJNA533248	Nutrient-limited bioreactor port ‘P5’ (15 min)	PP_3185	37.097433557464285	0.6146507783757776	0.31792282441774117	1.9333332845840119	0.05319515404352917	0.17123429925334	p5_15min	s_0min	lcl|AE015451.2_cds_AAN68793.1_3266	rsem/genbank
PRJNA533248	Nutrient-limited bioreactor port ‘P5’ (15 min)	PP_3186	27.529771374639342	0.013234856036426724	0.31929341016591933	0.04145045157539986	0.9669367927901306	0.9832974710146798	p5_15min	s_0min	lcl|AE015451.2_cds_AAN68794.1_3267	rsem/genbank
PRJNA533248	Nutrient-limited bioreactor port ‘P5’ (15 min)	PP_3187	31.30023069471396	1.4509340698181499	0.32697014952444975	4.437512329270454	9.100451085119296e-6	1.6367023390964551e-4	p5_15min	s_0min	lcl|AE015451.2_cds_AAN68795.1_3268	rsem/genbank
PRJNA533248	Nutrient-limited bioreactor port ‘P5’ (15 min)	PP_3188	27.969271572313183	0.8139687748476385	0.3215673082276232	2.5312547451853105	0.01136552696586232	0.055575202918552315	p5_15min	s_0min	lcl|AE015451.2_cds_AAN68796.1_3269	rsem/genbank
PRJNA533248	Nutrient-limited bioreactor port ‘P5’ (15 min)	PP_3189	309.8760500552922	0.7358682901077184	0.16275743864070014	4.521257499832039	6.147335472953944e-6	1.1675019530234131e-4	p5_15min	s_0min	lcl|AE015451.2_cds_AAN68797.1_3270	rsem/genbank
PRJNA533248	Nutrient-limited bioreactor port ‘P5’ (15 min)	PP_3190	19.422361478322905	0.0112816387977393	0.4407777956726728	0.025594843725107216	0.9795804988355877	0.9885330942553392	p5_15min	s_0min	lcl|AE015451.2_cds_AAN68798.1_3271	rsem/genbank
PRJNA533248	Nutrient-limited bioreactor port ‘P5’ (15 min)	PP_3191	59.16991239781644	-0.9068091516594803	0.23245017748647565	-3.9010903818829736	9.576038729564773e-5	0.0012255264659831145	p5_15min	s_0min	lcl|AE015451.2_cds_AAN68799.1_3272	rsem/genbank
PRJNA533248	Nutrient-limited bioreactor port ‘P5’ (15 min)	PP_3192	112.67929694730212	-0.49750668206529	0.1952290300509699	-2.548323279255151	0.010824211280624212	0.053702565475866	p5_15min	s_0min	lcl|AE015451.2_cds_AAN68800.1_3273	rsem/genbank
PRJNA533248	Nutrient-limited bioreactor port ‘P5’ (15 min)	PP_3193	0.8385086592711564	-0.7553687834536348	1.8864542921758247	-0.4004172200654791	0.6888492430450307	NA	p5_15min	s_0min	lcl|AE015451.2_cds_AAN68801.1_3274	rsem/genbank
PRJNA533248	Nutrient-limited bioreactor port ‘P5’ (15 min)	PP_3194	6.846121529273211	-1.134940841309938	0.5788915320605892	-1.9605414459425023	0.04993253864350159	0.1647530878939163	p5_15min	s_0min	lcl|AE015451.2_cds_AAN68802.1_3275	rsem/genbank
PRJNA533248	Nutrient-limited bioreactor port ‘P5’ (15 min)	PP_3195	22.56975214936601	-0.28957985697848404	0.3451550511850197	-0.8389848445916421	0.40147781424436507	0.6326640099675558	p5_15min	s_0min	lcl|AE015451.2_cds_AAN68803.1_3276	rsem/genbank
PRJNA533248	Nutrient-limited bioreactor port ‘P5’ (15 min)	PP_3196	250.01913611538683	0.266874295209979	0.14914946746354063	1.7893077310196634	0.07356526968203081	0.2127210112364691	p5_15min	s_0min	lcl|AE015451.2_cds_AAN68804.1_3277	rsem/genbank
PRJNA533248	Nutrient-limited bioreactor port ‘P5’ (15 min)	PP_3197	1.0485441103603585	0.23159423056088632	1.4888630423428182	0.1555510641169912	0.8763869004556211	NA	p5_15min	s_0min	lcl|AE015451.2_cds_AAN68805.1_3278	rsem/genbank
PRJNA533248	Nutrient-limited bioreactor port ‘P5’ (15 min)	PP_3198	0	NA	NA	NA	NA	NA	p5_15min	s_0min	lcl|AE015451.2_cds_AAN68806.1_3279	rsem/genbank
PRJNA533248	Nutrient-limited bioreactor port ‘P5’ (15 min)	PP_3199	3.5215451793617585	-0.028074352375892814	0.830412321009831	-0.03380772619287817	0.9730304748579965	NA	p5_15min	s_0min	lcl|AE015451.2_cds_AAN68807.1_3280	rsem/genbank
PRJNA533248	Nutrient-limited bioreactor port ‘P5’ (15 min)	PP_3200	30.22979509648396	-0.1790867328263099	0.27636018922878614	-0.6480192871703822	0.5169724757309708	0.7191911778754853	p5_15min	s_0min	lcl|AE015451.2_cds_AAN68808.1_3281	rsem/genbank
PRJNA533248	Nutrient-limited bioreactor port ‘P5’ (15 min)	PP_3201	1.5078022406998002	-0.15990990024963686	1.5478417262808168	-0.10331153213828352	0.9177157232730196	NA	p5_15min	s_0min	lcl|AE015451.2_cds_AAN68809.1_3283	rsem/genbank
PRJNA533248	Nutrient-limited bioreactor port ‘P5’ (15 min)	PP_3202	7.15411397953172	0.24981044162346022	0.6621911140398364	0.3772482540568069	0.7059891232660379	0.8520682148620101	p5_15min	s_0min	lcl|AE015451.2_cds_AAN68810.1_3284	rsem/genbank
PRJNA533248	Nutrient-limited bioreactor port ‘P5’ (15 min)	PP_3203	1.6077746600953673	-0.1793423624634866	1.293783954464335	-0.13861847787232734	0.8897516410503916	NA	p5_15min	s_0min	lcl|AE015451.2_cds_AAN68811.1_3285	rsem/genbank
PRJNA533248	Nutrient-limited bioreactor port ‘P5’ (15 min)	PP_3204	5.43515903962062	0.2780027131800709	0.7795642663276248	0.35661295057774706	0.7213815809791362	0.859934658922656	p5_15min	s_0min	lcl|AE015451.2_cds_AAN68812.1_3286	rsem/genbank
PRJNA533248	Nutrient-limited bioreactor port ‘P5’ (15 min)	PP_3205	3.4403678038725807	-0.4077533221752378	0.6983865756339788	-0.5838504581865552	0.5593209269381394	NA	p5_15min	s_0min	lcl|AE015451.2_cds_AAN68813.1_3287	rsem/genbank
PRJNA533248	Nutrient-limited bioreactor port ‘P5’ (15 min)	PP_3206	2.2210539662854045	1.6808805580684636	1.0305091319578104	1.631116606288628	0.10286571730048802	NA	p5_15min	s_0min	lcl|AE015451.2_cds_AAN68814.1_3288	rsem/genbank
PRJNA533248	Nutrient-limited bioreactor port ‘P5’ (15 min)	PP_3207	11.128389609309146	0.09623667707227908	0.4290852478408785	0.22428335058484086	0.822536830541023	0.9133596572544501	p5_15min	s_0min	lcl|AE015451.2_cds_AAN68815.1_3289	rsem/genbank
PRJNA533248	Nutrient-limited bioreactor port ‘P5’ (15 min)	PP_3208	4.428267771362791	0.9251126174858926	0.7605465238672231	1.216378733521632	0.22384068134213927	NA	p5_15min	s_0min	lcl|AE015451.2_cds_AAN68816.1_3290	rsem/genbank
PRJNA533248	Nutrient-limited bioreactor port ‘P5’ (15 min)	PP_3209	8.48284253104113	-0.2287261843383929	0.5217448798894049	-0.43838702238319305	0.6611057523843081	0.8247320316134249	p5_15min	s_0min	lcl|AE015451.2_cds_AAN68817.1_3291	rsem/genbank
PRJNA533248	Nutrient-limited bioreactor port ‘P5’ (15 min)	PP_3210	0.8865343739921444	-2.5067687578384463	1.7164518057741744	-1.4604364360278754	0.14417016508526914	NA	p5_15min	s_0min	lcl|AE015451.2_cds_AAN68818.1_3292	rsem/genbank
PRJNA533248	Nutrient-limited bioreactor port ‘P5’ (15 min)	PP_3211	6.45257345704984	0.09768936073378354	0.5814056207401085	0.1680227318914263	0.8665653958455625	0.9366505183130105	p5_15min	s_0min	lcl|AE015451.2_cds_AAN68819.1_3293	rsem/genbank
PRJNA533248	Nutrient-limited bioreactor port ‘P5’ (15 min)	PP_3212	22.618705740816548	0.025799121549849445	0.32710894025842024	0.07887012054598022	0.9371359295358871	0.9717233879529137	p5_15min	s_0min	lcl|AE015451.2_cds_AAN68820.1_3294	rsem/genbank
PRJNA533248	Nutrient-limited bioreactor port ‘P5’ (15 min)	PP_3213	10.620488435214698	-0.8624774366721576	0.4500453788798323	-1.9164232700686161	0.055311241210342636	0.17566406238575707	p5_15min	s_0min	lcl|AE015451.2_cds_AAN68821.1_3295	rsem/genbank
PRJNA533248	Nutrient-limited bioreactor port ‘P5’ (15 min)	PP_3214	32.594207043825136	-0.7542960941607643	0.2880712037606892	-2.6184362904505525	0.008833378466088256	0.04579606840278641	p5_15min	s_0min	lcl|AE015451.2_cds_AAN68822.1_3296	rsem/genbank
PRJNA533248	Nutrient-limited bioreactor port ‘P5’ (15 min)	PP_3216	7.023786164390415	-1.555819322498975	0.5542327146013948	-2.8071589451696712	0.004998057373315432	0.029812533176509635	p5_15min	s_0min	lcl|AE015451.2_cds_AAN68823.1_3297	rsem/genbank
PRJNA533248	Nutrient-limited bioreactor port ‘P5’ (15 min)	PP_3217	1.0439546990458535	0.9103472084912398	1.3809244578512123	0.6592302738324917	0.5097479093162756	NA	p5_15min	s_0min	lcl|AE015451.2_cds_AAN68824.1_3298	rsem/genbank
PRJNA533248	Nutrient-limited bioreactor port ‘P5’ (15 min)	PP_3218	7.542861236321314	-0.7529523104089654	0.6032689579282766	-1.2481204287300405	0.21198695808319212	0.43328199611665785	p5_15min	s_0min	lcl|AE015451.2_cds_AAN68825.1_3299	rsem/genbank
PRJNA533248	Nutrient-limited bioreactor port ‘P5’ (15 min)	PP_3219	33.213259840408966	-0.10852476489660269	0.27181490863205154	-0.39925979572926856	0.6897017877092244	0.8407455938493961	p5_15min	s_0min	lcl|AE015451.2_cds_AAN68826.1_3300	rsem/genbank
PRJNA533248	Nutrient-limited bioreactor port ‘P5’ (15 min)	PP_3220	4.303813305912337	-0.471020478776408	0.8312525710851093	-0.5666394248399644	0.5709591837136296	NA	p5_15min	s_0min	lcl|AE015451.2_cds_AAN68827.1_3301	rsem/genbank
PRJNA533248	Nutrient-limited bioreactor port ‘P5’ (15 min)	PP_3221	0.7199974316514087	0.48703558708143957	2.2885375799840637	0.21281520187439135	0.8314711059674212	NA	p5_15min	s_0min	lcl|AE015451.2_cds_AAN68828.1_3302	rsem/genbank
PRJNA533248	Nutrient-limited bioreactor port ‘P5’ (15 min)	PP_3222	1.853226313408585	0.6764723819617057	0.9641966830103513	0.7015916916968312	0.48293383443672994	NA	p5_15min	s_0min	lcl|AE015451.2_cds_AAN68829.1_3303	rsem/genbank
PRJNA533248	Nutrient-limited bioreactor port ‘P5’ (15 min)	PP_3223	32.35277762658111	-0.446831458746293	0.2932549675203047	-1.5236961287462412	0.12758463697257877	0.31387142815844765	p5_15min	s_0min	lcl|AE015451.2_cds_AAN68830.1_3304	rsem/genbank
PRJNA533248	Nutrient-limited bioreactor port ‘P5’ (15 min)	PP_3224	5.431498676198569	0.7070546494050368	0.6847507720577217	1.0325722558592967	0.3018041173581801	0.5356882053146313	p5_15min	s_0min	lcl|AE015451.2_cds_AAN68831.1_3305	rsem/genbank
PRJNA533248	Nutrient-limited bioreactor port ‘P5’ (15 min)	PP_3225	5.214376868763925	0.5537737747817794	0.7258956215811803	0.7628834756924461	0.44553289181178796	0.6694272690893573	p5_15min	s_0min	lcl|AE015451.2_cds_AAN68832.1_3306	rsem/genbank
PRJNA533248	Nutrient-limited bioreactor port ‘P5’ (15 min)	PP_3226	3.4716223473744456	0.14643659854382776	0.8416609207642376	0.1739852652429932	0.8618770422489053	NA	p5_15min	s_0min	lcl|AE015451.2_cds_AAN68833.1_3307	rsem/genbank
PRJNA533248	Nutrient-limited bioreactor port ‘P5’ (15 min)	PP_3227	24.368843366509726	0.6386816361000228	0.30690860789633834	2.0810157149966426	0.0374324676634756	0.13383234673658292	p5_15min	s_0min	lcl|AE015451.2_cds_AAN68834.1_3308	rsem/genbank
PRJNA533248	Nutrient-limited bioreactor port ‘P5’ (15 min)	PP_3228	7.495551412730968	0.3856349208302854	0.6425465845815168	0.6001664783284857	0.5483952916918744	0.7443627344062377	p5_15min	s_0min	lcl|AE015451.2_cds_AAN68835.1_3309	rsem/genbank
PRJNA533248	Nutrient-limited bioreactor port ‘P5’ (15 min)	PP_3229	3.937649568928911	-0.6705033257404488	1.1748976490540344	-0.5706908395640273	0.5682092293870631	NA	p5_15min	s_0min	lcl|AE015451.2_cds_AAN68836.1_3310	rsem/genbank
PRJNA533248	Nutrient-limited bioreactor port ‘P5’ (15 min)	PP_3230	11.462374336737113	-0.1557329163086772	0.4267451686106977	-0.3649318791720077	0.7151622568291482	0.8566070624179606	p5_15min	s_0min	lcl|AE015451.2_cds_AAN68837.1_3311	rsem/genbank
PRJNA533248	Nutrient-limited bioreactor port ‘P5’ (15 min)	PP_3231	8.726726320046163	0.4211957054121035	0.48576306505648675	0.86708054957435865	0.3858978769487756	0.6175406537757959	p5_15min	s_0min	lcl|AE015451.2_cds_AAN68838.1_3312	rsem/genbank
PRJNA533248	Nutrient-limited bioreactor port ‘P5’ (15 min)	PP_3232	9.156865904625846	-0.2028588050133746	0.5902592522796265	-0.34367746753637213	0.7310888584134394	0.865207019411654	p5_15min	s_0min	lcl|AE015451.2_cds_AAN68839.1_3313	rsem/genbank
PRJNA533248	Nutrient-limited bioreactor port ‘P5’ (15 min)	PP_3233	13.590293761227203	0.3249668796813524	0.4078364007956552	0.7968069526098426	0.4255631565954891	0.6545428790137293	p5_15min	s_0min	lcl|AE015451.2_cds_AAN68840.1_3314	rsem/genbank
PRJNA533248	Nutrient-limited bioreactor port ‘P5’ (15 min)	PP_3234	30.98258997418814	-0.021037103196236456	0.2980825714684344	-0.07057475079003131	0.9437362062423006	0.9750915686432453	p5_15min	s_0min	lcl|AE015451.2_cds_AAN68841.1_3316	rsem/genbank
PRJNA533248	Nutrient-limited bioreactor port ‘P5’ (15 min)	PP_3235	3.559300013684729	-0.587737935997472	0.9589077210057458	-0.6129243962923	0.5399263312042881	NA	p5_15min	s_0min	lcl|AE015451.2_cds_AAN68842.1_3317	rsem/genbank
PRJNA533248	Nutrient-limited bioreactor port ‘P5’ (15 min)	PP_3236	0.35923307969158724	-2.339765108290588	2.547575075257627	-0.9184283246506391	0.3583946674404131	NA	p5_15min	s_0min	lcl|AE015451.2_cds_AAN68843.1_3318	rsem/genbank
PRJNA533248	Nutrient-limited bioreactor port ‘P5’ (15 min)	PP_3237	3.6828043590083395	0.25359985865855683	0.7470126489832984	0.33948536079504427	0.7342441233912602	NA	p5_15min	s_0min	lcl|AE015451.2_cds_AAN68844.1_3319	rsem/genbank
PRJNA533248	Nutrient-limited bioreactor port ‘P5’ (15 min)	PP_3238	2.7352577464080956	0.04268252271667944	1.117928381109708	0.03818001531932731	0.9695441547416767	NA	p5_15min	s_0min	lcl|AE015451.2_cds_AAN68845.1_3320	rsem/genbank
PRJNA533248	Nutrient-limited bioreactor port ‘P5’ (15 min)	PP_3239	27.714012102611907	-0.2034852995073874	0.28681323947747106	-0.7094696879338828	0.4780330555038233	0.6914123258117978	p5_15min	s_0min	lcl|AE015451.2_cds_AAN68846.1_3321	rsem/genbank
PRJNA533248	Nutrient-limited bioreactor port ‘P5’ (15 min)	PP_3241	7.475534666411599	-0.04984139792536941	0.5515380985963819	-0.09036800549628679	0.9279947805553478	0.9668903265474635	p5_15min	s_0min	lcl|AE015451.2_cds_AAN68848.1_3324	rsem/genbank
PRJNA533248	Nutrient-limited bioreactor port ‘P5’ (15 min)	PP_3242	97.14218706945465	-0.513156230568477	0.2691453519201751	-1.9066137568694566	0.05657062232782409	0.17894557948868006	p5_15min	s_0min	lcl|AE015451.2_cds_AAN68849.1_3325	rsem/genbank
PRJNA533248	Nutrient-limited bioreactor port ‘P5’ (15 min)	PP_3243	6.2450861731148795	-0.559267823019364	0.7284971006346245	-0.767700822051539	0.4426649476914425	0.6665719693996693	p5_15min	s_0min	lcl|AE015451.2_cds_AAN68850.1_3326	rsem/genbank
PRJNA533248	Nutrient-limited bioreactor port ‘P5’ (15 min)	PP_3244	2.3470700973238907	1.2317522957411202	1.0117771497367658	1.2174146214525456	0.22344650272514718	NA	p5_15min	s_0min	lcl|AE015451.2_cds_AAN68851.1_3327	rsem/genbank
PRJNA533248	Nutrient-limited bioreactor port ‘P5’ (15 min)	PP_3245	0.3173745268385498	-1.4280468674902385	4.3131582297289	-0.33109076723577496	0.7405759253991029	NA	p5_15min	s_0min	lcl|AE015451.2_cds_AAN68852.1_3328	rsem/genbank
PRJNA533248	Nutrient-limited bioreactor port ‘P5’ (15 min)	PP_3246	12.324608713005121	-1.2666444287128618	0.5307882742127504	-2.3863459127681588	0.01701673672068052	0.07520594092184966	p5_15min	s_0min	lcl|AE015451.2_cds_AAN68853.1_3329	rsem/genbank
PRJNA533248	Nutrient-limited bioreactor port ‘P5’ (15 min)	PP_3247	22.47344421863527	-0.35606158127951215	0.3159685187244978	-1.1268894215058578	0.2597892364933973	0.49186647157554764	p5_15min	s_0min	lcl|AE015451.2_cds_AAN68854.1_3330	rsem/genbank
PRJNA533248	Nutrient-limited bioreactor port ‘P5’ (15 min)	PP_3248	140.00863244565184	0.5397321349819344	0.18070577292273265	2.9868007327730286	0.002819134104627871	0.019231679208007373	p5_15min	s_0min	lcl|AE015451.2_cds_AAN68855.1_3331	rsem/genbank
PRJNA533248	Nutrient-limited bioreactor port ‘P5’ (15 min)	PP_3249	69.65649495589165	-0.7060855353120925	0.25122148208299583	-2.8106097036670756	0.004944772854673666	0.029568994350114064	p5_15min	s_0min	lcl|AE015451.2_cds_AAN68856.2_3332	rsem/genbank
PRJNA533248	Nutrient-limited bioreactor port ‘P5’ (15 min)	PP_3250	9.786359732626543	-1.6060196983305384	0.6285857188692087	-2.5549732520485513	0.010619595821537403	0.05299697250925782	p5_15min	s_0min	lcl|AE015451.2_cds_AAN68857.1_3333	rsem/genbank
PRJNA533248	Nutrient-limited bioreactor port ‘P5’ (15 min)	PP_3251	7.435965034304919	0.09110722019248417	0.5682254142983484	0.16033640506027783	0.8726160827339245	0.9399231308576845	p5_15min	s_0min	lcl|AE015451.2_cds_AAN68858.1_3336	rsem/genbank
PRJNA533248	Nutrient-limited bioreactor port ‘P5’ (15 min)	PP_3252	4.6995933841763575	-0.38851133607741506	0.711928470387703	-0.5457168131874808	0.5852606128393365	NA	p5_15min	s_0min	lcl|AE015451.2_cds_AAN68859.1_3337	rsem/genbank
PRJNA533248	Nutrient-limited bioreactor port ‘P5’ (15 min)	PP_3253	4.30282754056449	-1.4300598384848546	0.7268126706693804	-1.9675769234564902	0.04911673707920471	NA	p5_15min	s_0min	lcl|AE015451.2_cds_AAN68860.1_3338	rsem/genbank
PRJNA533248	Nutrient-limited bioreactor port ‘P5’ (15 min)	PP_3254	57.45823441003817	-0.3840807491674893	0.2601114964325769	-1.4766004364864598	0.1397827746583823	0.3311819431526942	p5_15min	s_0min	lcl|AE015451.2_cds_AAN68861.1_3339	rsem/genbank
PRJNA533248	Nutrient-limited bioreactor port ‘P5’ (15 min)	PP_3255	92.43568074482529	0.2802903104048667	0.21297053331539004	1.3160990210311496	0.18814080952311307	0.4038393144736622	p5_15min	s_0min	lcl|AE015451.2_cds_AAN68862.1_3340	rsem/genbank
PRJNA533248	Nutrient-limited bioreactor port ‘P5’ (15 min)	PP_3256	0.9968971484040638	0.34844522074702117	1.4231134195391322	0.2448471189737381	0.806574808410728	NA	p5_15min	s_0min	lcl|AE015451.2_cds_AAN68863.1_3341	rsem/genbank
PRJNA533248	Nutrient-limited bioreactor port ‘P5’ (15 min)	PP_3257	2.660921654077758	0.01094890506451127	0.8887304228923874	0.012319714485386787	0.9901705386642531	NA	p5_15min	s_0min	lcl|AE015451.2_cds_AAN68864.1_3342	rsem/genbank
PRJNA533248	Nutrient-limited bioreactor port ‘P5’ (15 min)	PP_3258	3.7704614223655533	-1.4026892787864174	1.0381028688982983	-1.3512045104692194	0.17662993013759534	NA	p5_15min	s_0min	lcl|AE015451.2_cds_AAN68865.1_3343	rsem/genbank
PRJNA533248	Nutrient-limited bioreactor port ‘P5’ (15 min)	PP_3259	4.425341656229893	-1.73440210675792	0.8406724605883809	-2.0631127913290084	0.039101913150735926	NA	p5_15min	s_0min	lcl|AE015451.2_cds_AAN68866.1_3344	rsem/genbank
PRJNA533248	Nutrient-limited bioreactor port ‘P5’ (15 min)	PP_3260	21.064991285547727	-0.643836490322308	0.42040560140494176	-1.5314650617658014	0.12565449492918432	0.3104097512610651	p5_15min	s_0min	lcl|AE015451.2_cds_AAN68867.1_3345	rsem/genbank
PRJNA533248	Nutrient-limited bioreactor port ‘P5’ (15 min)	PP_3261	0.3452731570410421	-0.4524997579678334	3.0505286645000935	-0.1483348651116468	0.8820785013236315	NA	p5_15min	s_0min	lcl|AE015451.2_cds_AAN68868.1_3346	rsem/genbank
PRJNA533248	Nutrient-limited bioreactor port ‘P5’ (15 min)	PP_3262	0.12230259100470957	0	7.259970551892049	0	1	NA	p5_15min	s_0min	lcl|AE015451.2_cds_AAN68869.1_3347	rsem/genbank
PRJNA533248	Nutrient-limited bioreactor port ‘P5’ (15 min)	PP_3263	2.098446400896332	-0.5824980219426663	1.3907882524893516	-0.4188258139943745	0.675343437680008	NA	p5_15min	s_0min	lcl|AE015451.2_cds_AAN68870.1_3349	rsem/genbank
PRJNA533248	Nutrient-limited bioreactor port ‘P5’ (15 min)	PP_3264	8.578604385333296	0.18249748102361738	0.5422465586061747	0.3365581175705764	0.7364500333073609	0.8685208043078365	p5_15min	s_0min	lcl|AE015451.2_cds_AAN68871.1_3350	rsem/genbank
PRJNA533248	Nutrient-limited bioreactor port ‘P5’ (15 min)	PP_3265	0.7548940835845781	-0.3474646979177484	2.0394567002128583	-0.1703712061557784	0.8647182152299818	NA	p5_15min	s_0min	lcl|AE015451.2_cds_AAN68872.1_3351	rsem/genbank
PRJNA533248	Nutrient-limited bioreactor port ‘P5’ (15 min)	PP_3266	6.6864979991959865	0.3618016444722436	0.5621733539806965	0.6435766510638762	0.5198499950558331	0.7216262758757368	p5_15min	s_0min	lcl|AE015451.2_cds_AAN68873.1_3352	rsem/genbank
PRJNA533248	Nutrient-limited bioreactor port ‘P5’ (15 min)	PP_3267	11.664603067360563	-0.21979184923250278	0.44647744792553773	-0.49227984583256945	0.6225215256935788	0.797637572843101	p5_15min	s_0min	lcl|AE015451.2_cds_AAN68874.1_3353	rsem/genbank
PRJNA533248	Nutrient-limited bioreactor port ‘P5’ (15 min)	PP_3268	6.713066591998848	-0.716422993712566	0.5761065699042014	-1.2435598396867742	0.21366160458141906	0.4361415728944874	p5_15min	s_0min	lcl|AE015451.2_cds_AAN68875.1_3354	rsem/genbank
PRJNA533248	Nutrient-limited bioreactor port ‘P5’ (15 min)	PP_3269	0.9426817477803013	-1.7407278163803277	1.8500608285561209	-0.9409030176261166	0.3467545610745659	NA	p5_15min	s_0min	lcl|AE015451.2_cds_AAN68876.1_3355	rsem/genbank
PRJNA533248	Nutrient-limited bioreactor port ‘P5’ (15 min)	PP_3270	26.420110288984304	-0.4051335887849004	0.28621645061577017	-1.4154797458821469	0.15692788277768438	0.35582310765446296	p5_15min	s_0min	lcl|AE015451.2_cds_AAN68877.1_3358	rsem/genbank
PRJNA533248	Nutrient-limited bioreactor port ‘P5’ (15 min)	PP_3271	24.79136034129109	-0.038793022100702915	0.30096848640844814	-0.12889396681902573	0.8974415506282115	0.9513401389557375	p5_15min	s_0min	lcl|AE015451.2_cds_AAN68878.1_3359	rsem/genbank
PRJNA533248	Nutrient-limited bioreactor port ‘P5’ (15 min)	PP_3272	26.39454075858364	-0.167780441097106	0.2983596392841859	-0.5623429546289807	0.5738823774855646	0.7641036254350704	p5_15min	s_0min	lcl|AE015451.2_cds_AAN68879.1_3360	rsem/genbank
PRJNA533248	Nutrient-limited bioreactor port ‘P5’ (15 min)	PP_3273	0.28724317432980473	0.5282100954399046	4.374264765170665	0.12075402925897105	0.9038858629008807	NA	p5_15min	s_0min	lcl|AE015451.2_cds_AAN68880.1_3361	rsem/genbank
PRJNA533248	Nutrient-limited bioreactor port ‘P5’ (15 min)	PP_3274	6.044111552158076	-0.6727630011485292	0.5664650603238216	-1.1876513632878645	0.23497079290552778	0.4611993901262695	p5_15min	s_0min	lcl|AE015451.2_cds_AAN68881.1_3362	rsem/genbank
PRJNA533248	Nutrient-limited bioreactor port ‘P5’ (15 min)	PP_3275	0.9878273957695419	-0.23448558148064638	1.490550559499883	-0.1573147452034919	0.8749967999574603	NA	p5_15min	s_0min	lcl|AE015451.2_cds_AAN68882.1_3363	rsem/genbank
PRJNA533248	Nutrient-limited bioreactor port ‘P5’ (15 min)	PP_3276	1.7266937523620933	-0.22237186673696407	0.9244450728168022	-0.24054632695417225	0.8099067535811615	NA	p5_15min	s_0min	lcl|AE015451.2_cds_AAN68883.1_3364	rsem/genbank
PRJNA533248	Nutrient-limited bioreactor port ‘P5’ (15 min)	PP_3277	0.42217475602558563	0	2.7154290732788446	0	1	NA	p5_15min	s_0min	lcl|AE015451.2_cds_AAN68884.1_3365	rsem/genbank
PRJNA533248	Nutrient-limited bioreactor port ‘P5’ (15 min)	PP_3278	15.792074254099695	-0.46414476380942243	0.42594263340080346	-1.0896884402099085	0.27585040993355814	0.5084385661353005	p5_15min	s_0min	lcl|AE015451.2_cds_AAN68885.1_3366	rsem/genbank
PRJNA533248	Nutrient-limited bioreactor port ‘P5’ (15 min)	PP_3279	233.47225911338933	0.3932914297740642	0.1182069296410891	3.327143602902235	8.774114499081567e-4	0.007574453753025324	p5_15min	s_0min	lcl|AE015451.2_cds_AAN68886.1_3367	rsem/genbank
PRJNA533248	Nutrient-limited bioreactor port ‘P5’ (15 min)	PP_3280	18.297536771205298	0.16009793559402352	0.4012909812689718	0.3989572232292838	0.6899247239380353	0.8408014859491252	p5_15min	s_0min	lcl|AE015451.2_cds_AAN68887.1_3368	rsem/genbank
PRJNA533248	Nutrient-limited bioreactor port ‘P5’ (15 min)	PP_3281	0.5479909534460793	-2.2168060901676867	1.7305710150924407	-1.2809679989059988	0.20020490654391787	NA	p5_15min	s_0min	lcl|AE015451.2_cds_AAN68888.1_3369	rsem/genbank
PRJNA533248	Nutrient-limited bioreactor port ‘P5’ (15 min)	PP_3282	12.874823883267187	-0.025068500238879795	0.4238639412302782	-0.05914279984779478	0.9528383689353337	0.9774353360883038	p5_15min	s_0min	lcl|AE015451.2_cds_AAN68889.1_3370	rsem/genbank
PRJNA533248	Nutrient-limited bioreactor port ‘P5’ (15 min)	PP_3283	2.182509558805866	-0.9872900263554059	1.3592248672722331	-0.7263625395088258	0.4676165495301444	NA	p5_15min	s_0min	lcl|AE015451.2_cds_AAN68890.1_3371	rsem/genbank
PRJNA533248	Nutrient-limited bioreactor port ‘P5’ (15 min)	PP_3284	2.778555982891387	0.15954528470528112	1.0588838843487274	0.1506730691282646	0.8802336183861343	NA	p5_15min	s_0min	lcl|AE015451.2_cds_AAN68891.1_3372	rsem/genbank
PRJNA533248	Nutrient-limited bioreactor port ‘P5’ (15 min)	PP_3285	3.9304164464007103	0.6719581934248551	0.7551999202171737	0.8897752441917887	0.37358658185533106	NA	p5_15min	s_0min	lcl|AE015451.2_cds_AAN68892.1_3373	rsem/genbank
PRJNA533248	Nutrient-limited bioreactor port ‘P5’ (15 min)	PP_3286	322.8002458270785	0.20561809817883775	0.1418229502772257	1.4498224566398437	0.14710803553500101	0.34121590264786755	p5_15min	s_0min	lcl|AE015451.2_cds_AAN68893.1_3374	rsem/genbank
PRJNA533248	Nutrient-limited bioreactor port ‘P5’ (15 min)	PP_3287	17.271205234723272	-0.012024510645490543	0.3848601504481084	-0.031243844371754037	0.9750750742148588	0.986463827771407	p5_15min	s_0min	lcl|AE015451.2_cds_AAN68894.1_3375	rsem/genbank
PRJNA533248	Nutrient-limited bioreactor port ‘P5’ (15 min)	PP_3288	87.2675997937867	-0.1610083074529445	0.24617317040315542	-0.6540449033875737	0.5130828764798666	0.7153880793937679	p5_15min	s_0min	lcl|AE015451.2_cds_AAN68895.1_3377	rsem/genbank
PRJNA533248	Nutrient-limited bioreactor port ‘P5’ (15 min)	PP_3289	3.3097437804893666	0.28596798618126823	0.7390393413567786	0.38694555239274375	0.6987965169050303	NA	p5_15min	s_0min	lcl|AE015451.2_cds_AAN68896.1_3378	rsem/genbank
PRJNA533248	Nutrient-limited bioreactor port ‘P5’ (15 min)	PP_3290	15.78114652043917	-0.5717630781388993	0.3905650824642698	-1.46393803186747	0.14321088070150756	0.33654357957302317	p5_15min	s_0min	lcl|AE015451.2_cds_AAN68897.1_3379	rsem/genbank
PRJNA533248	Nutrient-limited bioreactor port ‘P5’ (15 min)	PP_3291	20.471919694048854	-0.21939584039163337	0.3561191182728673	-0.616074310909438	0.5378454759085634	0.7360605290643856	p5_15min	s_0min	lcl|AE015451.2_cds_AAN68898.1_3380	rsem/genbank
PRJNA533248	Nutrient-limited bioreactor port ‘P5’ (15 min)	PP_3292	4.247616784471703	-1.0649581582178311	0.9246129100190508	-1.1517881122770486	0.2494081540234343	NA	p5_15min	s_0min	lcl|AE015451.2_cds_AAN68899.1_3381	rsem/genbank
PRJNA533248	Nutrient-limited bioreactor port ‘P5’ (15 min)	PP_3293	15.895852618990034	-0.5385845006269493	0.3631058212786949	-1.4832714571479402	0.13800230261526134	0.3294293277110411	p5_15min	s_0min	lcl|AE015451.2_cds_AAN68900.1_3382	rsem/genbank
PRJNA533248	Nutrient-limited bioreactor port ‘P5’ (15 min)	PP_3294	16.284016676085432	-0.5776208692704445	0.440029773078429	-1.3126858785700664	0.18928881796826258	0.4057480635269383	p5_15min	s_0min	lcl|AE015451.2_cds_AAN68901.1_3383	rsem/genbank
PRJNA533248	Nutrient-limited bioreactor port ‘P5’ (15 min)	PP_3295	25.40303776727652	0.32675187328009736	0.32159078341799185	1.0160486249240461	0.30960623197896137	0.5431895490973736	p5_15min	s_0min	lcl|AE015451.2_cds_AAN68902.1_3384	rsem/genbank
PRJNA533248	Nutrient-limited bioreactor port ‘P5’ (15 min)	PP_3296	64.01877213058211	0.07951324468210963	0.23723363163994052	0.3351685177706601	0.7374979690647863	0.8688933888634257	p5_15min	s_0min	lcl|AE015451.2_cds_AAN68903.2_3385	rsem/genbank
PRJNA533248	Nutrient-limited bioreactor port ‘P5’ (15 min)	PP_3297	16.50060234150306	-0.49053503075425525	0.4048973845467344	-1.2115045675174922	0.22570208519851842	0.45007706867810393	p5_15min	s_0min	lcl|AE015451.2_cds_AAN68904.1_3386	rsem/genbank
PRJNA533248	Nutrient-limited bioreactor port ‘P5’ (15 min)	PP_3298	1.0566991267085273	0.8386575084620275	1.3800792750724427	0.6076879231578961	0.5433944743418011	NA	p5_15min	s_0min	lcl|AE015451.2_cds_AAN68905.1_3387	rsem/genbank
PRJNA533248	Nutrient-limited bioreactor port ‘P5’ (15 min)	PP_3299	97.86673127561941	-0.22080526336068512	0.22427516927774857	-0.9845283544841907	0.32485579706646917	0.5594542344837126	p5_15min	s_0min	lcl|AE015451.2_cds_AAN68906.1_3388	rsem/genbank
PRJNA533248	Nutrient-limited bioreactor port ‘P5’ (15 min)	PP_3300	164.85069188224546	0.3305176734441645	0.311301879642023	1.0617272013398649	0.28835954687982845	0.5229683455253726	p5_15min	s_0min	lcl|AE015451.2_cds_AAN68907.1_3389	rsem/genbank
PRJNA533248	Nutrient-limited bioreactor port ‘P5’ (15 min)	PP_3301	10.82930271822516	-0.15294871671654525	0.4714239112441192	-0.3244398789889621	0.7456050320565427	0.8727935448747406	p5_15min	s_0min	lcl|AE015451.2_cds_AAN68908.1_3390	rsem/genbank
PRJNA533248	Nutrient-limited bioreactor port ‘P5’ (15 min)	PP_3302	40.561382039639675	-0.9887194253487054	0.30017851034783244	-3.2937715101691483	9.885281928986003e-4	0.008263260316694637	p5_15min	s_0min	lcl|AE015451.2_cds_AAN68909.1_3391	rsem/genbank
PRJNA533248	Nutrient-limited bioreactor port ‘P5’ (15 min)	PP_3303	8.716312450420862	0.10780770058578434	0.5267204026955359	0.20467728235714694	0.8378242706958248	0.922716130796582	p5_15min	s_0min	lcl|AE015451.2_cds_AAN68910.1_3392	rsem/genbank
PRJNA533248	Nutrient-limited bioreactor port ‘P5’ (15 min)	PP_3304	11.899588487849071	0.44702009295368184	0.4737233735487742	0.943631068074493	0.345358210284328	0.5810633530935468	p5_15min	s_0min	lcl|AE015451.2_cds_AAN68911.1_3393	rsem/genbank
PRJNA533248	Nutrient-limited bioreactor port ‘P5’ (15 min)	PP_3305	24.16038635582331	-0.036349530855118314	0.45347339728904396	-0.08015802265893257	0.9361115757505698	0.971516100483425	p5_15min	s_0min	lcl|AE015451.2_cds_AAN68912.1_3394	rsem/genbank
PRJNA533248	Nutrient-limited bioreactor port ‘P5’ (15 min)	PP_3306	0.020736229651382897	-0.39452079259416745	7.2599705519395155	-0.054341927390982384	0.9566627456570008	NA	p5_15min	s_0min	lcl|AE015451.2_cds_AAN68913.1_3395	rsem/genbank
PRJNA533248	Nutrient-limited bioreactor port ‘P5’ (15 min)	PP_3307	7.399911252981945	0.021246669952195808	0.5729175924883876	0.037085036715165026	0.970417202793446	0.9857811037362605	p5_15min	s_0min	lcl|AE015451.2_cds_AAN68914.1_3396	rsem/genbank
PRJNA533248	Nutrient-limited bioreactor port ‘P5’ (15 min)	PP_3308	1.0863059293717645	0.49587907763897043	1.8971534081120107	0.2613805902667904	0.7937990236328911	NA	p5_15min	s_0min	lcl|AE015451.2_cds_AAN68915.1_3397	rsem/genbank
PRJNA533248	Nutrient-limited bioreactor port ‘P5’ (15 min)	PP_3309	3.1832764992634615	-0.7603135552720395	0.938108025421182	-0.8104754832799579	0.4176669501607251	NA	p5_15min	s_0min	lcl|AE015451.2_cds_AAN68916.1_3398	rsem/genbank
PRJNA533248	Nutrient-limited bioreactor port ‘P5’ (15 min)	PP_3310	22.9648631453183	-0.2835353545764714	0.3610853343637294	-0.7852308792216408	0.432318213691679	0.6578996405795166	p5_15min	s_0min	lcl|AE015451.2_cds_AAN68917.1_3399	rsem/genbank
PRJNA533248	Nutrient-limited bioreactor port ‘P5’ (15 min)	PP_3311	36.6574266713423	-0.6004490618107909	0.28751413724906694	-2.088415782110344	0.03676034507014098	0.1325270450972129	p5_15min	s_0min	lcl|AE015451.2_cds_AAN68918.1_3400	rsem/genbank
PRJNA533248	Nutrient-limited bioreactor port ‘P5’ (15 min)	PP_3312	24.418400254993948	-0.03772746589409908	0.3467466844497904	-0.1088041143175288	0.9133578604421	0.9599292307789123	p5_15min	s_0min	lcl|AE015451.2_cds_AAN68919.1_3401	rsem/genbank
PRJNA533248	Nutrient-limited bioreactor port ‘P5’ (15 min)	PP_3313	78.32715410697897	0.8831285263302817	0.3116155339472143	2.83403242175943	0.004596466834169628	0.028060800284765996	p5_15min	s_0min	lcl|AE015451.2_cds_AAN68920.1_3402	rsem/genbank
PRJNA533248	Nutrient-limited bioreactor port ‘P5’ (15 min)	PP_3314	18.808855280083538	1.0319880129776855	0.325455268261879	3.1709058467208218	0.0015196438932370407	0.01175125277701868	p5_15min	s_0min	lcl|AE015451.2_cds_AAN68921.1_3403	rsem/genbank
PRJNA533248	Nutrient-limited bioreactor port ‘P5’ (15 min)	PP_3315	12.408742406594435	0.5607847266713097	0.45234207295869683	1.2397359436483697	0.21507307786683302	0.43769039713332303	p5_15min	s_0min	lcl|AE015451.2_cds_AAN68922.1_3404	rsem/genbank
PRJNA533248	Nutrient-limited bioreactor port ‘P5’ (15 min)	PP_3316	94.15526542353668	0.48347094900741927	0.2278405617143321	2.121970492741315	0.03384021599980326	0.12450599701159319	p5_15min	s_0min	lcl|AE015451.2_cds_AAN68923.1_3405	rsem/genbank
PRJNA533248	Nutrient-limited bioreactor port ‘P5’ (15 min)	PP_3318	12.857525321815057	-0.7597140775690517	0.4201472622325111	-1.808209039688144	0.07057397223798918	0.20671512657987207	p5_15min	s_0min	lcl|AE015451.2_cds_AAN68925.1_3407	rsem/genbank
PRJNA533248	Nutrient-limited bioreactor port ‘P5’ (15 min)	PP_3319	303.5995033646287	-0.20693923092751687	0.15653098456114212	-1.32203366322458	0.18615694154285334	0.4008495049639309	p5_15min	s_0min	lcl|AE015451.2_cds_AAN68926.1_3408	rsem/genbank
PRJNA533248	Nutrient-limited bioreactor port ‘P5’ (15 min)	PP_3321	17.84961911253765	0.7158821007182367	0.3691339215677089	1.9393560409671668	0.052457999339410526	0.16989807698739506	p5_15min	s_0min	lcl|AE015451.2_cds_AAN68928.1_3410	rsem/genbank
PRJNA533248	Nutrient-limited bioreactor port ‘P5’ (15 min)	PP_3322	17.11428359781287	-0.006728749385350489	0.3302484157742819	-0.020374812001973247	0.9837443767896533	0.9898949931509065	p5_15min	s_0min	lcl|AE015451.2_cds_AAN68929.1_3411	rsem/genbank
PRJNA533248	Nutrient-limited bioreactor port ‘P5’ (15 min)	PP_3323	6.645039737104355	0.23176532143725814	0.6291461945151962	0.3683807093768572	0.7125893793820698	0.8550352219626149	p5_15min	s_0min	lcl|AE015451.2_cds_AAN68930.1_3412	rsem/genbank
PRJNA533248	Nutrient-limited bioreactor port ‘P5’ (15 min)	PP_3324	4.520783076421092	-1.610172774812447	0.8448876450834542	-1.9057833123520247	0.056678324894646345	NA	p5_15min	s_0min	lcl|AE015451.2_cds_AAN68931.1_3413	rsem/genbank
PRJNA533248	Nutrient-limited bioreactor port ‘P5’ (15 min)	PP_3325	30.459462784019408	-0.34827806896628616	0.3110392812947694	-1.1197237452340494	0.26283150303241104	0.4961924359434941	p5_15min	s_0min	lcl|AE015451.2_cds_AAN68932.1_3414	rsem/genbank
PRJNA533248	Nutrient-limited bioreactor port ‘P5’ (15 min)	PP_3326	8.288229108457834	-0.242837964011326	0.5421942140934792	-0.44788003578632535	0.6542397773128676	0.8211832912404335	p5_15min	s_0min	lcl|AE015451.2_cds_AAN68933.1_3415	rsem/genbank
PRJNA533248	Nutrient-limited bioreactor port ‘P5’ (15 min)	PP_3328	20.117566022371705	0.027960781288877166	0.4356601039973726	0.06418026583642783	0.9488266905755618	0.9761709917340774	p5_15min	s_0min	lcl|AE015451.2_cds_AAN68934.1_3416	rsem/genbank
PRJNA533248	Nutrient-limited bioreactor port ‘P5’ (15 min)	PP_3329	104.69675302775455	-0.1065986667726463	0.2698079490540911	-0.39509090501731436	0.6927758007643848	0.8433194644408737	p5_15min	s_0min	lcl|AE015451.2_cds_AAN68935.1_3418	rsem/genbank
PRJNA533248	Nutrient-limited bioreactor port ‘P5’ (15 min)	PP_3330	31.927168875020506	-0.4345825110796927	0.3155992587013466	-1.3770073886356642	0.16850996348836952	0.3738716386181208	p5_15min	s_0min	lcl|AE015451.2_cds_AAN68936.1_3420	rsem/genbank
PRJNA533248	Nutrient-limited bioreactor port ‘P5’ (15 min)	PP_3331	4.212940522435592	-0.621217666485622	0.7885363767172904	-0.787811044395665	0.4308072398855199	NA	p5_15min	s_0min	lcl|AE015451.2_cds_AAN68937.1_3421	rsem/genbank
PRJNA533248	Nutrient-limited bioreactor port ‘P5’ (15 min)	PP_3332	3.9885819356861654	1.371331906112124	0.7301137966519203	1.8782440660628998	0.06034778443653253	NA	p5_15min	s_0min	lcl|AE015451.2_cds_AAN68938.1_3422	rsem/genbank
PRJNA533248	Nutrient-limited bioreactor port ‘P5’ (15 min)	PP_3335	5.524576317433081	-0.6037699432284409	0.6480571871941517	-0.9316615187041467	0.3515114794523306	0.587254223940769	p5_15min	s_0min	lcl|AE015451.2_cds_AAN68939.1_3425	rsem/genbank
PRJNA533248	Nutrient-limited bioreactor port ‘P5’ (15 min)	PP_3336	0.4753301504518693	0.5376727354864684	2.452695273116064	0.21921709613904625	0.8264809385665298	NA	p5_15min	s_0min	lcl|AE015451.2_cds_AAN68940.1_3426	rsem/genbank
PRJNA533248	Nutrient-limited bioreactor port ‘P5’ (15 min)	PP_3337	16.7696771239801	-0.8371853404580906	0.501567593298793	-1.6691376230109907	0.0950901086052831	0.25716714211025443	p5_15min	s_0min	lcl|AE015451.2_cds_AAN68941.1_3427	rsem/genbank
PRJNA533248	Nutrient-limited bioreactor port ‘P5’ (15 min)	PP_3338	0.8004332631270491	0.677593817062949	1.3935939601080611	0.4862204031154149	0.6268109068781864	NA	p5_15min	s_0min	lcl|AE015451.2_cds_AAN68942.2_3428	rsem/genbank
PRJNA533248	Nutrient-limited bioreactor port ‘P5’ (15 min)	PP_3339	0.6481897581042628	-1.1036610301289933	2.4553515242139627	-0.449492066307007	0.6530767300028462	NA	p5_15min	s_0min	lcl|AE015451.2_cds_AAN68943.1_3429	rsem/genbank
PRJNA533248	Nutrient-limited bioreactor port ‘P5’ (15 min)	PP_3340	34.23282471968421	-0.5083367308314147	0.320134635641604	-1.5878842031966391	0.11231252618716421	0.2891373232470706	p5_15min	s_0min	lcl|AE015451.2_cds_AAN68944.1_3430	rsem/genbank
PRJNA533248	Nutrient-limited bioreactor port ‘P5’ (15 min)	PP_3341	8.515191620365616	-0.9424339416986571	0.6455499403422994	-1.4598931590001178	0.14431943966293548	0.3383454573782405	p5_15min	s_0min	lcl|AE015451.2_cds_AAN68945.1_3431	rsem/genbank
PRJNA533248	Nutrient-limited bioreactor port ‘P5’ (15 min)	PP_3342	48.69463779007812	0.7043073524604314	0.2534656269586681	2.7787095272499447	0.005457530345553926	0.03195111477273741	p5_15min	s_0min	lcl|AE015451.2_cds_AAN68946.1_3432	rsem/genbank
PRJNA533248	Nutrient-limited bioreactor port ‘P5’ (15 min)	PP_3343	2.3821694458130525	1.7467585216638848	1.2080200162772528	1.4459681943407352	0.14818612290324618	NA	p5_15min	s_0min	lcl|AE015451.2_cds_AAN68947.1_3433	rsem/genbank
PRJNA533248	Nutrient-limited bioreactor port ‘P5’ (15 min)	PP_3344	5.399417544492114	0.2165398796656514	0.7039000598209585	0.3076287274655577	0.7583648582274501	0.8797254695489697	p5_15min	s_0min	lcl|AE015451.2_cds_AAN68948.1_3434	rsem/genbank
PRJNA533248	Nutrient-limited bioreactor port ‘P5’ (15 min)	PP_3345	6.961386777085307	1.241564724948343	0.6182732685188321	2.0081164562115075	0.044630917947114594	0.15242866504075328	p5_15min	s_0min	lcl|AE015451.2_cds_AAN68949.1_3435	rsem/genbank
PRJNA533248	Nutrient-limited bioreactor port ‘P5’ (15 min)	PP_3346	1.6732366852571205	3.0898368866230315	1.4705950566600854	2.1010793369865235	0.03563400242184329	NA	p5_15min	s_0min	lcl|AE015451.2_cds_AAN68950.1_3436	rsem/genbank
PRJNA533248	Nutrient-limited bioreactor port ‘P5’ (15 min)	PP_3348	117.81012477604678	-0.5700079655750971	0.17143589239167198	-3.324904473754103	8.844883437870598e-4	0.007594124152442966	p5_15min	s_0min	lcl|AE015451.2_cds_AAN68952.1_3437	rsem/genbank
PRJNA533248	Nutrient-limited bioreactor port ‘P5’ (15 min)	PP_3349	3.595378366207639	-0.2529878413854935	0.9288977466883115	-0.2723527345043531	0.7853508118161809	NA	p5_15min	s_0min	lcl|AE015451.2_cds_AAN68953.1_3438	rsem/genbank
PRJNA533248	Nutrient-limited bioreactor port ‘P5’ (15 min)	PP_3350	13.478238996996968	-0.057232907206260404	0.39245694092947797	-0.1458323225745797	0.8840537589432443	0.945015613264176	p5_15min	s_0min	lcl|AE015451.2_cds_AAN68954.1_3439	rsem/genbank
PRJNA533248	Nutrient-limited bioreactor port ‘P5’ (15 min)	PP_3352	27.479462423233976	0.3185308512810215	0.30119996633310087	1.05753946508996	0.29026545319248886	0.5244217548546184	p5_15min	s_0min	lcl|AE015451.2_cds_AAN68956.1_3440	rsem/genbank
PRJNA533248	Nutrient-limited bioreactor port ‘P5’ (15 min)	PP_3353	4.754861441661159	0.2830427079098013	0.6593888739280429	0.42925005122347404	0.6677412622496451	NA	p5_15min	s_0min	lcl|AE015451.2_cds_AAN68957.2_3441	rsem/genbank
PRJNA533248	Nutrient-limited bioreactor port ‘P5’ (15 min)	PP_3354	12.686079998411376	-0.009038106019053338	0.40014265012808037	-0.02258720987667863	0.9819795462661495	0.9892654957999955	p5_15min	s_0min	lcl|AE015451.2_cds_AAN68958.1_3442	rsem/genbank
PRJNA533248	Nutrient-limited bioreactor port ‘P5’ (15 min)	PP_3355	7.353892348159617	0.08164263138226197	0.5638952470320732	0.14478332954918186	0.8848819446227705	0.945015613264176	p5_15min	s_0min	lcl|AE015451.2_cds_AAN68959.1_3443	rsem/genbank
PRJNA533248	Nutrient-limited bioreactor port ‘P5’ (15 min)	PP_3356	45.19146939028801	0.17008378409496308	0.243087771450807	0.6996805436977008	0.48412682972464727	0.6957125264929254	p5_15min	s_0min	lcl|AE015451.2_cds_AAN68960.2_3444	rsem/genbank
PRJNA533248	Nutrient-limited bioreactor port ‘P5’ (15 min)	PP_3357	30.350940346351862	0.5051126659775949	0.3420008886875274	1.4769337820028186	0.1396933883389423	0.33113540081542586	p5_15min	s_0min	lcl|AE015451.2_cds_AAN68961.1_3445	rsem/genbank
PRJNA533248	Nutrient-limited bioreactor port ‘P5’ (15 min)	PP_3358	46.38047872320372	0.24543070316530752	0.23478725579577128	1.0453323044875757	0.29586941216169793	0.5297020252211375	p5_15min	s_0min	lcl|AE015451.2_cds_AAN68962.1_3446	rsem/genbank
PRJNA533248	Nutrient-limited bioreactor port ‘P5’ (15 min)	PP_3359	10.787226556289431	1.0720063786338485	0.48299058696533437	2.219518159493219	0.026451493182230446	0.10474703054981664	p5_15min	s_0min	lcl|AE015451.2_cds_AAN68963.1_3447	rsem/genbank
PRJNA533248	Nutrient-limited bioreactor port ‘P5’ (15 min)	PP_3360	20.97106860364382	-0.7913109850307624	0.3880405045310463	-2.039248418118298	0.04142524082863758	0.14379482396108012	p5_15min	s_0min	lcl|AE015451.2_cds_AAN68964.1_3448	rsem/genbank
PRJNA533248	Nutrient-limited bioreactor port ‘P5’ (15 min)	PP_3361	234.95971919944157	0.5328218791799896	0.15898431124525136	3.351411689660694	8.040067780106794e-4	0.0070562369352952055	p5_15min	s_0min	lcl|AE015451.2_cds_AAN68965.1_3449	rsem/genbank
PRJNA533248	Nutrient-limited bioreactor port ‘P5’ (15 min)	PP_3362	19.843853860875043	-1.4819435803631449	0.47357267524004465	-3.129284390430628	0.0017523262030068843	0.013040822589148411	p5_15min	s_0min	lcl|AE015451.2_cds_AAN68966.1_3450	rsem/genbank
PRJNA533248	Nutrient-limited bioreactor port ‘P5’ (15 min)	PP_3363	59.14098736448752	-2.3042403586730527	0.3514937926545267	-6.555564868645704	5.5431646225896456e-11	3.170798756956546e-9	p5_15min	s_0min	lcl|AE015451.2_cds_AAN68967.1_3451	rsem/genbank
PRJNA533248	Nutrient-limited bioreactor port ‘P5’ (15 min)	PP_3364	400.4014386451333	-0.28811979878245225	0.10458185122072335	-2.7549693892333784	0.005869762682521266	0.03402885618633818	p5_15min	s_0min	lcl|AE015451.2_cds_AAN68968.1_3452	rsem/genbank
PRJNA533248	Nutrient-limited bioreactor port ‘P5’ (15 min)	PP_3365	620.6732152162821	1.022805812465608	0.2583270429453975	3.959344715921973	7.515569217562161e-5	0.0010080204137001452	p5_15min	s_0min	lcl|AE015451.2_cds_AAN68969.1_3453	rsem/genbank
PRJNA533248	Nutrient-limited bioreactor port ‘P5’ (15 min)	PP_3366	73.24284337913683	0.21405086245131086	0.24941412180579392	0.8582146868892266	0.3907739276087337	0.6227569355888865	p5_15min	s_0min	lcl|AE015451.2_cds_AAN68970.1_3454	rsem/genbank
PRJNA533248	Nutrient-limited bioreactor port ‘P5’ (15 min)	PP_3367	15.935630006770644	0.18209284739464454	0.3755157874165165	0.4849139596697432	0.6277373796400305	0.7999187006255677	p5_15min	s_0min	lcl|AE015451.2_cds_AAN68971.1_3455	rsem/genbank
PRJNA533248	Nutrient-limited bioreactor port ‘P5’ (15 min)	PP_3368	91.00436805042536	0.013730052722790228	0.22761972392308735	0.06032013608552486	0.9519006648683054	0.9769729156464083	p5_15min	s_0min	lcl|AE015451.2_cds_AAN68972.1_3456	rsem/genbank
PRJNA533248	Nutrient-limited bioreactor port ‘P5’ (15 min)	PP_3369	9.030721231404364	-0.5917725249739347	0.5372570643120389	-1.101469974586008	0.2706921653312129	0.5052319784657654	p5_15min	s_0min	lcl|AE015451.2_cds_AAN68973.1_3457	rsem/genbank
PRJNA533248	Nutrient-limited bioreactor port ‘P5’ (15 min)	PP_3370	217.11197828414888	-0.2233687509894948	0.1418567301651077	-1.574608062159017	0.11534694076914745	0.29428655280597105	p5_15min	s_0min	lcl|AE015451.2_cds_AAN68974.1_3458	rsem/genbank
PRJNA533248	Nutrient-limited bioreactor port ‘P5’ (15 min)	PP_3371	8.94367562076764	-0.747465020474976	0.6163134852003788	-1.212800041576174	0.22520627953075337	0.44985451045221414	p5_15min	s_0min	lcl|AE015451.2_cds_AAN68975.1_3459	rsem/genbank
PRJNA533248	Nutrient-limited bioreactor port ‘P5’ (15 min)	PP_3372	3.3996221680350582	0.006907347422592649	0.8215134111681468	0.00840807627567611	0.9932914047985361	NA	p5_15min	s_0min	lcl|AE015451.2_cds_AAN68976.1_3460	rsem/genbank
PRJNA533248	Nutrient-limited bioreactor port ‘P5’ (15 min)	PP_3373	139.79931233865443	-0.46635937736949284	0.20636788140239642	-2.259844769449076	0.023830886735062437	0.09637908877178573	p5_15min	s_0min	lcl|AE015451.2_cds_AAN68977.1_3461	rsem/genbank
PRJNA533248	Nutrient-limited bioreactor port ‘P5’ (15 min)	PP_3374	1.4924061241330366	-2.2967567373162328	1.4510034781511918	-1.5828747290410803	0.1134500196838667	NA	p5_15min	s_0min	lcl|AE015451.2_cds_AAN68978.1_3462	rsem/genbank
PRJNA533248	Nutrient-limited bioreactor port ‘P5’ (15 min)	PP_3375	26.97488093955844	-1.3159601937046366	0.38431768765595026	-3.424146834695554	6.167328798438612e-4	0.005696979987351465	p5_15min	s_0min	lcl|AE015451.2_cds_AAN68979.1_3463	rsem/genbank
PRJNA533248	Nutrient-limited bioreactor port ‘P5’ (15 min)	PP_3376	64.59736672579703	0.30211481642210697	0.21451069497999561	1.4083904602065689	0.1590154824938642	0.3589898539670297	p5_15min	s_0min	lcl|AE015451.2_cds_AAN68980.1_3464	rsem/genbank
PRJNA533248	Nutrient-limited bioreactor port ‘P5’ (15 min)	PP_3377	40.57832789341007	0.3080411211992939	0.2630215568875445	1.1711630211777568	0.2415332560133309	0.4694227996525972	p5_15min	s_0min	lcl|AE015451.2_cds_AAN68981.1_3465	rsem/genbank
PRJNA533248	Nutrient-limited bioreactor port ‘P5’ (15 min)	PP_3378	13.802989560066141	0.34941096989085785	0.4165961256367612	0.8387283231614029	0.4016217807499188	0.6326808941607878	p5_15min	s_0min	lcl|AE015451.2_cds_AAN68982.1_3466	rsem/genbank
PRJNA533248	Nutrient-limited bioreactor port ‘P5’ (15 min)	PP_3379	8.983425479258921	0.8101515289500194	0.5119889057322461	1.5823614923673812	0.11356707021279211	0.2916259866794683	p5_15min	s_0min	lcl|AE015451.2_cds_AAN68983.1_3467	rsem/genbank
PRJNA533248	Nutrient-limited bioreactor port ‘P5’ (15 min)	PP_3380	228.9730888518865	0.12049202209565041	0.1265985472398717	0.9517646507218522	0.34121635324816135	0.5770566705986809	p5_15min	s_0min	lcl|AE015451.2_cds_AAN68984.1_3468	rsem/genbank
PRJNA533248	Nutrient-limited bioreactor port ‘P5’ (15 min)	PP_3381	107.09412546632291	-0.28243769487094794	0.1554813717267578	-1.8165371949978841	0.06928800767180272	0.20408155113258025	p5_15min	s_0min	lcl|AE015451.2_cds_AAN68985.1_3469	rsem/genbank
PRJNA533248	Nutrient-limited bioreactor port ‘P5’ (15 min)	PP_3382	11.387981414095568	0.1523650366801359	0.44814160045538803	0.33999306586424277	0.7338617498536951	0.8674074155602053	p5_15min	s_0min	lcl|AE015451.2_cds_AAN68986.1_3470	rsem/genbank
PRJNA533248	Nutrient-limited bioreactor port ‘P5’ (15 min)	PP_3383	110.71004814279374	-0.052732779305098704	0.1857136807537132	-0.28394665967032884	0.776451258188898	0.8898360062468955	p5_15min	s_0min	lcl|AE015451.2_cds_AAN68987.1_3471	rsem/genbank
PRJNA533248	Nutrient-limited bioreactor port ‘P5’ (15 min)	PP_3384	9.280329299615738	0.013462911858169401	0.5620126450618884	0.0239548201921451	0.9808886466182051	0.988875643263218	p5_15min	s_0min	lcl|AE015451.2_cds_AAN68988.1_3472	rsem/genbank
PRJNA533248	Nutrient-limited bioreactor port ‘P5’ (15 min)	PP_3385	74.74281097582939	0.13972272947091532	0.3287575609440535	0.42500233019642314	0.6708349760658782	0.830324417716577	p5_15min	s_0min	lcl|AE015451.2_cds_AAN68989.1_3473	rsem/genbank
PRJNA533248	Nutrient-limited bioreactor port ‘P5’ (15 min)	PP_3386	309.4222128881776	-0.29909558409669923	0.2720380899943144	-1.0994621529027437	0.2715665335394165	0.5060431323568091	p5_15min	s_0min	lcl|AE015451.2_cds_AAN68990.1_3474	rsem/genbank
PRJNA533248	Nutrient-limited bioreactor port ‘P5’ (15 min)	PP_3387	19.6950501754771	-0.19301970316873754	0.395743595975163	-0.4877392966855527	0.6257345134415511	0.7995122362272563	p5_15min	s_0min	lcl|AE015451.2_cds_AAN68991.2_3475	rsem/genbank
PRJNA533248	Nutrient-limited bioreactor port ‘P5’ (15 min)	PP_3388	237.12721212753422	-0.06955092341131441	0.28650951277083847	-0.2427525799708576	0.8081970725250246	0.9061092257547346	p5_15min	s_0min	lcl|AE015451.2_cds_AAN68992.1_3476	rsem/genbank
PRJNA533248	Nutrient-limited bioreactor port ‘P5’ (15 min)	PP_3389	98.07360117309197	-0.6870416596817032	0.4156210300270086	-1.6530483542593035	0.09832102295056697	0.2634470750391038	p5_15min	s_0min	lcl|AE015451.2_cds_AAN68993.1_3477	rsem/genbank
PRJNA533248	Nutrient-limited bioreactor port ‘P5’ (15 min)	PP_3390	35.59545525288	0.08050617597751107	0.254071741578487	0.316863951407368	0.7513468362097386	0.8748119194812157	p5_15min	s_0min	lcl|AE015451.2_cds_AAN68994.1_3478	rsem/genbank
PRJNA533248	Nutrient-limited bioreactor port ‘P5’ (15 min)	PP_3391	47.54519381828961	-0.5381112102147068	0.24360742933099333	-2.208927747780493	0.027179666837199877	0.10675791970608878	p5_15min	s_0min	lcl|AE015451.2_cds_AAN68995.1_3479	rsem/genbank
PRJNA533248	Nutrient-limited bioreactor port ‘P5’ (15 min)	PP_3392	6.349776903662649	1.3180032883048245	0.6354052212603903	2.07427204594012	0.03805405244192635	0.13548901687306553	p5_15min	s_0min	lcl|AE015451.2_cds_AAN68996.1_3480	rsem/genbank
PRJNA533248	Nutrient-limited bioreactor port ‘P5’ (15 min)	PP_3393	50.9000247727329	0.11342777892590773	0.22720373802785424	0.49923377102185684	0.6176147060734795	0.7946977301996966	p5_15min	s_0min	lcl|AE015451.2_cds_AAN68997.1_3481	rsem/genbank
PRJNA533248	Nutrient-limited bioreactor port ‘P5’ (15 min)	PP_3394	17.172686217159878	0.14026319101934945	0.3751577802491147	0.3738778679365545	0.7084951831388004	0.8531410422376425	p5_15min	s_0min	lcl|AE015451.2_cds_AAN68998.1_3482	rsem/genbank
PRJNA533248	Nutrient-limited bioreactor port ‘P5’ (15 min)	PP_3395	52.50599025722074	-0.4374741103770378	0.23324875064523343	-1.875568933024756	0.06071449569897384	0.18766052905116298	p5_15min	s_0min	lcl|AE015451.2_cds_AAN68999.1_3483	rsem/genbank
PRJNA533248	Nutrient-limited bioreactor port ‘P5’ (15 min)	PP_3396	21.82413461046036	-0.08810526587250302	0.3454953036955371	-0.255011471733765	0.7987142389300228	0.9016393738563359	p5_15min	s_0min	lcl|AE015451.2_cds_AAN69000.1_3484	rsem/genbank
PRJNA533248	Nutrient-limited bioreactor port ‘P5’ (15 min)	PP_3397	29.11941575673675	-0.0028947870726898665	0.33747171873970033	-0.008577865675679574	0.9931559373436076	0.9952520874857428	p5_15min	s_0min	lcl|AE015451.2_cds_AAN69001.1_3485	rsem/genbank
PRJNA533248	Nutrient-limited bioreactor port ‘P5’ (15 min)	PP_3398	5.3336786323856735	0.020184109152108304	0.6886741264182485	0.029308650314895095	0.9766184279136696	0.9868972448030353	p5_15min	s_0min	lcl|AE015451.2_cds_AAN69002.1_3486	rsem/genbank
PRJNA533248	Nutrient-limited bioreactor port ‘P5’ (15 min)	PP_3400	11.569875274233219	-0.6825879321722974	0.46947412275215306	-1.4539415467051255	0.14596251283628356	0.33983948068228204	p5_15min	s_0min	lcl|AE015451.2_cds_AAN69003.1_3488	rsem/genbank
PRJNA533248	Nutrient-limited bioreactor port ‘P5’ (15 min)	PP_3401	4.0824922693716115	-3.3038924946898156	1.1205057146314792	-2.9485726413956095	0.003192451026947884	NA	p5_15min	s_0min	lcl|AE015451.2_cds_AAN69004.1_3489	rsem/genbank
PRJNA533248	Nutrient-limited bioreactor port ‘P5’ (15 min)	PP_3402	110.24076399739316	-0.32546779167463397	0.2380626320888946	-1.3671519499671059	0.17157768271239016	0.3785552218951805	p5_15min	s_0min	lcl|AE015451.2_cds_AAN69005.1_3490	rsem/genbank
PRJNA533248	Nutrient-limited bioreactor port ‘P5’ (15 min)	PP_3403	19.758229247829842	0.30508536187189655	0.38092905556177314	0.8008981132247145	0.42319063249657246	0.652161351215101	p5_15min	s_0min	lcl|AE015451.2_cds_AAN69006.1_3491	rsem/genbank
PRJNA533248	Nutrient-limited bioreactor port ‘P5’ (15 min)	PP_3404	68.82377455352085	-0.012171027372869415	0.2292654486802893	-0.05308705451662677	0.9576625459077348	0.9786078390911352	p5_15min	s_0min	lcl|AE015451.2_cds_AAN69007.1_3492	rsem/genbank
PRJNA533248	Nutrient-limited bioreactor port ‘P5’ (15 min)	PP_3405	70.34789126519576	-0.013955036410613261	0.2319702306349458	-0.060158738353691864	0.9520292081864914	0.9769729156464083	p5_15min	s_0min	lcl|AE015451.2_cds_AAN69008.1_3493	rsem/genbank
PRJNA533248	Nutrient-limited bioreactor port ‘P5’ (15 min)	PP_3406	22.420630384576096	-0.19284365544432774	0.3375907676956055	-0.5712349800341949	0.5678403695422254	0.759894609522685	p5_15min	s_0min	lcl|AE015451.2_cds_AAN69009.1_3494	rsem/genbank
PRJNA533248	Nutrient-limited bioreactor port ‘P5’ (15 min)	PP_3407	0.9197922016545991	-0.09340331434865672	1.5178434077142988	-0.06153685806713855	0.9509316615210377	NA	p5_15min	s_0min	lcl|AE015451.2_cds_AAN69010.1_3495	rsem/genbank
PRJNA533248	Nutrient-limited bioreactor port ‘P5’ (15 min)	PP_3409	8.78501169976547	-0.5892545948563401	0.5824173677502439	-1.0117393942637856	0.31166267443078133	0.5448878176729148	p5_15min	s_0min	lcl|AE015451.2_cds_AAN69011.1_3497	rsem/genbank
PRJNA533248	Nutrient-limited bioreactor port ‘P5’ (15 min)	PP_3410	45.52759110065705	-0.23725477756823313	0.286827324604847	-0.827169370613806	0.40814106962035884	0.6377391146071038	p5_15min	s_0min	lcl|AE015451.2_cds_AAN69012.1_3498	rsem/genbank
PRJNA533248	Nutrient-limited bioreactor port ‘P5’ (15 min)	PP_3411	4.55080317593239	-0.4101929010850571	0.7311459251375239	-0.5610274050394283	0.5747788550558182	NA	p5_15min	s_0min	lcl|AE015451.2_cds_AAN69013.1_3499	rsem/genbank
PRJNA533248	Nutrient-limited bioreactor port ‘P5’ (15 min)	PP_3412	105.23343262388671	0.44301677277107293	0.19167234973434027	2.3113233253784307	0.020815002569409838	0.08761492216272863	p5_15min	s_0min	lcl|AE015451.2_cds_AAN69014.1_3500	rsem/genbank
PRJNA533248	Nutrient-limited bioreactor port ‘P5’ (15 min)	PP_3413	122.4608749717181	-0.3120074924599531	0.1688956855357983	-1.8473384412997422	0.0646981049001456	0.1955357110540365	p5_15min	s_0min	lcl|AE015451.2_cds_AAN69015.1_3501	rsem/genbank
PRJNA533248	Nutrient-limited bioreactor port ‘P5’ (15 min)	PP_3414	313.3722056181834	-0.11683832025174733	0.22052835256314307	-0.5298108787090923	0.5962430618547259	0.7800942567336011	p5_15min	s_0min	lcl|AE015451.2_cds_AAN69016.1_3502	rsem/genbank
PRJNA533248	Nutrient-limited bioreactor port ‘P5’ (15 min)	PP_3415	152.7455436586143	-0.7988563284735929	0.17356853108430567	-4.602541275673829	4.173668144299037e-6	8.326292583668836e-5	p5_15min	s_0min	lcl|AE015451.2_cds_AAN69017.1_3503	rsem/genbank
PRJNA533248	Nutrient-limited bioreactor port ‘P5’ (15 min)	PP_3416	81.43182696122686	-0.3738925492455072	0.32782809634872273	-1.1405140480936204	0.25407220342864634	0.4850562211014125	p5_15min	s_0min	lcl|AE015451.2_cds_AAN69018.1_3504	rsem/genbank
PRJNA533248	Nutrient-limited bioreactor port ‘P5’ (15 min)	PP_3417	411.44333438746213	-0.434631758948212	0.2630922090222743	-1.6520130358988112	0.09853189343531416	0.26368654089086135	p5_15min	s_0min	lcl|AE015451.2_cds_AAN69019.1_3505	rsem/genbank
PRJNA533248	Nutrient-limited bioreactor port ‘P5’ (15 min)	PP_3418	13.596791441649517	-0.02759777026910664	0.5112988496601503	-0.05397581138203285	0.9569544358621325	0.9786078390911352	p5_15min	s_0min	lcl|AE015451.2_cds_AAN69020.2_3506	rsem/genbank
PRJNA533248	Nutrient-limited bioreactor port ‘P5’ (15 min)	PP_3419	278.23941997592834	0.2225564068701853	0.25427079088623833	0.8752731923886524	0.38142527676225363	0.6151519069521673	p5_15min	s_0min	lcl|AE015451.2_cds_AAN69021.1_3507	rsem/genbank
PRJNA533248	Nutrient-limited bioreactor port ‘P5’ (15 min)	PP_3420	105.01594483146765	-0.5603421051195973	0.2095681321270216	-2.6737944334970147	0.007499840823240613	0.040696279118567345	p5_15min	s_0min	lcl|AE015451.2_cds_AAN69022.1_3508	rsem/genbank
PRJNA533248	Nutrient-limited bioreactor port ‘P5’ (15 min)	PP_3421	292.01951340434357	0.05393530193600137	0.1951102967582192	0.27643493363570676	0.782214028468807	0.8919955626534168	p5_15min	s_0min	lcl|AE015451.2_cds_AAN69023.1_3509	rsem/genbank
PRJNA533248	Nutrient-limited bioreactor port ‘P5’ (15 min)	PP_3422	1.7009319969980565	-1.5117887100715441	1.2951568637335256	-1.167263018406541	0.24310416841930016	NA	p5_15min	s_0min	lcl|AE015451.2_cds_AAN69024.1_3510	rsem/genbank
PRJNA533248	Nutrient-limited bioreactor port ‘P5’ (15 min)	PP_3423	2.2126042496843943	-0.2929773717656459	1.3262878381501473	-0.22090029278582463	0.8251700694408939	NA	p5_15min	s_0min	lcl|AE015451.2_cds_AAN69025.1_3511	rsem/genbank
PRJNA533248	Nutrient-limited bioreactor port ‘P5’ (15 min)	PP_3424	4.505642610228009	0.05782152820537146	0.6691138068923435	0.08641508755277352	0.9311364536625425	NA	p5_15min	s_0min	lcl|AE015451.2_cds_AAN69026.1_3512	rsem/genbank
PRJNA533248	Nutrient-limited bioreactor port ‘P5’ (15 min)	PP_3425	33.36760036635189	0.05598594485992918	0.35664340703639014	0.15698017615173984	0.8752604715263986	0.9417033126687834	p5_15min	s_0min	lcl|AE015451.2_cds_AAN69027.1_3513	rsem/genbank
PRJNA533248	Nutrient-limited bioreactor port ‘P5’ (15 min)	PP_3426	64.99260986142676	-0.38317044960533403	0.24439801056980145	-1.5678132923913404	0.11692471184714723	0.29604229518855046	p5_15min	s_0min	lcl|AE015451.2_cds_AAN69028.1_3514	rsem/genbank
PRJNA533248	Nutrient-limited bioreactor port ‘P5’ (15 min)	PP_3427	11.760475140274538	0.28897678702720214	0.4305143021244322	0.6712362065585424	0.5020700667735257	0.7084973007456945	p5_15min	s_0min	lcl|AE015451.2_cds_AAN69029.1_3515	rsem/genbank
PRJNA533248	Nutrient-limited bioreactor port ‘P5’ (15 min)	PP_3428	10.968633421648635	0.3888720840800756	0.5377773245232925	0.7231098567139986	0.4696123940735616	0.6863098927679009	p5_15min	s_0min	lcl|AE015451.2_cds_AAN69030.2_3516	rsem/genbank
PRJNA533248	Nutrient-limited bioreactor port ‘P5’ (15 min)	PP_3429	81.27040312033496	-0.4362032243971211	0.2011211716596057	-2.1688578124206037	0.030093480488318017	0.11550836326478088	p5_15min	s_0min	lcl|AE015451.2_cds_AAN69031.1_3517	rsem/genbank
PRJNA533248	Nutrient-limited bioreactor port ‘P5’ (15 min)	PP_3430	259.8562161851775	-0.6884033167359165	0.18278361359494497	-3.766220085031489	1.6573770662437143e-4	0.0019315659173260473	p5_15min	s_0min	lcl|AE015451.2_cds_AAN69032.1_3518	rsem/genbank
PRJNA533248	Nutrient-limited bioreactor port ‘P5’ (15 min)	PP_3431	1939.0577778221254	-0.660608672121383	0.18451087079007078	-3.5803238545928147	3.4316861644870223e-4	0.003553337601350103	p5_15min	s_0min	lcl|AE015451.2_cds_AAN69033.1_3519	rsem/genbank
PRJNA533248	Nutrient-limited bioreactor port ‘P5’ (15 min)	PP_3432	35.47028586767198	-1.2401394144354139	0.3148275195281001	-3.939107408063559	8.178531271936794e-5	0.0010846834212054721	p5_15min	s_0min	lcl|AE015451.2_cds_AAN69034.1_3520	rsem/genbank
PRJNA533248	Nutrient-limited bioreactor port ‘P5’ (15 min)	PP_3433	451.16136811168184	0.06893324213759136	0.11933617933813845	0.577639090843267	0.5635078093026392	0.7564419221286206	p5_15min	s_0min	lcl|AE015451.2_cds_AAN69035.1_3521	rsem/genbank
PRJNA533248	Nutrient-limited bioreactor port ‘P5’ (15 min)	PP_3435	80.52281749025853	-0.5918033349433323	0.1871544023753148	-3.1621128193209396	0.0015662886905347736	0.012015486643299806	p5_15min	s_0min	lcl|AE015451.2_cds_AAN69037.1_3523	rsem/genbank
PRJNA533248	Nutrient-limited bioreactor port ‘P5’ (15 min)	PP_3436	20.47717567219105	-1.0704912153854844	0.379623492493628	-2.8198761050159526	0.004804219453066312	0.02905787766007497	p5_15min	s_0min	lcl|AE015451.2_cds_AAN69038.1_3524	rsem/genbank
PRJNA533248	Nutrient-limited bioreactor port ‘P5’ (15 min)	PP_3437	112.64420831183725	-0.4282549872371227	0.19316805564386347	-2.2170072883410907	0.026622593487589354	0.10507404312475001	p5_15min	s_0min	lcl|AE015451.2_cds_AAN69039.1_3525	rsem/genbank
PRJNA533248	Nutrient-limited bioreactor port ‘P5’ (15 min)	PP_3438	15.829485707607477	-0.24678353018946586	0.4266496802672849	-0.5784219269421752	0.5629792936905158	0.7559461782925817	p5_15min	s_0min	lcl|AE015451.2_cds_AAN69040.1_3526	rsem/genbank
PRJNA533248	Nutrient-limited bioreactor port ‘P5’ (15 min)	PP_3439	56.52886102339743	-0.37777580014623247	0.2557227857445076	-1.477286425792608	0.13959887509451632	0.3310766528215602	p5_15min	s_0min	lcl|AE015451.2_cds_AAN69041.1_3527	rsem/genbank
PRJNA533248	Nutrient-limited bioreactor port ‘P5’ (15 min)	PP_3440	473.1221310432816	0.08375059696911455	0.1262185813200944	0.6635361932703104	0.5069872072715449	0.7109813726301096	p5_15min	s_0min	lcl|AE015451.2_cds_AAN69042.1_3528	rsem/genbank
PRJNA533248	Nutrient-limited bioreactor port ‘P5’ (15 min)	PP_3441	712.6900087643885	0.0890706205344761	0.08798419484569066	1.0123479642075586	0.31137170904997763	0.5448878176729148	p5_15min	s_0min	lcl|AE015451.2_cds_AAN69043.1_3529	rsem/genbank
PRJNA533248	Nutrient-limited bioreactor port ‘P5’ (15 min)	PP_3443	1444.3704350799446	0.31487287495857436	0.10469463425629326	3.00753593720728	0.002633749822775111	0.01817593627694219	p5_15min	s_0min	lcl|AE015451.2_cds_AAN69045.1_3531	rsem/genbank
PRJNA533248	Nutrient-limited bioreactor port ‘P5’ (15 min)	PP_3444	151.4709370965329	0.19012786168383916	0.1879304442140122	1.011692716840091	0.3116849989272954	0.5448878176729148	p5_15min	s_0min	lcl|AE015451.2_cds_AAN69046.1_3532	rsem/genbank
PRJNA533248	Nutrient-limited bioreactor port ‘P5’ (15 min)	PP_3445	100.69391819487744	0.12194029417198288	0.17089611226260892	0.7135346296503359	0.4755149922614465	0.689387842215984	p5_15min	s_0min	lcl|AE015451.2_cds_AAN69047.1_3533	rsem/genbank
PRJNA533248	Nutrient-limited bioreactor port ‘P5’ (15 min)	PP_3446	26.132195764950865	0.30081644880009023	0.3011572691281525	0.9988682978529825	0.3178584953437001	0.5524129340746295	p5_15min	s_0min	lcl|AE015451.2_cds_AAN69048.1_3534	rsem/genbank
PRJNA533248	Nutrient-limited bioreactor port ‘P5’ (15 min)	PP_3447	25.774162485948416	-0.22586770274434503	0.35506861766502124	-0.6361240940685812	0.5246955424747775	0.7254672206378112	p5_15min	s_0min	lcl|AE015451.2_cds_AAN69049.1_3535	rsem/genbank
PRJNA533248	Nutrient-limited bioreactor port ‘P5’ (15 min)	PP_3448	183.42777826311175	-1.2300827861716679	0.1671917924558179	-7.357315620004072	1.8764532332389748e-13	1.7818799902837302e-11	p5_15min	s_0min	lcl|AE015451.2_cds_AAN69050.1_3536	rsem/genbank
PRJNA533248	Nutrient-limited bioreactor port ‘P5’ (15 min)	PP_3449	8.757029164803015	-0.4777373704768462	0.5389673456810515	-0.8863939055030622	0.3754053021763893	0.6099367772584571	p5_15min	s_0min	lcl|AE015451.2_cds_AAN69051.1_3537	rsem/genbank
PRJNA533248	Nutrient-limited bioreactor port ‘P5’ (15 min)	PP_3450	16.611309961727436	-1.2731329895283816	0.42053383046473114	-3.0274210950435183	0.0024665009803465352	0.01729829638801381	p5_15min	s_0min	lcl|AE015451.2_cds_AAN69052.2_3538	rsem/genbank
PRJNA533248	Nutrient-limited bioreactor port ‘P5’ (15 min)	PP_3451	1.3273237001435525	-1.0781686784454116	1.205761974625848	-0.8941803615758996	0.37122539785414554	NA	p5_15min	s_0min	lcl|AE015451.2_cds_AAN69053.1_3539	rsem/genbank
PRJNA533248	Nutrient-limited bioreactor port ‘P5’ (15 min)	PP_3452	22.81410001785475	0.23352593184096526	0.33016646821696677	0.7072975432729444	0.47938159193388796	0.6928208240994568	p5_15min	s_0min	lcl|AE015451.2_cds_AAN69054.1_3540	rsem/genbank
PRJNA533248	Nutrient-limited bioreactor port ‘P5’ (15 min)	PP_3453	10.700267039566189	-1.2026408422396766	0.5071591249602999	-2.3713284116377054	0.017724274371732716	0.0774906581187725	p5_15min	s_0min	lcl|AE015451.2_cds_AAN69055.1_3541	rsem/genbank
PRJNA533248	Nutrient-limited bioreactor port ‘P5’ (15 min)	PP_3454	9.817888772250713	0.021166988048487566	0.475303859944155	0.044533591734295074	0.9644790761968436	0.9820038474702958	p5_15min	s_0min	lcl|AE015451.2_cds_AAN69056.2_3542	rsem/genbank
PRJNA533248	Nutrient-limited bioreactor port ‘P5’ (15 min)	PP_3455	8.502046587263239	0.9396225425597637	0.7140963117863857	1.3158204671428717	0.1882343080013907	0.403857430813648	p5_15min	s_0min	lcl|AE015451.2_cds_AAN69057.1_3543	rsem/genbank
PRJNA533248	Nutrient-limited bioreactor port ‘P5’ (15 min)	PP_3456	31.358080677100983	0.25665182754104204	0.2773494581132716	0.9253734594867083	0.35477167940631393	0.5909608713240482	p5_15min	s_0min	lcl|AE015451.2_cds_AAN69058.1_3544	rsem/genbank
PRJNA533248	Nutrient-limited bioreactor port ‘P5’ (15 min)	PP_3457	6.565060395491561	0.145843889835072	0.5561990430020052	0.2622152836651792	0.7931554708745123	0.8998571507078099	p5_15min	s_0min	lcl|AE015451.2_cds_AAN69059.1_3545	rsem/genbank
PRJNA533248	Nutrient-limited bioreactor port ‘P5’ (15 min)	PP_3458	60.967362256854244	-0.5504446219862056	0.22412980868154067	-2.4559188499924876	0.014052488623213105	0.06547715013053565	p5_15min	s_0min	lcl|AE015451.2_cds_AAN69060.1_3546	rsem/genbank
PRJNA533248	Nutrient-limited bioreactor port ‘P5’ (15 min)	PP_3459	139.0850997765854	-0.02692163737447303	0.19666743967804362	-0.13688914351325956	0.8911184202732718	0.9486253766086704	p5_15min	s_0min	lcl|AE015451.2_cds_AAN69061.1_3547	rsem/genbank
PRJNA533248	Nutrient-limited bioreactor port ‘P5’ (15 min)	PP_3460	3.6648315785567838	0.8247291315876492	0.8522251587696692	0.9677361940103772	0.3331761371028116	NA	p5_15min	s_0min	lcl|AE015451.2_cds_AAN69062.1_3548	rsem/genbank
PRJNA533248	Nutrient-limited bioreactor port ‘P5’ (15 min)	PP_3461	109.82135829114289	0.16867148024751805	0.19073453563733475	0.8843258494530445	0.3765203380881874	0.6109769532613513	p5_15min	s_0min	lcl|AE015451.2_cds_AAN69063.1_3549	rsem/genbank
PRJNA533248	Nutrient-limited bioreactor port ‘P5’ (15 min)	PP_3463	7.0417097886217315	-0.10106606144772641	0.5983416195459876	-0.16891029830820356	0.8658671987139075	0.9364777812058389	p5_15min	s_0min	lcl|AE015451.2_cds_AAN69065.1_3551	rsem/genbank
PRJNA533248	Nutrient-limited bioreactor port ‘P5’ (15 min)	PP_3464	12.810168534973261	-1.0756760284312852	0.4983122831771666	-2.15863839753845	0.030878231392283566	0.1172878741204499	p5_15min	s_0min	lcl|AE015451.2_cds_AAN69066.1_3552	rsem/genbank
PRJNA533248	Nutrient-limited bioreactor port ‘P5’ (15 min)	PP_3466	67.05277404161849	-0.24472366669579865	0.28318783735563063	-0.8641743550181916	0.3874921177381182	0.6190606164478684	p5_15min	s_0min	lcl|AE015451.2_cds_AAN69068.1_3555	rsem/genbank
PRJNA533248	Nutrient-limited bioreactor port ‘P5’ (15 min)	PP_3467	78.65931592183678	0.27170598557894066	0.2341288227886985	1.1604978077566963	0.24584618578668166	0.4748615637246247	p5_15min	s_0min	lcl|AE015451.2_cds_AAN69069.1_3556	rsem/genbank
PRJNA533248	Nutrient-limited bioreactor port ‘P5’ (15 min)	PP_3468	1.1811091179016617	-0.3389685997613254	1.7326647786466949	-0.19563426459564684	0.8448964391969599	NA	p5_15min	s_0min	lcl|AE015451.2_cds_AAN69070.2_3557	rsem/genbank
PRJNA533248	Nutrient-limited bioreactor port ‘P5’ (15 min)	PP_3469	113.56946479196766	-1.1483991206921726	0.4282116957435666	-2.6818490295974735	0.007321649313998125	0.04004975915076393	p5_15min	s_0min	lcl|AE015451.2_cds_AAN69071.1_3558	rsem/genbank
PRJNA533248	Nutrient-limited bioreactor port ‘P5’ (15 min)	PP_3471	239.0059579836275	-0.023308823641192095	0.6024211793751578	-0.038691905994023036	0.9691360266598554	0.9849010818880551	p5_15min	s_0min	lcl|AE015451.2_cds_AAN69072.1_3559	rsem/genbank
PRJNA533248	Nutrient-limited bioreactor port ‘P5’ (15 min)	PP_3472	4.823679680147483	0.07157949349891227	0.6189447591586571	0.11564762838643561	0.9079318141273776	NA	p5_15min	s_0min	lcl|AE015451.2_cds_AAN69073.1_3560	rsem/genbank
PRJNA533248	Nutrient-limited bioreactor port ‘P5’ (15 min)	PP_3473	1.1799976047038379	-1.7315082212052424	1.494617685690794	-1.158495739601101	0.24666178928165158	NA	p5_15min	s_0min	lcl|AE015451.2_cds_AAN69074.1_3561	rsem/genbank
PRJNA533248	Nutrient-limited bioreactor port ‘P5’ (15 min)	PP_3474	0.6369888222669311	1.4710492589604391	2.3374053432696416	0.6293513716806541	0.5291190463470751	NA	p5_15min	s_0min	lcl|AE015451.2_cds_AAN69075.1_3562	rsem/genbank
PRJNA533248	Nutrient-limited bioreactor port ‘P5’ (15 min)	PP_3475	0.7789238913620294	0.44066332081091913	1.7544421215001782	0.2511700530959205	0.8016826367128526	NA	p5_15min	s_0min	lcl|AE015451.2_cds_AAN69076.1_3563	rsem/genbank
PRJNA533248	Nutrient-limited bioreactor port ‘P5’ (15 min)	PP_3476	0.6310617926718003	-1.299235089855337	2.131935509842088	-0.6094157557099704	0.5422488970884731	NA	p5_15min	s_0min	lcl|AE015451.2_cds_AAN69077.1_3564	rsem/genbank
PRJNA533248	Nutrient-limited bioreactor port ‘P5’ (15 min)	PP_3477	0.7933928036776544	-1.4251395520987997	1.8470712850634206	-0.7715671634459232	0.4403708288199398	NA	p5_15min	s_0min	lcl|AE015451.2_cds_AAN69078.1_3565	rsem/genbank
PRJNA533248	Nutrient-limited bioreactor port ‘P5’ (15 min)	PP_3478	7.028127793438456	-0.1801670803062223	0.6224305927210032	-0.2894573024095876	0.7722314497261202	0.8877376883368926	p5_15min	s_0min	lcl|AE015451.2_cds_AAN69079.1_3566	rsem/genbank
PRJNA533248	Nutrient-limited bioreactor port ‘P5’ (15 min)	PP_3480	0.3075892856711806	-0.46828481502720737	3.4297768405016593	-0.13653506825788506	0.8913983036538923	NA	p5_15min	s_0min	lcl|AE015451.2_cds_AAN69081.1_3568	rsem/genbank
PRJNA533248	Nutrient-limited bioreactor port ‘P5’ (15 min)	PP_3481	0.1814589390332306	0	5.442703939181813	0	1	NA	p5_15min	s_0min	lcl|AE015451.2_cds_AAN69082.1_3569	rsem/genbank
PRJNA533248	Nutrient-limited bioreactor port ‘P5’ (15 min)	PP_3482	0.5568925617379524	0.4809385143359047	2.149917266184364	0.22370094045035788	0.8229900141183146	NA	p5_15min	s_0min	lcl|AE015451.2_cds_AAN69083.1_3570	rsem/genbank
PRJNA533248	Nutrient-limited bioreactor port ‘P5’ (15 min)	PP_3483	8.740261998082236	0.32323681152646555	0.5712086585010019	0.5658821985904798	0.5714738635667473	0.7621791865772236	p5_15min	s_0min	lcl|AE015451.2_cds_AAN69084.1_3571	rsem/genbank
PRJNA533248	Nutrient-limited bioreactor port ‘P5’ (15 min)	PP_3484	172.23897643057202	0.11851804404788646	0.186781997613086	0.6345260547721171	0.5257375686329995	0.7266963539649146	p5_15min	s_0min	lcl|AE015451.2_cds_AAN69085.1_3572	rsem/genbank
PRJNA533248	Nutrient-limited bioreactor port ‘P5’ (15 min)	PP_3485	68.76747473880671	0.16001252603586508	0.26696540048447176	0.5993755211180346	0.5489224969070765	0.7444398786960295	p5_15min	s_0min	lcl|AE015451.2_cds_AAN69086.1_3573	rsem/genbank
PRJNA533248	Nutrient-limited bioreactor port ‘P5’ (15 min)	PP_3486	3.8710816186938266	0.3341323691497614	0.8156080521136907	0.4096727199833793	0.6820460442658223	NA	p5_15min	s_0min	lcl|AE015451.2_cds_AAN69087.2_3574	rsem/genbank
PRJNA533248	Nutrient-limited bioreactor port ‘P5’ (15 min)	PP_3487	2.260205725554924	-0.9257929274396097	0.9592711173119817	-0.9651003879214223	0.33449453267672885	NA	p5_15min	s_0min	lcl|AE015451.2_cds_AAN69088.1_3575	rsem/genbank
PRJNA533248	Nutrient-limited bioreactor port ‘P5’ (15 min)	PP_3488	4.0592288011953	0.16296866399905247	0.717403841056043	0.22716447093335465	0.8202958535991145	NA	p5_15min	s_0min	lcl|AE015451.2_cds_AAN69089.1_3576	rsem/genbank
PRJNA533248	Nutrient-limited bioreactor port ‘P5’ (15 min)	PP_3490	65.51890964266228	-0.5971983910062059	0.2200511889537921	-2.7139066771032523	0.0066494895485747	0.03718701575575109	p5_15min	s_0min	lcl|AE015451.2_cds_AAN69091.2_3578	rsem/genbank
PRJNA533248	Nutrient-limited bioreactor port ‘P5’ (15 min)	PP_3491	79.93558246906315	0.4093463150620799	0.21671387186066682	1.8888791545622121	0.05890802325377563	0.18382482051057605	p5_15min	s_0min	lcl|AE015451.2_cds_AAN69092.1_3579	rsem/genbank
PRJNA533248	Nutrient-limited bioreactor port ‘P5’ (15 min)	PP_3492	266.75144650879514	0.5250388873727211	0.17044041184480382	3.080483564254705	0.002066647604875108	0.01502671183452835	p5_15min	s_0min	lcl|AE015451.2_cds_AAN69093.1_3580	rsem/genbank
PRJNA533248	Nutrient-limited bioreactor port ‘P5’ (15 min)	PP_3493	15.970766465946749	0.8172115239639165	0.39045395227976437	2.0929779790738956	0.03635112035772	0.13125104141327343	p5_15min	s_0min	lcl|AE015451.2_cds_AAN69094.1_3581	rsem/genbank
PRJNA533248	Nutrient-limited bioreactor port ‘P5’ (15 min)	PP_3494	0.4830903262041476	0.5441230390419458	2.4731180717375882	0.22001498644973727	0.8258594831630933	NA	p5_15min	s_0min	lcl|AE015451.2_cds_AAN69095.1_3582	rsem/genbank
PRJNA533248	Nutrient-limited bioreactor port ‘P5’ (15 min)	PP_3495	23.73051567598655	-0.35499802497164656	0.3684023148982671	-0.9636150768207793	0.33523894512531316	0.5715312428922753	p5_15min	s_0min	lcl|AE015451.2_cds_AAN69096.1_3583	rsem/genbank
PRJNA533248	Nutrient-limited bioreactor port ‘P5’ (15 min)	PP_3496	85.32408942090017	0.002262979773424942	0.2227499875927261	0.010159281254652873	0.9918942057728137	0.9944614042405273	p5_15min	s_0min	lcl|AE015451.2_cds_AAN69097.1_3584	rsem/genbank
PRJNA533248	Nutrient-limited bioreactor port ‘P5’ (15 min)	PP_3497	648.2227005694573	0.26127423264855365	0.11844783937515552	2.205816788443302	0.027396830325045998	0.10750425651513917	p5_15min	s_0min	lcl|AE015451.2_cds_AAN69098.1_3585	rsem/genbank
PRJNA533248	Nutrient-limited bioreactor port ‘P5’ (15 min)	PP_3498	420.9315885230811	0.29375985165275514	0.13844774686939929	2.121810273516875	0.03385367357665687	0.12450599701159319	p5_15min	s_0min	lcl|AE015451.2_cds_AAN69099.2_3586	rsem/genbank
PRJNA533248	Nutrient-limited bioreactor port ‘P5’ (15 min)	PP_3499	0.9217747549556179	0.08758774584622052	1.2751337452029878	0.06868906589267425	0.9452371218008396	NA	p5_15min	s_0min	lcl|AE015451.2_cds_AAN69100.1_3587	rsem/genbank
PRJNA533248	Nutrient-limited bioreactor port ‘P5’ (15 min)	PP_3500	0.14010861543685946	1.4829353757022399	6.758861714441374	0.2194060832068386	0.826333731759653	NA	p5_15min	s_0min	lcl|AE015451.2_cds_AAN69101.1_3588	rsem/genbank
PRJNA533248	Nutrient-limited bioreactor port ‘P5’ (15 min)	PP_3501	242.80414467906422	-0.012599142010758046	0.14574679951578576	-0.086445411169344	0.9311123491181433	0.9684384301452232	p5_15min	s_0min	lcl|AE015451.2_cds_AAN69102.1_3589	rsem/genbank
PRJNA533248	Nutrient-limited bioreactor port ‘P5’ (15 min)	PP_3502	125.55837738846469	0.11896791094382889	0.13636363313059235	0.8724313676058779	0.38297309451765854	0.6153489857089146	p5_15min	s_0min	lcl|AE015451.2_cds_AAN69103.1_3590	rsem/genbank
PRJNA533248	Nutrient-limited bioreactor port ‘P5’ (15 min)	PP_3503	31.858394890055713	0.13220613543974627	0.36976911114955374	0.3575369912017212	0.7206898387500428	0.8597968464541955	p5_15min	s_0min	lcl|AE015451.2_cds_AAN69104.1_3591	rsem/genbank
PRJNA533248	Nutrient-limited bioreactor port ‘P5’ (15 min)	PP_3504	105.8892015586142	0.7311041488324149	0.33795560831446586	2.1633141479105933	0.030517025656592634	0.11675651717768076	p5_15min	s_0min	lcl|AE015451.2_cds_AAN69105.1_3592	rsem/genbank
PRJNA533248	Nutrient-limited bioreactor port ‘P5’ (15 min)	PP_3505	4.952893223666352	-0.9407080224764791	0.6560896679957263	-1.4338101457232622	0.1516264489049884	NA	p5_15min	s_0min	lcl|AE015451.2_cds_AAN69106.1_3593	rsem/genbank
PRJNA533248	Nutrient-limited bioreactor port ‘P5’ (15 min)	PP_3506	60.52427421239584	-0.03457674768288839	0.2997045802795513	-0.1153694336290647	0.9081523055883298	0.9571235790374218	p5_15min	s_0min	lcl|AE015451.2_cds_AAN69107.1_3594	rsem/genbank
PRJNA533248	Nutrient-limited bioreactor port ‘P5’ (15 min)	PP_3507	281.4283257012329	0.33343532136115406	0.1372194957967797	2.429941309906629	0.015101267969001018	0.06900945170049742	p5_15min	s_0min	lcl|AE015451.2_cds_AAN69108.1_3595	rsem/genbank
PRJNA533248	Nutrient-limited bioreactor port ‘P5’ (15 min)	PP_3508	626.305532181341	0.5935318844748352	0.11975766516736225	4.9561076833401	7.191936681154579e-7	1.7422099674552012e-5	p5_15min	s_0min	lcl|AE015451.2_cds_AAN69109.1_3596	rsem/genbank
PRJNA533248	Nutrient-limited bioreactor port ‘P5’ (15 min)	PP_3509	17.35865921368409	-0.27613392580654467	0.38194391434165803	-0.7229698273436456	0.46969842161800757	0.6863098927679009	p5_15min	s_0min	lcl|AE015451.2_cds_AAN69110.1_3597	rsem/genbank
PRJNA533248	Nutrient-limited bioreactor port ‘P5’ (15 min)	PP_3510	5.599624525485085	-0.6663554533466345	0.7811134074765353	-0.853084132174049	0.39361265026621073	0.6239809208467818	p5_15min	s_0min	lcl|AE015451.2_cds_AAN69111.1_3598	rsem/genbank
PRJNA533248	Nutrient-limited bioreactor port ‘P5’ (15 min)	PP_3511	1127.6067417769482	0.23600749531923665	0.18532068709754304	1.2735086353042429	0.20283761027884	0.4229569493210067	p5_15min	s_0min	lcl|AE015451.2_cds_AAN69112.1_3599	rsem/genbank
PRJNA533248	Nutrient-limited bioreactor port ‘P5’ (15 min)	PP_3512	15.058186899846751	-0.7386600885127161	0.4263736370980364	-1.7324243908233836	0.08319802836355125	0.23330096896148503	p5_15min	s_0min	lcl|AE015451.2_cds_AAN69113.1_3600	rsem/genbank
PRJNA533248	Nutrient-limited bioreactor port ‘P5’ (15 min)	PP_3513	6.160028499369469	0.4630530891913869	0.6812689861513684	0.6796920138802605	0.49669949376863176	0.7051823207683118	p5_15min	s_0min	lcl|AE015451.2_cds_AAN69114.1_3601	rsem/genbank
PRJNA533248	Nutrient-limited bioreactor port ‘P5’ (15 min)	PP_3514	29.973514469820273	0.31366643706955355	0.2922898365787786	1.0731349428395656	0.2832105749973339	0.5176511137094914	p5_15min	s_0min	lcl|AE015451.2_cds_AAN69115.1_3602	rsem/genbank
PRJNA533248	Nutrient-limited bioreactor port ‘P5’ (15 min)	PP_3515	28.547990816898196	-0.04965393949364372	0.3343889423120617	-0.14849157137291097	0.8819548372865454	0.9439859259324883	p5_15min	s_0min	lcl|AE015451.2_cds_AAN69116.1_3603	rsem/genbank
PRJNA533248	Nutrient-limited bioreactor port ‘P5’ (15 min)	PP_3516	30.271248830404094	0.11226566855706165	0.25857802120059714	0.43416554908960836	0.6641682283754902	0.8270051470368174	p5_15min	s_0min	lcl|AE015451.2_cds_AAN69117.1_3604	rsem/genbank
PRJNA533248	Nutrient-limited bioreactor port ‘P5’ (15 min)	PP_3517	41.59455836898653	-0.2685954672882413	0.3149327347131605	-0.8528661446796789	0.39373353809118755	0.6239809208467818	p5_15min	s_0min	lcl|AE015451.2_cds_AAN69118.1_3605	rsem/genbank
PRJNA533248	Nutrient-limited bioreactor port ‘P5’ (15 min)	PP_3518	161.43886633612945	-0.13736097088688237	0.20269181073924075	-0.6776838708278881	0.49797215521617194	0.7064152354246741	p5_15min	s_0min	lcl|AE015451.2_cds_AAN69119.1_3606	rsem/genbank
PRJNA533248	Nutrient-limited bioreactor port ‘P5’ (15 min)	PP_3519	0.39721828235814083	1.5093128835851726	3.26564722973638	0.46217878950354724	0.6439531123777242	NA	p5_15min	s_0min	lcl|AE015451.2_cds_AAN69120.1_3607	rsem/genbank
PRJNA533248	Nutrient-limited bioreactor port ‘P5’ (15 min)	PP_3520	92.10265371428713	-0.11044062754154535	0.25532042481439865	-0.43255696296850715	0.6653366609587151	0.827835027838569	p5_15min	s_0min	lcl|AE015451.2_cds_AAN69121.1_3608	rsem/genbank
PRJNA533248	Nutrient-limited bioreactor port ‘P5’ (15 min)	PP_3521	14.884563777315392	0.2337434730426512	0.4093935133308304	0.5709506023701049	0.5680331280817119	0.7599383747906363	p5_15min	s_0min	lcl|AE015451.2_cds_AAN69122.1_3609	rsem/genbank
PRJNA533248	Nutrient-limited bioreactor port ‘P5’ (15 min)	PP_3522	1.6081141895055513	0.2804658471968458	1.0855792362356795	0.2583559429244247	0.7961322150506317	NA	p5_15min	s_0min	lcl|AE015451.2_cds_AAN69123.1_3610	rsem/genbank
PRJNA533248	Nutrient-limited bioreactor port ‘P5’ (15 min)	PP_3523	41.713532728515354	0.15835893355044411	0.33031837436188816	0.4794130325216187	0.6316448238735941	0.8025286657082753	p5_15min	s_0min	lcl|AE015451.2_cds_AAN69124.1_3611	rsem/genbank
PRJNA533248	Nutrient-limited bioreactor port ‘P5’ (15 min)	PP_3524	5.029077089228015	-0.5166972528102005	0.6906034213359269	-0.7481822951451409	0.454350208664363	NA	p5_15min	s_0min	lcl|AE015451.2_cds_AAN69125.1_3612	rsem/genbank
PRJNA533248	Nutrient-limited bioreactor port ‘P5’ (15 min)	PP_3525	14.242947969451231	-0.6260821025187819	0.47789459084748004	-1.3100840949225054	0.1901673883899739	0.4063522772617444	p5_15min	s_0min	lcl|AE015451.2_cds_AAN69126.1_3613	rsem/genbank
PRJNA533248	Nutrient-limited bioreactor port ‘P5’ (15 min)	PP_3526	56.805843872284484	0.019757637499915798	0.244715086651331	0.08073730872206664	0.9356508655838394	0.9714564421150381	p5_15min	s_0min	lcl|AE015451.2_cds_AAN69127.1_3614	rsem/genbank
PRJNA533248	Nutrient-limited bioreactor port ‘P5’ (15 min)	PP_3527	226.08615115272931	-0.7715682413153483	0.21730109930434136	-3.550687243577757	3.8422671371283215e-4	0.003832580749387662	p5_15min	s_0min	lcl|AE015451.2_cds_AAN69128.1_3615	rsem/genbank
PRJNA533248	Nutrient-limited bioreactor port ‘P5’ (15 min)	PP_3528	8.92069192222015	0.47708568822677955	0.5236052447001802	0.9111552893248079	0.36221355811440104	0.5973567120275013	p5_15min	s_0min	lcl|AE015451.2_cds_AAN69129.1_3616	rsem/genbank
PRJNA533248	Nutrient-limited bioreactor port ‘P5’ (15 min)	PP_3529	11.996776350470979	0.30873905806776075	0.43848618687266533	0.7041021298064684	0.48136917387330375	0.694060381885954	p5_15min	s_0min	lcl|AE015451.2_cds_AAN69130.1_3617	rsem/genbank
PRJNA533248	Nutrient-limited bioreactor port ‘P5’ (15 min)	PP_3530	842.2446591412411	0.2515006795975159	0.11495462951494058	2.1878255852656068	0.028682309450723368	0.11162590596068406	p5_15min	s_0min	lcl|AE015451.2_cds_AAN69131.1_3618	rsem/genbank
PRJNA533248	Nutrient-limited bioreactor port ‘P5’ (15 min)	PP_3531	15.49033617576048	0.054139521378337545	0.37047324344303223	0.14613611734868134	0.8838139349397414	0.945015613264176	p5_15min	s_0min	lcl|AE015451.2_cds_AAN69132.1_3619	rsem/genbank
PRJNA533248	Nutrient-limited bioreactor port ‘P5’ (15 min)	PP_3532	16.172746163189554	-0.0403786669459507	0.4162321423296776	-0.09700996833149106	0.9227184782062159	0.9645678851878277	p5_15min	s_0min	lcl|AE015451.2_cds_AAN69133.1_3620	rsem/genbank
PRJNA533248	Nutrient-limited bioreactor port ‘P5’ (15 min)	PP_3533	39.59576762125962	0.7168257162918656	0.23543140131245358	3.044732827888698	0.0023288709213869162	0.01662778817254899	p5_15min	s_0min	lcl|AE015451.2_cds_AAN69134.1_3621	rsem/genbank
PRJNA533248	Nutrient-limited bioreactor port ‘P5’ (15 min)	PP_3534	45.11978610228721	-0.43987433207288545	0.30429123467443747	-1.4455701707724475	0.14829779820957478	0.3433047030224579	p5_15min	s_0min	lcl|AE015451.2_cds_AAN69135.1_3622	rsem/genbank
PRJNA533248	Nutrient-limited bioreactor port ‘P5’ (15 min)	PP_3535	64.33265659828015	0.19934112405516402	0.24931994387489825	0.7995394229480005	0.4239776968882132	0.6527386850924891	p5_15min	s_0min	lcl|AE015451.2_cds_AAN69136.1_3623	rsem/genbank
PRJNA533248	Nutrient-limited bioreactor port ‘P5’ (15 min)	PP_3536	667.5868839252654	0.2089517504559118	0.30961102105876365	0.6748847303347548	0.4997490025726389	0.7073602998235303	p5_15min	s_0min	lcl|AE015451.2_cds_AAN69137.1_3624	rsem/genbank
PRJNA533248	Nutrient-limited bioreactor port ‘P5’ (15 min)	PP_3537	53.383092290132595	-0.3403884549255643	0.22009089961708253	-1.5465812331076718	0.12196425796634602	0.30446177540705094	p5_15min	s_0min	lcl|AE015451.2_cds_AAN69138.1_3625	rsem/genbank
PRJNA533248	Nutrient-limited bioreactor port ‘P5’ (15 min)	PP_3538	5.594981862687078	-0.24131188017188232	0.6299846709423036	-0.38304405059719715	0.7016871026552662	0.8492506661756829	p5_15min	s_0min	lcl|AE015451.2_cds_AAN69139.1_3626	rsem/genbank
PRJNA533248	Nutrient-limited bioreactor port ‘P5’ (15 min)	PP_3539	15.567250919623842	-0.22000868178844404	0.4532029396413159	-0.4854529009952325	0.6273551147244779	0.7998273564443195	p5_15min	s_0min	lcl|AE015451.2_cds_AAN69140.1_3627	rsem/genbank
PRJNA533248	Nutrient-limited bioreactor port ‘P5’ (15 min)	PP_3540	93.81076358390625	0.014596412030042225	0.20758269547184413	0.07031613110555276	0.9439420435209864	0.9750915686432453	p5_15min	s_0min	lcl|AE015451.2_cds_AAN69141.1_3628	rsem/genbank
PRJNA533248	Nutrient-limited bioreactor port ‘P5’ (15 min)	PP_3541	8.41273985442417	-0.07030973601191957	0.512710543889572	-0.13713339202765243	0.8909253587696511	0.9486253766086704	p5_15min	s_0min	lcl|AE015451.2_cds_AAN69142.1_3629	rsem/genbank
PRJNA533248	Nutrient-limited bioreactor port ‘P5’ (15 min)	PP_3542	0.17056611012320758	0	7.25997055176092	0	1	NA	p5_15min	s_0min	lcl|AE015451.2_cds_AAN69143.1_3630	rsem/genbank
PRJNA533248	Nutrient-limited bioreactor port ‘P5’ (15 min)	PP_3543	18.56353009450159	-0.7818002093843702	0.3675886166823717	-2.1268346567432284	0.033433823637936046	0.12342226390137924	p5_15min	s_0min	lcl|AE015451.2_cds_AAN69144.1_3631	rsem/genbank
PRJNA533248	Nutrient-limited bioreactor port ‘P5’ (15 min)	PP_3544	32.27603217040181	0.4736822873504897	0.2839053080204654	1.6684516772625617	0.09522609698391664	0.25733267414891076	p5_15min	s_0min	lcl|AE015451.2_cds_AAN69145.1_3632	rsem/genbank
PRJNA533248	Nutrient-limited bioreactor port ‘P5’ (15 min)	PP_3545	117.37464612288188	-0.5212982477469005	0.17604804371006058	-2.961113550375169	0.003065289041920486	0.02049858080427953	p5_15min	s_0min	lcl|AE015451.2_cds_AAN69146.1_3633	rsem/genbank
PRJNA533248	Nutrient-limited bioreactor port ‘P5’ (15 min)	PP_3546	238.19437530513198	-0.036552146627409535	0.15803664491703023	-0.23128905733603453	0.8170902472216812	0.9115471085076462	p5_15min	s_0min	lcl|AE015451.2_cds_AAN69147.1_3634	rsem/genbank
PRJNA533248	Nutrient-limited bioreactor port ‘P5’ (15 min)	PP_3547	223.9107032184756	0.010476229551892677	0.16644833700851502	0.06293982709696129	0.9498144202603476	0.9767934845562735	p5_15min	s_0min	lcl|AE015451.2_cds_AAN69148.2_3635	rsem/genbank
PRJNA533248	Nutrient-limited bioreactor port ‘P5’ (15 min)	PP_3548	27.785745059143984	-0.2513379290077506	0.2951075506489211	-0.8516824745929946	0.39439035021413466	0.6244739288731856	p5_15min	s_0min	lcl|AE015451.2_cds_AAN69149.1_3636	rsem/genbank
PRJNA533248	Nutrient-limited bioreactor port ‘P5’ (15 min)	PP_3549	19.86696510212889	0.15031118616350247	0.3377574659910039	0.4450269832599525	0.6563002542743468	0.8217599175354955	p5_15min	s_0min	lcl|AE015451.2_cds_AAN69150.1_3637	rsem/genbank
PRJNA533248	Nutrient-limited bioreactor port ‘P5’ (15 min)	PP_3550	5.495916966023314	-1.5091857277706262	0.7532158909268244	-2.0036562504192372	0.045106895791662986	0.15352511915327302	p5_15min	s_0min	lcl|AE015451.2_cds_AAN69151.1_3638	rsem/genbank
PRJNA533248	Nutrient-limited bioreactor port ‘P5’ (15 min)	PP_3551	8.607831913849592	-0.8238440900189342	0.5668004649152576	-1.453499319451171	0.14608516850727415	0.33983948068228204	p5_15min	s_0min	lcl|AE015451.2_cds_AAN69152.1_3639	rsem/genbank
PRJNA533248	Nutrient-limited bioreactor port ‘P5’ (15 min)	PP_3552	8.891222345938568	0.36990033079399676	0.48265612765879157	0.7663848226443604	0.4434473608473628	0.6671381715156143	p5_15min	s_0min	lcl|AE015451.2_cds_AAN69153.1_3640	rsem/genbank
PRJNA533248	Nutrient-limited bioreactor port ‘P5’ (15 min)	PP_3553	40.24167862726003	0.42118914221986403	0.2990316921387844	1.408510045230874	0.1589800945848125	0.3589898539670297	p5_15min	s_0min	lcl|AE015451.2_cds_AAN69154.1_3641	rsem/genbank
PRJNA533248	Nutrient-limited bioreactor port ‘P5’ (15 min)	PP_3554	33.64240772881967	0.22492941260849117	0.283130895210272	0.7944361297676239	0.4269415778539905	0.654754073530603	p5_15min	s_0min	lcl|AE015451.2_cds_AAN69155.1_3642	rsem/genbank
PRJNA533248	Nutrient-limited bioreactor port ‘P5’ (15 min)	PP_3555	95.837250624982	0.05277259893265054	0.18710946387861535	0.2820413133505958	0.7779118321714503	0.8899008221907512	p5_15min	s_0min	lcl|AE015451.2_cds_AAN69156.1_3643	rsem/genbank
PRJNA533248	Nutrient-limited bioreactor port ‘P5’ (15 min)	PP_3556	62.7685561237306	0.9080818332425791	0.21369173106316997	4.249494487805608	2.142534811539714e-5	3.390918428396854e-4	p5_15min	s_0min	lcl|AE015451.2_cds_AAN69157.1_3644	rsem/genbank
PRJNA533248	Nutrient-limited bioreactor port ‘P5’ (15 min)	PP_3557	465.5031652882375	0.8723921121200181	0.10205895430672995	8.54792328655567	1.253229661876343e-17	1.7500983631143756e-15	p5_15min	s_0min	lcl|AE015451.2_cds_AAN69158.1_3645	rsem/genbank
PRJNA533248	Nutrient-limited bioreactor port ‘P5’ (15 min)	PP_3558	462.32292108002684	-0.8157082488037007	0.13644214221806522	-5.978418658217896	2.2531406923485563e-9	9.143514536129013e-8	p5_15min	s_0min	lcl|AE015451.2_cds_AAN69159.1_3646	rsem/genbank
PRJNA533248	Nutrient-limited bioreactor port ‘P5’ (15 min)	PP_3559	19.915178728099804	-0.7251533674383913	0.3094344542555486	-2.343479717483297	0.019104800971713798	0.08216448823704448	p5_15min	s_0min	lcl|AE015451.2_cds_AAN69160.2_3647	rsem/genbank
PRJNA533248	Nutrient-limited bioreactor port ‘P5’ (15 min)	PP_3560	15.23122446033125	-0.22460715227814182	0.40967434744022263	-0.548257789831264	0.5835149062126097	0.7698051610718174	p5_15min	s_0min	lcl|AE015451.2_cds_AAN69161.1_3648	rsem/genbank
PRJNA533248	Nutrient-limited bioreactor port ‘P5’ (15 min)	PP_3561	1.2723340411267776	1.2343625635156767	1.3542781533601924	0.9114542388895628	0.362056086480537	NA	p5_15min	s_0min	lcl|AE015451.2_cds_AAN69162.1_3649	rsem/genbank
PRJNA533248	Nutrient-limited bioreactor port ‘P5’ (15 min)	PP_3562	36.506409448120124	-0.6665784774629854	0.29369838657497094	-2.2696021086000457	0.023231735579332956	0.09476312760367085	p5_15min	s_0min	lcl|AE015451.2_cds_AAN69163.1_3650	rsem/genbank
PRJNA533248	Nutrient-limited bioreactor port ‘P5’ (15 min)	PP_3563	84.93094881682407	0.3368822446070092	0.19796815081308605	1.7016992037526306	0.08881176976633809	0.24388564653011754	p5_15min	s_0min	lcl|AE015451.2_cds_AAN69164.1_3651	rsem/genbank
PRJNA533248	Nutrient-limited bioreactor port ‘P5’ (15 min)	PP_3564	7.021512925325883	0.2353731069088532	0.6108364672717586	0.385329166675533	0.6999935548696187	0.8482821333642034	p5_15min	s_0min	lcl|AE015451.2_cds_AAN69165.1_3652	rsem/genbank
PRJNA533248	Nutrient-limited bioreactor port ‘P5’ (15 min)	PP_3565	3.9485143973149115	0.27371761737090594	1.0762912605678068	0.25431556252394344	0.7992517778040584	NA	p5_15min	s_0min	lcl|AE015451.2_cds_AAN69166.1_3653	rsem/genbank
PRJNA533248	Nutrient-limited bioreactor port ‘P5’ (15 min)	PP_3566	6.392288777581098	-0.9510449559309604	0.6022557841574778	-1.5791379359874793	0.11430442189691557	0.2927278291081743	p5_15min	s_0min	lcl|AE015451.2_cds_AAN69167.1_3654	rsem/genbank
PRJNA533248	Nutrient-limited bioreactor port ‘P5’ (15 min)	PP_3567	33.675278584170755	-0.2824035917237539	0.2985218073389901	-0.9460065723207519	0.3441452340348468	0.5800502560161351	p5_15min	s_0min	lcl|AE015451.2_cds_AAN69168.1_3655	rsem/genbank
PRJNA533248	Nutrient-limited bioreactor port ‘P5’ (15 min)	PP_3568	0.5772751987022083	-0.44359692673853374	2.2215101871083833	-0.19968259849212722	0.8417288240782322	NA	p5_15min	s_0min	lcl|AE015451.2_cds_AAN69169.1_3656	rsem/genbank
PRJNA533248	Nutrient-limited bioreactor port ‘P5’ (15 min)	PP_3569	415.8917512078571	-0.05993827793684811	0.10461911806279525	-0.5729189754865982	0.5666995558773111	0.7592299932097943	p5_15min	s_0min	lcl|AE015451.2_cds_AAN69170.1_3657	rsem/genbank
PRJNA533248	Nutrient-limited bioreactor port ‘P5’ (15 min)	PP_3570	36.25503006795465	-0.39342080081452224	0.2824826714055765	-1.3927254328803256	0.16370283472537878	0.3669014024416265	p5_15min	s_0min	lcl|AE015451.2_cds_AAN69171.2_3658	rsem/genbank
PRJNA533248	Nutrient-limited bioreactor port ‘P5’ (15 min)	PP_3571	20.92293964855464	-0.0854595432958249	0.3623824872389742	-0.23582691301378578	0.8135669835033705	0.9097463345461108	p5_15min	s_0min	lcl|AE015451.2_cds_AAN69172.1_3659	rsem/genbank
PRJNA533248	Nutrient-limited bioreactor port ‘P5’ (15 min)	PP_3572	2.4072645594611215	-0.7491864072006597	1.130244177102523	-0.662853587196762	0.5074243294931792	NA	p5_15min	s_0min	lcl|AE015451.2_cds_AAN69173.1_3660	rsem/genbank
PRJNA533248	Nutrient-limited bioreactor port ‘P5’ (15 min)	PP_3573	10.393791433348126	-1.041836368411427	0.5516027714573224	-1.8887438974588873	0.05892615349980976	0.18382482051057605	p5_15min	s_0min	lcl|AE015451.2_cds_AAN69174.1_3661	rsem/genbank
PRJNA533248	Nutrient-limited bioreactor port ‘P5’ (15 min)	PP_3574	21.452947882813213	-0.3663342641152956	0.3366050538151176	-1.0883207484950803	0.2764535339713464	0.5091549182684069	p5_15min	s_0min	lcl|AE015451.2_cds_AAN69175.1_3662	rsem/genbank
PRJNA533248	Nutrient-limited bioreactor port ‘P5’ (15 min)	PP_3575	47.08053737646972	-0.551235263780813	0.24500739653888043	-2.2498719286351707	0.024457076362594875	0.09807618122432472	p5_15min	s_0min	lcl|AE015451.2_cds_AAN69176.1_3663	rsem/genbank
PRJNA533248	Nutrient-limited bioreactor port ‘P5’ (15 min)	PP_3576	1.5194962470833049	1.2529508265242346	1.594267125211743	0.785910219630116	0.431920086936145	NA	p5_15min	s_0min	lcl|AE015451.2_cds_AAN69177.1_3664	rsem/genbank
PRJNA533248	Nutrient-limited bioreactor port ‘P5’ (15 min)	PP_3577	0.7881838173881772	0.49701322514943985	2.0880265086951373	0.238030131839675	0.8118577239144175	NA	p5_15min	s_0min	lcl|AE015451.2_cds_AAN69178.1_3665	rsem/genbank
PRJNA533248	Nutrient-limited bioreactor port ‘P5’ (15 min)	PP_3578	899.623439063084	0.38938190200146044	0.11992973052484027	3.246750412074096	0.0011673070830710269	0.00945032402851197	p5_15min	s_0min	lcl|AE015451.2_cds_AAN69179.1_3666	rsem/genbank
PRJNA533248	Nutrient-limited bioreactor port ‘P5’ (15 min)	PP_3579	8.181852646165078	0.19833300750566807	0.5170659339474027	0.3835739206246819	0.7012942724411139	0.8489916383351372	p5_15min	s_0min	lcl|AE015451.2_cds_AAN69180.1_3667	rsem/genbank
PRJNA533248	Nutrient-limited bioreactor port ‘P5’ (15 min)	PP_3580	95.22454203420887	0.1362991969334328	0.2211254071727135	0.6163886758927442	0.5376380254211814	0.7360605290643856	p5_15min	s_0min	lcl|AE015451.2_cds_AAN69181.1_3668	rsem/genbank
PRJNA533248	Nutrient-limited bioreactor port ‘P5’ (15 min)	PP_3581	110.62618729260701	0.0651131106861528	0.16307169357774887	0.3992913132720263	0.6896785670476633	0.8407455938493961	p5_15min	s_0min	lcl|AE015451.2_cds_AAN69182.1_3669	rsem/genbank
PRJNA533248	Nutrient-limited bioreactor port ‘P5’ (15 min)	PP_3582	35.52062948563965	-0.11106355427663415	0.24839606735030265	-0.4471228367718312	0.6547863711389685	0.8211832912404335	p5_15min	s_0min	lcl|AE015451.2_cds_AAN69183.1_3670	rsem/genbank
PRJNA533248	Nutrient-limited bioreactor port ‘P5’ (15 min)	PP_3583	72.41963451036038	-0.28642417477897025	0.22671443091150156	-1.2633698420846289	0.2064562970280935	0.4260123851757444	p5_15min	s_0min	lcl|AE015451.2_cds_AAN69184.1_3671	rsem/genbank
PRJNA533248	Nutrient-limited bioreactor port ‘P5’ (15 min)	PP_3585	71.7272763086762	-0.007591814434092943	0.25011563874245707	-0.030353217704672194	0.9757853545105873	0.986463827771407	p5_15min	s_0min	lcl|AE015451.2_cds_AAN69185.1_3673	rsem/genbank
PRJNA533248	Nutrient-limited bioreactor port ‘P5’ (15 min)	PP_3586	107.09412546632291	-0.28243769487094794	0.1554813717267578	-1.8165371949978841	0.06928800767180272	0.20408155113258025	p5_15min	s_0min	lcl|AE015451.2_cds_AAN69186.1_3674	rsem/genbank
PRJNA533248	Nutrient-limited bioreactor port ‘P5’ (15 min)	PP_3587	288.94234110416477	0.3583027198060401	0.1402264768499853	2.555171661264466	0.010613544100672993	0.05299697250925782	p5_15min	s_0min	lcl|AE015451.2_cds_AAN69187.1_3675	rsem/genbank
PRJNA533248	Nutrient-limited bioreactor port ‘P5’ (15 min)	PP_3588	44.680923814447254	-0.8626509610482264	0.234683524659026	-3.675805373647683	2.3710023550570577e-4	0.002593898428988689	p5_15min	s_0min	lcl|AE015451.2_cds_AAN69188.1_3676	rsem/genbank
PRJNA533248	Nutrient-limited bioreactor port ‘P5’ (15 min)	PP_3589	27.070714327439564	-0.46063527355315553	0.3427686501438959	-1.3438664048178812	0.17899159140131612	0.389840401822683	p5_15min	s_0min	lcl|AE015451.2_cds_AAN69189.1_3677	rsem/genbank
PRJNA533248	Nutrient-limited bioreactor port ‘P5’ (15 min)	PP_3590	571.2581615551755	0.46195092702938345	0.09833650348875676	4.697654590517349	2.631659872073368e-6	5.5533871433797124e-5	p5_15min	s_0min	lcl|AE015451.2_cds_AAN69190.1_3678	rsem/genbank
PRJNA533248	Nutrient-limited bioreactor port ‘P5’ (15 min)	PP_3591	50.712322944302315	-0.2717519746473214	0.24339469940956227	-1.1165073656351165	0.2642050191159633	0.49799342229559096	p5_15min	s_0min	lcl|AE015451.2_cds_AAN69191.1_3679	rsem/genbank
PRJNA533248	Nutrient-limited bioreactor port ‘P5’ (15 min)	PP_3592	23.460520680405867	-0.8126822639779498	0.34058816410450604	-2.3861142271772735	0.01702746135025029	0.07520594092184966	p5_15min	s_0min	lcl|AE015451.2_cds_AAN69192.1_3680	rsem/genbank
PRJNA533248	Nutrient-limited bioreactor port ‘P5’ (15 min)	PP_3593	241.93072233895214	0.24231149138886726	0.1368221906289489	1.77099555470499	0.07656144094189093	0.21939516882870425	p5_15min	s_0min	lcl|AE015451.2_cds_AAN69193.1_3681	rsem/genbank
PRJNA533248	Nutrient-limited bioreactor port ‘P5’ (15 min)	PP_3594	15.140797371507823	-0.5624164012669192	0.4417994922907774	-1.2730127831309408	0.2030135057810928	0.42313789528034623	p5_15min	s_0min	lcl|AE015451.2_cds_AAN69194.1_3682	rsem/genbank
PRJNA533248	Nutrient-limited bioreactor port ‘P5’ (15 min)	PP_3595	15.31449172985189	-0.148053163022234	0.403808799962265	-0.36664174489528023	0.7138862655007968	0.8559424213630766	p5_15min	s_0min	lcl|AE015451.2_cds_AAN69195.1_3683	rsem/genbank
PRJNA533248	Nutrient-limited bioreactor port ‘P5’ (15 min)	PP_3596	19.104756670401088	-0.041720578674771996	0.3606044628919967	-0.1156962349832802	0.9078932902627928	0.9570775626482549	p5_15min	s_0min	lcl|AE015451.2_cds_AAN69196.1_3684	rsem/genbank
PRJNA533248	Nutrient-limited bioreactor port ‘P5’ (15 min)	PP_3597	7.278845131695948	0.010789930542681455	0.5413766576423825	0.019930542609040536	0.984098780501829	0.9898949931509065	p5_15min	s_0min	lcl|AE015451.2_cds_AAN69197.1_3685	rsem/genbank
PRJNA533248	Nutrient-limited bioreactor port ‘P5’ (15 min)	PP_3598	133.78074900146436	0.46735782395083475	0.1539714693159183	3.0353534068828756	0.002402539848263415	0.016949865081061954	p5_15min	s_0min	lcl|AE015451.2_cds_AAN69198.1_3686	rsem/genbank
PRJNA533248	Nutrient-limited bioreactor port ‘P5’ (15 min)	PP_3599	27.951681198421984	-0.26354989652788174	0.37499329894929806	-0.7028122829563301	0.48217274151159867	0.6945862186580918	p5_15min	s_0min	lcl|AE015451.2_cds_AAN69199.1_3687	rsem/genbank
PRJNA533248	Nutrient-limited bioreactor port ‘P5’ (15 min)	PP_3600	49.205638851348525	0.1773789703621799	0.26822785353280937	0.6612995929614859	0.5084202024604931	0.7114586269621047	p5_15min	s_0min	lcl|AE015451.2_cds_AAN69200.1_3688	rsem/genbank
PRJNA533248	Nutrient-limited bioreactor port ‘P5’ (15 min)	PP_3601	103.19369429568812	-0.107909599434459	0.17399548801674872	-0.6201861937021705	0.5351352100532519	0.7341873670313701	p5_15min	s_0min	lcl|AE015451.2_cds_AAN69201.1_3689	rsem/genbank
PRJNA533248	Nutrient-limited bioreactor port ‘P5’ (15 min)	PP_3602	106.02369298344547	0.04890978365888902	0.18732910909308448	0.2610901418133878	0.7940229937876822	0.9000315446684385	p5_15min	s_0min	lcl|AE015451.2_cds_AAN69202.1_3690	rsem/genbank
PRJNA533248	Nutrient-limited bioreactor port ‘P5’ (15 min)	PP_3603	252.21903675111753	-0.1609268645538411	0.20955694621725274	-0.767938584040084	0.4425236731325251	0.6665719693996693	p5_15min	s_0min	lcl|AE015451.2_cds_AAN69203.1_3691	rsem/genbank
PRJNA533248	Nutrient-limited bioreactor port ‘P5’ (15 min)	PP_3605	16.946151135318445	0.1205963873732039	0.3519345477440945	0.3426670900774831	0.7318489236483832	0.8658905281541298	p5_15min	s_0min	lcl|AE015451.2_cds_AAN69205.1_3694	rsem/genbank
PRJNA533248	Nutrient-limited bioreactor port ‘P5’ (15 min)	PP_3606	23.833013861792253	0.12168058875642104	0.3164743343524612	0.3844880154512117	0.7006167768531654	0.848604198086436	p5_15min	s_0min	lcl|AE015451.2_cds_AAN69206.1_3695	rsem/genbank
PRJNA533248	Nutrient-limited bioreactor port ‘P5’ (15 min)	PP_3607	8.895744113128403	0.297627176706328	0.5658411808656939	0.5259906609324212	0.5988946957862742	0.7811956086794588	p5_15min	s_0min	lcl|AE015451.2_cds_AAN69207.1_3696	rsem/genbank
PRJNA533248	Nutrient-limited bioreactor port ‘P5’ (15 min)	PP_3608	17.771362596239406	-0.6091916221513713	0.36207768062542733	-1.6824887441255614	0.09247410575031272	0.2514702486268527	p5_15min	s_0min	lcl|AE015451.2_cds_AAN69208.1_3697	rsem/genbank
PRJNA533248	Nutrient-limited bioreactor port ‘P5’ (15 min)	PP_3609	11.931332121630055	0.4466188927027694	0.4344502140707681	1.028009374234119	0.30394541812257164	0.5372794277669931	p5_15min	s_0min	lcl|AE015451.2_cds_AAN69209.1_3698	rsem/genbank
PRJNA533248	Nutrient-limited bioreactor port ‘P5’ (15 min)	PP_3610	19.562260969863	0.06776806751661028	0.3760102607920441	0.18022930377979773	0.8569725540092774	0.9321350359749959	p5_15min	s_0min	lcl|AE015451.2_cds_AAN69210.1_3699	rsem/genbank
PRJNA533248	Nutrient-limited bioreactor port ‘P5’ (15 min)	PP_3611	1582.3111962263358	-0.38500736726391044	0.12054962011255332	-3.193766740238927	0.001404295360014555	0.010966438107482082	p5_15min	s_0min	lcl|AE015451.2_cds_AAN69211.1_3700	rsem/genbank
PRJNA533248	Nutrient-limited bioreactor port ‘P5’ (15 min)	PP_3612	22.00882085376852	-0.6584653600482124	0.3419532340159533	-1.9256006218016724	0.05415426102642333	0.17314776522118383	p5_15min	s_0min	lcl|AE015451.2_cds_AAN69212.2_3701	rsem/genbank
PRJNA533248	Nutrient-limited bioreactor port ‘P5’ (15 min)	PP_3613	45.39047561825075	-1.0250636035505585	0.26521122606799047	-3.865083762660068	1.1105108200456585e-4	0.0013948956014753402	p5_15min	s_0min	lcl|AE015451.2_cds_AAN69213.1_3702	rsem/genbank
PRJNA533248	Nutrient-limited bioreactor port ‘P5’ (15 min)	PP_3614	0.7290382056445264	-2.0445898800796907	1.844205532361593	-1.1086561905394006	0.2675785278363656	NA	p5_15min	s_0min	lcl|AE015451.2_cds_AAN69214.1_3703	rsem/genbank
PRJNA533248	Nutrient-limited bioreactor port ‘P5’ (15 min)	PP_3615	11.034462773940778	-1.7566321360676644	0.5345061634433472	-3.286458148117971	0.001014558489664599	0.008406847659559366	p5_15min	s_0min	lcl|AE015451.2_cds_AAN69215.1_3704	rsem/genbank
PRJNA533248	Nutrient-limited bioreactor port ‘P5’ (15 min)	PP_3616	75.60542687872886	-0.18142315598073405	0.28274749542609967	-0.6416437242258499	0.5211045363208968	0.7223954272851439	p5_15min	s_0min	lcl|AE015451.2_cds_AAN69216.1_3705	rsem/genbank
PRJNA533248	Nutrient-limited bioreactor port ‘P5’ (15 min)	PP_3617	73.19577511963978	-0.8802450979509282	0.43662858446446	-2.0160042866423393	0.04379952754725104	0.15015173775765195	p5_15min	s_0min	lcl|AE015451.2_cds_AAN69217.1_3706	rsem/genbank
PRJNA533248	Nutrient-limited bioreactor port ‘P5’ (15 min)	PP_3618	78.88596195722167	-0.5929664875359243	0.35828328440319596	-1.6550213569791505	0.09792016578764719	0.2626205347588798	p5_15min	s_0min	lcl|AE015451.2_cds_AAN69218.1_3707	rsem/genbank
PRJNA533248	Nutrient-limited bioreactor port ‘P5’ (15 min)	PP_3619	51.732194896059816	-0.5005079772711554	0.40508942325199354	-1.2355493590851048	0.21662611838014909	0.4386101535475257	p5_15min	s_0min	lcl|AE015451.2_cds_AAN69219.1_3708	rsem/genbank
PRJNA533248	Nutrient-limited bioreactor port ‘P5’ (15 min)	PP_3620	850.3028935370888	0.03330626135866537	0.14792844565115798	0.22515116150958253	0.8218616814397384	0.9133391225968004	p5_15min	s_0min	lcl|AE015451.2_cds_AAN69220.1_3709	rsem/genbank
PRJNA533248	Nutrient-limited bioreactor port ‘P5’ (15 min)	PP_3621	26.62166639704608	0.24047788828780656	0.38443972943642296	0.6255281904405142	0.5316244523541651	0.7317471910746786	p5_15min	s_0min	lcl|AE015451.2_cds_AAN69221.1_3710	rsem/genbank
PRJNA533248	Nutrient-limited bioreactor port ‘P5’ (15 min)	PP_3622	756.7478130179059	-0.30471763227281	0.11884229708146679	-2.5640503402919337	0.010345853801751745	0.051871292345002415	p5_15min	s_0min	lcl|AE015451.2_cds_AAN69222.1_3711	rsem/genbank
PRJNA533248	Nutrient-limited bioreactor port ‘P5’ (15 min)	PP_3623	89.77891527075255	-0.48284144704306964	0.18704155902819633	-2.581466116684163	0.009838164844580733	0.049860228092665194	p5_15min	s_0min	lcl|AE015451.2_cds_AAN69223.1_3712	rsem/genbank
PRJNA533248	Nutrient-limited bioreactor port ‘P5’ (15 min)	PP_3624	25.393908418103692	-0.8318906260104679	0.3172638387698158	-2.622078296839965	0.008739535035510549	0.04549924599627641	p5_15min	s_0min	lcl|AE015451.2_cds_AAN69224.1_3713	rsem/genbank
PRJNA533248	Nutrient-limited bioreactor port ‘P5’ (15 min)	PP_3625	166.60630610574708	0.296781487406544	0.15227632084473952	1.948966758325751	0.051299394636543746	0.16728676218015776	p5_15min	s_0min	lcl|AE015451.2_cds_AAN69225.1_3714	rsem/genbank
PRJNA533248	Nutrient-limited bioreactor port ‘P5’ (15 min)	PP_3626	0.9183119046062985	-1.5545461002477123	1.6230559335247354	-0.9577896042508882	0.33816886234184823	NA	p5_15min	s_0min	lcl|AE015451.2_cds_AAN69226.1_3715	rsem/genbank
PRJNA533248	Nutrient-limited bioreactor port ‘P5’ (15 min)	PP_3627	54.81846275838622	-0.031236742728191928	0.2449242099489673	-0.1275363621044259	0.8985158953507588	0.9518877189046882	p5_15min	s_0min	lcl|AE015451.2_cds_AAN69227.1_3716	rsem/genbank
PRJNA533248	Nutrient-limited bioreactor port ‘P5’ (15 min)	PP_3628	23.118861850523253	-0.32989867755386065	0.3245580937578302	-1.0164549394969498	0.309412794863519	0.5431032298663907	p5_15min	s_0min	lcl|AE015451.2_cds_AAN69228.1_3717	rsem/genbank
PRJNA533248	Nutrient-limited bioreactor port ‘P5’ (15 min)	PP_3629	217.45167788957207	-0.4289009197946623	0.2684062653735522	-1.5979542027371938	0.11005316974955748	0.2852251364469972	p5_15min	s_0min	lcl|AE015451.2_cds_AAN69229.1_3718	rsem/genbank
PRJNA533248	Nutrient-limited bioreactor port ‘P5’ (15 min)	PP_3630	30.16342614790229	-1.0022891001680503	0.31737308912153334	-3.158078408419305	0.0015881283633590593	0.012103424509195528	p5_15min	s_0min	lcl|AE015451.2_cds_AAN69230.1_3719	rsem/genbank
PRJNA533248	Nutrient-limited bioreactor port ‘P5’ (15 min)	PP_3631	6.431370649637656	-0.5339789732507725	0.6396185123049343	-0.8348397724239119	0.40380792901942847	0.6339487729070775	p5_15min	s_0min	lcl|AE015451.2_cds_AAN69231.1_3720	rsem/genbank
PRJNA533248	Nutrient-limited bioreactor port ‘P5’ (15 min)	PP_3632	6.283211618144147	-0.9079600291661656	0.7572841213236617	-1.1989687933494981	0.2305400801712282	0.4560367962374576	p5_15min	s_0min	lcl|AE015451.2_cds_AAN69232.1_3721	rsem/genbank
PRJNA533248	Nutrient-limited bioreactor port ‘P5’ (15 min)	PP_3633	1.8445173941264323	-0.3942270386590612	1.023368362300869	-0.3852249621756032	0.700070750646558	NA	p5_15min	s_0min	lcl|AE015451.2_cds_AAN69233.1_3722	rsem/genbank
PRJNA533248	Nutrient-limited bioreactor port ‘P5’ (15 min)	PP_3634	20.550273180207192	-0.2375053543946152	0.33912091782595644	-0.7003559553837597	0.48370503520590236	0.695697998856608	p5_15min	s_0min	lcl|AE015451.2_cds_AAN69234.2_3723	rsem/genbank
PRJNA533248	Nutrient-limited bioreactor port ‘P5’ (15 min)	PP_3635	35.9534083868587	-0.47856947062528515	0.24795449440140052	-1.9300697564713392	0.053598195170839504	0.17194880450753106	p5_15min	s_0min	lcl|AE015451.2_cds_AAN69235.1_3724	rsem/genbank
PRJNA533248	Nutrient-limited bioreactor port ‘P5’ (15 min)	PP_3636	361.6134551227452	-0.42907239668241404	0.12059626699741477	-3.5579243650353796	3.7379690449957737e-4	0.0037681267570360793	p5_15min	s_0min	lcl|AE015451.2_cds_AAN69236.1_3725	rsem/genbank
PRJNA533248	Nutrient-limited bioreactor port ‘P5’ (15 min)	PP_3637	92.21235230400227	-0.6042381138301334	0.20349866280258175	-2.9692485715069155	0.002985290021553388	0.020048312619993614	p5_15min	s_0min	lcl|AE015451.2_cds_AAN69237.1_3726	rsem/genbank
PRJNA533248	Nutrient-limited bioreactor port ‘P5’ (15 min)	PP_3638	90.0623634295681	-0.08800460046269544	0.2270809984957671	-0.38754717940143235	0.6983511642609364	0.8469852584099341	p5_15min	s_0min	lcl|AE015451.2_cds_AAN69238.1_3727	rsem/genbank
PRJNA533248	Nutrient-limited bioreactor port ‘P5’ (15 min)	PP_3639	32.29735539203592	1.2319591436514885	0.33104999716687317	3.7213688391318485	1.9814577548819617e-4	0.0022293747441183777	p5_15min	s_0min	lcl|AE015451.2_cds_AAN69239.1_3728	rsem/genbank
PRJNA533248	Nutrient-limited bioreactor port ‘P5’ (15 min)	PP_3640	16.083870771996864	-0.6290238784374634	0.39336809273917916	-1.59907193808557	0.10980461910717332	0.28480134822389913	p5_15min	s_0min	lcl|AE015451.2_cds_AAN69240.1_3729	rsem/genbank
PRJNA533248	Nutrient-limited bioreactor port ‘P5’ (15 min)	PP_3641	23.06483088160911	-0.2471575000172098	0.34278830415051487	-0.7210208079581544	0.4708967125509574	0.6872959595478305	p5_15min	s_0min	lcl|AE015451.2_cds_AAN69241.1_3730	rsem/genbank
PRJNA533248	Nutrient-limited bioreactor port ‘P5’ (15 min)	PP_3643	14.557412405333842	-0.10660754930224871	0.39694845677092405	-0.2685677384148923	0.7882623414139658	0.8961861378430808	p5_15min	s_0min	lcl|AE015451.2_cds_AAN69243.1_3731	rsem/genbank
PRJNA533248	Nutrient-limited bioreactor port ‘P5’ (15 min)	PP_3644	88.15544670326257	-0.043185620300456584	0.21534338764478084	-0.20054305253009821	0.841055890757324	0.9246037947750863	p5_15min	s_0min	lcl|AE015451.2_cds_AAN69244.1_3732	rsem/genbank
PRJNA533248	Nutrient-limited bioreactor port ‘P5’ (15 min)	PP_3645	12.497573729453764	-0.4081277677974769	0.4567133915236747	-0.8936190078331012	0.37152577282166926	0.6061870685076582	p5_15min	s_0min	lcl|AE015451.2_cds_AAN69245.2_3734	rsem/genbank
PRJNA533248	Nutrient-limited bioreactor port ‘P5’ (15 min)	PP_3646	92.2337461829566	0.04712594684322222	0.2094374264975577	0.2250120603146915	0.8219698920550516	0.9133391225968004	p5_15min	s_0min	lcl|AE015451.2_cds_AAN69246.1_3735	rsem/genbank
PRJNA533248	Nutrient-limited bioreactor port ‘P5’ (15 min)	PP_3647	14.710643812456103	0.3480814629529851	0.37719098543426866	0.9228255085476947	0.3560981452731161	0.5924155549252822	p5_15min	s_0min	lcl|AE015451.2_cds_AAN69247.1_3736	rsem/genbank
PRJNA533248	Nutrient-limited bioreactor port ‘P5’ (15 min)	PP_3648	21.76547676029014	-0.04424779205068204	0.34847755639585776	-0.12697458197399136	0.8989605163371148	0.9518877189046882	p5_15min	s_0min	lcl|AE015451.2_cds_AAN69248.1_3737	rsem/genbank
PRJNA533248	Nutrient-limited bioreactor port ‘P5’ (15 min)	PP_3649	125.02192714558134	0.38583872070625097	0.27911780040850015	1.3823508215583544	0.16686400839177895	0.37104648159263465	p5_15min	s_0min	lcl|AE015451.2_cds_AAN69249.1_3738	rsem/genbank
PRJNA533248	Nutrient-limited bioreactor port ‘P5’ (15 min)	PP_3650	116.84851860071772	-0.21331677406670033	0.23543705371957593	-0.9060458865611587	0.36491156541789277	0.6007628684480426	p5_15min	s_0min	lcl|AE015451.2_cds_AAN69250.1_3739	rsem/genbank
PRJNA533248	Nutrient-limited bioreactor port ‘P5’ (15 min)	PP_3651	231.61416166418798	-0.38522143116804086	0.12362588641416838	-3.116025634610874	0.001833063368725701	0.01353559078492944	p5_15min	s_0min	lcl|AE015451.2_cds_AAN69251.1_3740	rsem/genbank
PRJNA533248	Nutrient-limited bioreactor port ‘P5’ (15 min)	PP_3652	45.562947729739065	0.007606482960764579	0.24215772121673365	0.03141127576913684	0.9749415488261058	0.986463827771407	p5_15min	s_0min	lcl|AE015451.2_cds_AAN69252.1_3741	rsem/genbank
PRJNA533248	Nutrient-limited bioreactor port ‘P5’ (15 min)	PP_3653	1.029988001576915	-0.9879366232250595	1.8065218338506377	-0.5468722296697919	0.5844665156130731	NA	p5_15min	s_0min	lcl|AE015451.2_cds_AAN69253.1_3742	rsem/genbank
PRJNA533248	Nutrient-limited bioreactor port ‘P5’ (15 min)	PP_3654	15.245018673276101	0.9054097069197503	0.351408123788241	2.576518997794574	0.009980072105000546	0.050413683752914384	p5_15min	s_0min	lcl|AE015451.2_cds_AAN69254.1_3743	rsem/genbank
PRJNA533248	Nutrient-limited bioreactor port ‘P5’ (15 min)	PP_3655	8.567486932573436	-0.7340799501788623	0.5392980732241704	-1.3611766602283533	0.17345786811611982	0.38110965192750434	p5_15min	s_0min	lcl|AE015451.2_cds_AAN69255.1_3744	rsem/genbank
PRJNA533248	Nutrient-limited bioreactor port ‘P5’ (15 min)	PP_3656	790.2269862193366	-0.26530430616590933	0.12904744020679093	-2.05586647624141	0.03979538823968997	0.13975481017902958	p5_15min	s_0min	lcl|AE015451.2_cds_AAN69256.1_3745	rsem/genbank
PRJNA533248	Nutrient-limited bioreactor port ‘P5’ (15 min)	PP_3657	67.62627372804656	-0.20194028990811522	0.23798338760464524	-0.8485478416820953	0.3961329405695279	0.626320080527512	p5_15min	s_0min	lcl|AE015451.2_cds_AAN69257.1_3746	rsem/genbank
PRJNA533248	Nutrient-limited bioreactor port ‘P5’ (15 min)	PP_3658	210.77320431848145	-0.18837800980071095	0.21590680151622316	-0.8724968758640811	0.3829373717569824	0.6153489857089146	p5_15min	s_0min	lcl|AE015451.2_cds_AAN69258.1_3747	rsem/genbank
PRJNA533248	Nutrient-limited bioreactor port ‘P5’ (15 min)	PP_3659	497.8750741619108	-0.4972143113270943	0.2776362077442831	-1.7908842487326209	0.07331187183698193	0.2123763071885236	p5_15min	s_0min	lcl|AE015451.2_cds_AAN69259.2_3748	rsem/genbank
PRJNA533248	Nutrient-limited bioreactor port ‘P5’ (15 min)	PP_3660	4.9868774884528	-0.13163744661359586	0.6401508838674222	-0.2056350306326508	0.8370760117745768	NA	p5_15min	s_0min	lcl|AE015451.2_cds_AAN69260.1_3749	rsem/genbank
PRJNA533248	Nutrient-limited bioreactor port ‘P5’ (15 min)	PP_3661	5.5772645572693875	0.5350761905254754	0.6525289870510226	0.82000371040012765	0.41221399197696207	0.6422268723386598	p5_15min	s_0min	lcl|AE015451.2_cds_AAN69261.1_3750	rsem/genbank
PRJNA533248	Nutrient-limited bioreactor port ‘P5’ (15 min)	PP_3662	673.4339790776124	0.48994480768252496	0.12999107859090783	3.769064869631707	1.638603010497522e-4	0.0019257641321391672	p5_15min	s_0min	lcl|AE015451.2_cds_AAN69262.1_3751	rsem/genbank
PRJNA533248	Nutrient-limited bioreactor port ‘P5’ (15 min)	PP_3663	188.04833181727165	-0.04887728544876242	0.17686866227246964	-0.27634791161288935	0.7822808599176132	0.8919955626534168	p5_15min	s_0min	lcl|AE015451.2_cds_AAN69263.1_3752	rsem/genbank
PRJNA533248	Nutrient-limited bioreactor port ‘P5’ (15 min)	PP_3664	135.01416718353767	0.38626595821221715	0.20600481758997088	1.8750336168401436	0.06078809892179626	0.18766052905116298	p5_15min	s_0min	lcl|AE015451.2_cds_AAN69264.1_3753	rsem/genbank
PRJNA533248	Nutrient-limited bioreactor port ‘P5’ (15 min)	PP_3665	67.27372562501333	-0.021462826281739334	0.18914955601887248	-0.11347013830472788	0.9096578363336917	0.9575849901005021	p5_15min	s_0min	lcl|AE015451.2_cds_AAN69265.2_3754	rsem/genbank
PRJNA533248	Nutrient-limited bioreactor port ‘P5’ (15 min)	PP_3666	12.879165948968714	-0.9634277485941934	0.4608128937962163	-2.090713522916845	0.03655375203785181	0.1318823819724319	p5_15min	s_0min	lcl|AE015451.2_cds_AAN69266.1_3755	rsem/genbank
PRJNA533248	Nutrient-limited bioreactor port ‘P5’ (15 min)	PP_3667	19.920684481248486	-0.9194758445207434	0.3606740235225946	-2.5493264958216275	0.010793120186750289	0.053604324944236795	p5_15min	s_0min	lcl|AE015451.2_cds_AAN69267.1_3756	rsem/genbank
PRJNA533248	Nutrient-limited bioreactor port ‘P5’ (15 min)	PP_3668	4092.520567495576	-0.22297493030744617	0.14906701816098347	-1.4958032504993597	0.13470493406581005	0.3247057081818648	p5_15min	s_0min	lcl|AE015451.2_cds_AAN69268.1_3757	rsem/genbank
PRJNA533248	Nutrient-limited bioreactor port ‘P5’ (15 min)	PP_3669	59.077206103523054	0.05574800292336448	0.28338341960505803	0.19672288167408877	0.8440444029937806	0.924679828498403	p5_15min	s_0min	lcl|AE015451.2_cds_AAN69269.1_3758	rsem/genbank
PRJNA533248	Nutrient-limited bioreactor port ‘P5’ (15 min)	PP_3670	10.562696847280804	-1.0301429095290602	0.509011052751916	-2.023812457430341	0.04298945196303224	0.14811905120121577	p5_15min	s_0min	lcl|AE015451.2_cds_AAN69270.1_3759	rsem/genbank
PRJNA533248	Nutrient-limited bioreactor port ‘P5’ (15 min)	PP_3671	18.176262905991667	0.08554118512316665	0.3277031689516827	0.26103252341688227	0.794067426414509	0.9000315446684385	p5_15min	s_0min	lcl|AE015451.2_cds_AAN69271.1_3760	rsem/genbank
PRJNA533248	Nutrient-limited bioreactor port ‘P5’ (15 min)	PP_3672	14.184442061792357	-1.0743260798913015	0.43028115824436863	-2.496800195190424	0.01253195460795444	0.05968076276686828	p5_15min	s_0min	lcl|AE015451.2_cds_AAN69272.1_3761	rsem/genbank
PRJNA533248	Nutrient-limited bioreactor port ‘P5’ (15 min)	PP_3676	811.6979008996227	-0.8255343603440576	0.8900762715238332	-0.9274872128999931	0.35367362787596074	0.5904509089856054	p5_15min	s_0min	lcl|AE015451.2_cds_AAN69274.1_3762	rsem/genbank
PRJNA533248	Nutrient-limited bioreactor port ‘P5’ (15 min)	PP_3677	1405.2911924876287	-0.5380678674779418	0.8301200073602548	-0.6481808204924177	0.5168680053854086	0.7191911778754853	p5_15min	s_0min	lcl|AE015451.2_cds_AAN69275.1_3763	rsem/genbank
PRJNA533248	Nutrient-limited bioreactor port ‘P5’ (15 min)	PP_3678	404.9860334418463	-1.5581060800646531	0.8475424077424996	-1.8383812607262917	0.06600624446927746	0.1979770364751291	p5_15min	s_0min	lcl|AE015451.2_cds_AAN69276.1_3765	rsem/genbank
PRJNA533248	Nutrient-limited bioreactor port ‘P5’ (15 min)	PP_3679	2.1817807671864364	-2.009667143932312	1.051127915718758	-1.9119149190877571	0.05588710777290033	NA	p5_15min	s_0min	lcl|AE015451.2_cds_AAN69277.1_3766	rsem/genbank
PRJNA533248	Nutrient-limited bioreactor port ‘P5’ (15 min)	PP_3680	1182.9085153647916	-0.19947337593888823	0.4930775633243881	-0.4045476630370581	0.6858100359662869	0.8386265950713002	p5_15min	s_0min	lcl|AE015451.2_cds_AAN69278.1_3767	rsem/genbank
PRJNA533248	Nutrient-limited bioreactor port ‘P5’ (15 min)	PP_3681	544.9842907523835	-0.8066381329924389	0.5003221786246127	-1.612237409122837	0.10691028765945529	0.27860046421904155	p5_15min	s_0min	lcl|AE015451.2_cds_AAN69279.1_3768	rsem/genbank
PRJNA533248	Nutrient-limited bioreactor port ‘P5’ (15 min)	PP_3683	356.5086647234002	-0.10009085415641052	0.2616916724994675	-0.3824762675878201	0.7021081289485898	0.849543678962259	p5_15min	s_0min	lcl|AE015451.2_cds_AAN69281.1_3770	rsem/genbank
PRJNA533248	Nutrient-limited bioreactor port ‘P5’ (15 min)	PP_3684	181.32380630388238	-0.4009592197618224	0.2707937842731597	-1.4806810312800978	0.1386915910121234	0.3295961996437196	p5_15min	s_0min	lcl|AE015451.2_cds_AAN69282.1_3771	rsem/genbank
PRJNA533248	Nutrient-limited bioreactor port ‘P5’ (15 min)	PP_3685	5.046319960008319	-0.7559567129341982	0.7550644011464674	-1.0011817691131721	0.31673893873682607	NA	p5_15min	s_0min	lcl|AE015451.2_cds_AAN69283.1_3773	rsem/genbank
PRJNA533248	Nutrient-limited bioreactor port ‘P5’ (15 min)	PP_3688	177.0289800011768	-1.1469068972154508	0.31018010439836674	-3.697551457853884	2.1768910100010243e-4	0.002409295691255213	p5_15min	s_0min	lcl|AE015451.2_cds_AAN69285.1_3780	rsem/genbank
PRJNA533248	Nutrient-limited bioreactor port ‘P5’ (15 min)	PP_3689	478.696413163776	0.3416236268448598	0.3286915182700001	1.0393442113837472	0.29864468002374234	0.5318698202373325	p5_15min	s_0min	lcl|AE015451.2_cds_AAN69286.1_3784	rsem/genbank
PRJNA533248	Nutrient-limited bioreactor port ‘P5’ (15 min)	PP_3690	821.4171206279831	-0.25607655125084905	0.3553991969062092	-0.720532160680229	0.47119740566457735	0.6872959595478305	p5_15min	s_0min	lcl|AE015451.2_cds_AAN69287.1_3785	rsem/genbank
PRJNA533248	Nutrient-limited bioreactor port ‘P5’ (15 min)	PP_3691	11028.48774189377	0.2290900684332256	0.1528101945851311	1.499180529513682	0.13382680472441347	0.3238581390578569	p5_15min	s_0min	lcl|AE015451.2_cds_AAN69288.1_3786	rsem/genbank
PRJNA533248	Nutrient-limited bioreactor port ‘P5’ (15 min)	PP_3692	7265.572436148881	-1.0776002049948927	0.5009015584210752	-2.1513213262735045	0.031450846112568626	0.11898694608962218	p5_15min	s_0min	lcl|AE015451.2_cds_AAN69289.1_3787	rsem/genbank
PRJNA533248	Nutrient-limited bioreactor port ‘P5’ (15 min)	PP_3693	2498.4969330749104	-0.7361335391989074	0.2785934948236524	-2.642321349480448	0.008233989129810942	0.043438867098158175	p5_15min	s_0min	lcl|AE015451.2_cds_AAN69290.1_3789	rsem/genbank
PRJNA533248	Nutrient-limited bioreactor port ‘P5’ (15 min)	PP_3694	936.2618434886514	-0.40290658704490206	0.496984669654579	-0.8107022442461568	0.41753668423495754	0.6476524589178629	p5_15min	s_0min	lcl|AE015451.2_cds_AAN69291.1_3790	rsem/genbank
PRJNA533248	Nutrient-limited bioreactor port ‘P5’ (15 min)	PP_3695	53.79160102307574	-0.9796771860527577	0.3237896540253987	-3.025659325037945	0.0024809165831615556	0.017373734420134318	p5_15min	s_0min	lcl|AE015451.2_cds_AAN69292.1_3791	rsem/genbank
PRJNA533248	Nutrient-limited bioreactor port ‘P5’ (15 min)	PP_3696	150.4064134797075	-0.6875130013624889	0.3038890082815244	-2.2623819309896636	0.02367381632279423	0.09590723541009129	p5_15min	s_0min	lcl|AE015451.2_cds_AAN69293.1_3792	rsem/genbank
PRJNA533248	Nutrient-limited bioreactor port ‘P5’ (15 min)	PP_3697	590.1926842890322	-0.5534989468061393	0.19647537522164965	-2.8171415689203845	0.00484531631890477	0.029161025640724782	p5_15min	s_0min	lcl|AE015451.2_cds_AAN69294.1_3793	rsem/genbank
PRJNA533248	Nutrient-limited bioreactor port ‘P5’ (15 min)	PP_3698	130.63652205215254	-1.0776738487135795	0.24143946148169584	-4.463536499377426	8.061785792338724e-6	1.472206113154779e-4	p5_15min	s_0min	lcl|AE015451.2_cds_AAN69295.1_3795	rsem/genbank
PRJNA533248	Nutrient-limited bioreactor port ‘P5’ (15 min)	PP_3699	2818.096967300635	-0.020723429327004286	0.3803655375077767	-0.05448293097946758	0.9565504074944745	0.9786078390911352	p5_15min	s_0min	lcl|AE015451.2_cds_AAN69296.1_3796	rsem/genbank
PRJNA533248	Nutrient-limited bioreactor port ‘P5’ (15 min)	PP_3700	971.3932749412805	0.23170948252170614	0.5539725498904821	0.41826888817417773	0.6757505339722845	0.8333671520260797	p5_15min	s_0min	lcl|AE015451.2_cds_AAN69297.2_3797	rsem/genbank
PRJNA533248	Nutrient-limited bioreactor port ‘P5’ (15 min)	PP_3701	3.856768199164244	-0.019259179909861632	0.7409677137081726	-0.02599192860034221	0.9792637763214646	NA	p5_15min	s_0min	lcl|AE015451.2_cds_AAN69298.1_3798	rsem/genbank
PRJNA533248	Nutrient-limited bioreactor port ‘P5’ (15 min)	PP_3703	667.7117504077573	-0.024732912240545295	0.4341421032456143	-0.056969623668480594	0.9545693926289186	0.9780525412607046	p5_15min	s_0min	lcl|AE015451.2_cds_AAN69300.1_3800	rsem/genbank
PRJNA533248	Nutrient-limited bioreactor port ‘P5’ (15 min)	PP_3704	449.0792276251124	0.17950104498719818	0.19980701449481836	0.8983720888930715	0.3689872115238791	0.6041366021526091	p5_15min	s_0min	lcl|AE015451.2_cds_AAN69301.1_3801	rsem/genbank
PRJNA533248	Nutrient-limited bioreactor port ‘P5’ (15 min)	PP_3705	2394.853276334375	0.21979946610431703	0.42934978119874173	0.5119356658122391	0.6086960357555817	0.7889045599275176	p5_15min	s_0min	lcl|AE015451.2_cds_AAN69302.1_3802	rsem/genbank
PRJNA533248	Nutrient-limited bioreactor port ‘P5’ (15 min)	PP_3706	2085.047297351218	0.12568485366362284	0.4866564646304544	0.2582619625921591	0.7962047401295844	0.9006209710988309	p5_15min	s_0min	lcl|AE015451.2_cds_AAN69303.1_3804	rsem/genbank
PRJNA533248	Nutrient-limited bioreactor port ‘P5’ (15 min)	PP_3707	6036.206475906877	-0.3458117573342934	0.5703792808398387	-0.6062838692617178	0.5443262682184384	0.7411188523828388	p5_15min	s_0min	lcl|AE015451.2_cds_AAN69304.1_3806	rsem/genbank
PRJNA533248	Nutrient-limited bioreactor port ‘P5’ (15 min)	PP_3708	935.3352786814464	0.03808761074244719	0.23884311386023138	0.15946706658972667	0.8733009033145425	0.9404474232110337	p5_15min	s_0min	lcl|AE015451.2_cds_AAN69305.1_3807	rsem/genbank
PRJNA533248	Nutrient-limited bioreactor port ‘P5’ (15 min)	PP_3709	51.43445100873585	-0.42822305989211223	0.31556354920095037	-1.3570105323521395	0.1747778639703096	0.38353876184844915	p5_15min	s_0min	lcl|AE015451.2_cds_AAN69306.1_3808	rsem/genbank
PRJNA533248	Nutrient-limited bioreactor port ‘P5’ (15 min)	PP_3710	52.455402947469764	-0.06870330504030724	0.4496166015556494	-0.15280419985071164	0.8785526856316384	0.9428951517583678	p5_15min	s_0min	lcl|AE015451.2_cds_AAN69307.1_3810	rsem/genbank
PRJNA533248	Nutrient-limited bioreactor port ‘P5’ (15 min)	PP_3711	147.01059716828556	0.41108937110634514	0.155200943830732	2.6487556129471397	0.008078872897216188	0.04295463439639693	p5_15min	s_0min	lcl|AE015451.2_cds_AAN69308.1_3812	rsem/genbank
PRJNA533248	Nutrient-limited bioreactor port ‘P5’ (15 min)	PP_3712	4.878085445882939	0.553096080481431	0.7322328901884511	0.7553554175080601	0.4500357556866609	NA	p5_15min	s_0min	lcl|AE015451.2_cds_AAN69309.1_3813	rsem/genbank
PRJNA533248	Nutrient-limited bioreactor port ‘P5’ (15 min)	PP_3713	168.90721976617544	-0.3628757037227342	0.1883688762282504	-1.9264100895470135	0.0540531886019917	0.17294106434114326	p5_15min	s_0min	lcl|AE015451.2_cds_AAN69310.1_3814	rsem/genbank
PRJNA533248	Nutrient-limited bioreactor port ‘P5’ (15 min)	PP_3714	20.982933432589046	-0.5895566525631356	0.3531410900965385	-1.6694648940511794	0.0950252821353796	0.25716714211025443	p5_15min	s_0min	lcl|AE015451.2_cds_AAN69311.1_3815	rsem/genbank
PRJNA533248	Nutrient-limited bioreactor port ‘P5’ (15 min)	PP_3715	83.21857981631496	0.050027326451679795	0.18868577691935803	0.26513565181471443	0.7909049636419536	0.8983772170746401	p5_15min	s_0min	lcl|AE015451.2_cds_AAN69312.1_3816	rsem/genbank
PRJNA533248	Nutrient-limited bioreactor port ‘P5’ (15 min)	PP_3716	7.047487659974258	-0.5078903338126761	0.5349120602556076	-0.9494837965888839	0.3423746092321598	0.5780919788884404	p5_15min	s_0min	lcl|AE015451.2_cds_AAN69313.1_3817	rsem/genbank
PRJNA533248	Nutrient-limited bioreactor port ‘P5’ (15 min)	PP_3717	27.751480163778634	-0.6290056548618566	0.31850687768564484	-1.974857370215607	0.04828433631896788	0.16065454018392394	p5_15min	s_0min	lcl|AE015451.2_cds_AAN69314.1_3818	rsem/genbank
PRJNA533248	Nutrient-limited bioreactor port ‘P5’ (15 min)	PP_3718	42.88300644371153	0.018435923678001977	0.2377485640024647	0.07754378561803156	0.9381909602250926	0.9723926389759311	p5_15min	s_0min	lcl|AE015451.2_cds_AAN69315.1_3819	rsem/genbank
PRJNA533248	Nutrient-limited bioreactor port ‘P5’ (15 min)	PP_3719	34.363801136917495	-0.5971922026862946	0.30934305454330185	-1.9305175723694794	0.053542740049951354	0.1718870383753678	p5_15min	s_0min	lcl|AE015451.2_cds_AAN69316.1_3820	rsem/genbank
PRJNA533248	Nutrient-limited bioreactor port ‘P5’ (15 min)	PP_3720	85.63559597384972	-0.12393805098961853	0.21129414550981426	-0.5865664223236219	0.5574949393382718	0.7519846511301461	p5_15min	s_0min	lcl|AE015451.2_cds_AAN69317.1_3821	rsem/genbank
PRJNA533248	Nutrient-limited bioreactor port ‘P5’ (15 min)	PP_3721	84.24708749486324	0.0066109720320054	0.2945764899043435	0.02244229345713282	0.9820951435371574	0.9892654957999955	p5_15min	s_0min	lcl|AE015451.2_cds_AAN69318.1_3822	rsem/genbank
PRJNA533248	Nutrient-limited bioreactor port ‘P5’ (15 min)	PP_3722	240.53795307852855	-0.21273826387999203	0.1726594150515024	-1.232126633908348	0.2179017837109828	0.44025432725946656	p5_15min	s_0min	lcl|AE015451.2_cds_AAN69319.1_3823	rsem/genbank
PRJNA533248	Nutrient-limited bioreactor port ‘P5’ (15 min)	PP_3724	26.856180408580233	0.33283519688149404	0.29024392389090176	1.1467430305504058	0.251487840529205	0.48245020882127887	p5_15min	s_0min	lcl|AE015451.2_cds_AAN69320.1_3825	rsem/genbank
PRJNA533248	Nutrient-limited bioreactor port ‘P5’ (15 min)	PP_3725	50.804642965792546	0.05302256130108185	0.24452584750976203	0.21683826818743596	0.8283343876945022	0.9174088343301834	p5_15min	s_0min	lcl|AE015451.2_cds_AAN69321.1_3826	rsem/genbank
PRJNA533248	Nutrient-limited bioreactor port ‘P5’ (15 min)	PP_3726	2.8496724817183647	-0.6927444184565257	0.9329869951653378	-0.7425016876400963	0.4577834296719931	NA	p5_15min	s_0min	lcl|AE015451.2_cds_AAN69322.1_3827	rsem/genbank
PRJNA533248	Nutrient-limited bioreactor port ‘P5’ (15 min)	PP_3727	5.537509150611712	0.31826145580545967	0.79953013025925	0.39806061555461636	0.6905855048471279	0.8413908075478991	p5_15min	s_0min	lcl|AE015451.2_cds_AAN69323.1_3828	rsem/genbank
PRJNA533248	Nutrient-limited bioreactor port ‘P5’ (15 min)	PP_3728	46.88083524189017	-0.2600099927239624	0.30614892484728784	-0.8492925227604824	0.3957185404634049	0.6258732945104085	p5_15min	s_0min	lcl|AE015451.2_cds_AAN69324.1_3829	rsem/genbank
PRJNA533248	Nutrient-limited bioreactor port ‘P5’ (15 min)	PP_3729	14.262941275647385	-0.6024746120318385	0.3969427971077031	-1.5177869869959326	0.12906810664190477	0.3161137374051009	p5_15min	s_0min	lcl|AE015451.2_cds_AAN69325.1_3830	rsem/genbank
PRJNA533248	Nutrient-limited bioreactor port ‘P5’ (15 min)	PP_3730	36.38588025933693	0.09862838742420331	0.3065327550795817	0.3217548069164664	0.7476384538815223	0.8736898649715732	p5_15min	s_0min	lcl|AE015451.2_cds_AAN69326.1_3831	rsem/genbank
PRJNA533248	Nutrient-limited bioreactor port ‘P5’ (15 min)	PP_3731	18.803185767849865	0.08067022454211854	0.34313851806388	0.2350952175153378	0.8141348305573767	0.9097463345461108	p5_15min	s_0min	lcl|AE015451.2_cds_AAN69327.1_3832	rsem/genbank
PRJNA533248	Nutrient-limited bioreactor port ‘P5’ (15 min)	PP_3732	9.403422004257841	0.431154075188286	0.4956094931398929	0.8699471683981376	0.3843292767528813	0.6160686718510062	p5_15min	s_0min	lcl|AE015451.2_cds_AAN69328.1_3833	rsem/genbank
PRJNA533248	Nutrient-limited bioreactor port ‘P5’ (15 min)	PP_3733	7.058859217623892	-0.3147836527914695	0.5658298844816728	-0.5563220703336064	0.5779907021498286	0.7665527062503104	p5_15min	s_0min	lcl|AE015451.2_cds_AAN69329.1_3834	rsem/genbank
PRJNA533248	Nutrient-limited bioreactor port ‘P5’ (15 min)	PP_3734	8.34491388769719	-0.9898793186964138	0.566168892411549	-1.7483816789723392	0.08039795820249995	0.22721994377706536	p5_15min	s_0min	lcl|AE015451.2_cds_AAN69330.1_3835	rsem/genbank
PRJNA533248	Nutrient-limited bioreactor port ‘P5’ (15 min)	PP_3735	4.890047522489154	-1.5508877959813774	0.8066292538010341	-1.922677349814943	0.05452058312696993	NA	p5_15min	s_0min	lcl|AE015451.2_cds_AAN69331.1_3836	rsem/genbank
PRJNA533248	Nutrient-limited bioreactor port ‘P5’ (15 min)	PP_3736	20.442334301939606	-0.20850589822847163	0.3117663140060414	-0.6687890540490888	0.503630050134333	0.7089343249445045	p5_15min	s_0min	lcl|AE015451.2_cds_AAN69332.1_3837	rsem/genbank
PRJNA533248	Nutrient-limited bioreactor port ‘P5’ (15 min)	PP_3737	4.061372312036237	-0.8850109688642085	0.7675086947205272	-1.1530956912305306	0.24887110999463657	NA	p5_15min	s_0min	lcl|AE015451.2_cds_AAN69333.1_3838	rsem/genbank
PRJNA533248	Nutrient-limited bioreactor port ‘P5’ (15 min)	PP_3738	90.36865303524063	-0.21053613072846303	0.25593923854958384	-0.8226020047632332	0.4107343582439798	0.6402385859955405	p5_15min	s_0min	lcl|AE015451.2_cds_AAN69334.1_3839	rsem/genbank
PRJNA533248	Nutrient-limited bioreactor port ‘P5’ (15 min)	PP_3740	2.8400567191688886	-0.9027276391154814	1.048200896435016	-0.8612162441242929	0.3891189550283409	NA	p5_15min	s_0min	lcl|AE015451.2_cds_AAN69335.1_3841	rsem/genbank
PRJNA533248	Nutrient-limited bioreactor port ‘P5’ (15 min)	PP_3741	31.227423297286638	-0.44229338438952936	0.3240911991994523	-1.364718898513912	0.17234141747529155	0.3795348099131189	p5_15min	s_0min	lcl|AE015451.2_cds_AAN69336.1_3842	rsem/genbank
PRJNA533248	Nutrient-limited bioreactor port ‘P5’ (15 min)	PP_3742	369.3870957432383	-0.12455214182526529	0.12434549143858158	-1.0016619049415698	0.316506911482747	0.5506686756028152	p5_15min	s_0min	lcl|AE015451.2_cds_AAN69337.1_3843	rsem/genbank
PRJNA533248	Nutrient-limited bioreactor port ‘P5’ (15 min)	PP_3743	5.4584989310471554	0.855731432267919	0.6034889250357496	1.4179737137963668	0.1561984393206094	0.3548469808106476	p5_15min	s_0min	lcl|AE015451.2_cds_AAN69338.1_3844	rsem/genbank
PRJNA533248	Nutrient-limited bioreactor port ‘P5’ (15 min)	PP_3744	14.790620473299338	0.4996286129920121	0.41541267063642273	1.2027283910877549	0.22908144351239185	0.45395604916395516	p5_15min	s_0min	lcl|AE015451.2_cds_AAN69339.1_3845	rsem/genbank
PRJNA533248	Nutrient-limited bioreactor port ‘P5’ (15 min)	PP_3745	34.59990217654609	1.1017093410801788	0.2754021943948776	4.000365151413877	6.324481841866532e-5	8.754705476729533e-4	p5_15min	s_0min	lcl|AE015451.2_cds_AAN69340.1_3846	rsem/genbank
PRJNA533248	Nutrient-limited bioreactor port ‘P5’ (15 min)	PP_3746	12.859512340363866	0.31296455640096577	0.4395394850364632	0.7120283092996821	0.47644724596449095	0.690107237290849	p5_15min	s_0min	lcl|AE015451.2_cds_AAN69341.1_3847	rsem/genbank
PRJNA533248	Nutrient-limited bioreactor port ‘P5’ (15 min)	PP_3747	8.157133282632621	0.7774964269454001	0.5347460590874051	1.4539544775183038	0.1459589275464462	0.33983948068228204	p5_15min	s_0min	lcl|AE015451.2_cds_AAN69342.1_3848	rsem/genbank
PRJNA533248	Nutrient-limited bioreactor port ‘P5’ (15 min)	PP_3748	3.060546699985339	0.30472628013394193	0.8867361682517738	0.3436493187536476	0.731110030009918	NA	p5_15min	s_0min	lcl|AE015451.2_cds_AAN69343.1_3849	rsem/genbank
PRJNA533248	Nutrient-limited bioreactor port ‘P5’ (15 min)	PP_3749	8.860477579131238	0.19658347941087834	0.5584641378043929	0.35200734676312107	0.7248327527475693	0.8618847758691358	p5_15min	s_0min	lcl|AE015451.2_cds_AAN69344.2_3850	rsem/genbank
PRJNA533248	Nutrient-limited bioreactor port ‘P5’ (15 min)	PP_3750	14.215782623856722	-0.25547578475202287	0.4153403676682489	-0.6150998184604173	0.5384888019612037	0.7366017953649655	p5_15min	s_0min	lcl|AE015451.2_cds_AAN69345.1_3851	rsem/genbank
PRJNA533248	Nutrient-limited bioreactor port ‘P5’ (15 min)	PP_3751	12.70141783454664	-0.8791763329271324	0.5180172428184392	-1.697195112934255	0.08965977877139422	0.24550440000379456	p5_15min	s_0min	lcl|AE015451.2_cds_AAN69346.1_3852	rsem/genbank
PRJNA533248	Nutrient-limited bioreactor port ‘P5’ (15 min)	PP_3753	36.52355371386847	-0.022409118908572837	0.26894702993261344	-0.08332168202113108	0.9335957604781734	0.9697468104901263	p5_15min	s_0min	lcl|AE015451.2_cds_AAN69347.1_3853	rsem/genbank
PRJNA533248	Nutrient-limited bioreactor port ‘P5’ (15 min)	PP_3754	154.0246501308409	-0.22381496925779537	0.18084781312011936	-1.237587369160705	0.21586910022438593	0.4380113196005916	p5_15min	s_0min	lcl|AE015451.2_cds_AAN69348.1_3854	rsem/genbank
PRJNA533248	Nutrient-limited bioreactor port ‘P5’ (15 min)	PP_3755	186.18454614552107	-0.21101444714792994	0.15964742312745522	-1.3217529166096569	0.1862504414320402	0.40086903713478095	p5_15min	s_0min	lcl|AE015451.2_cds_AAN69349.1_3855	rsem/genbank
PRJNA533248	Nutrient-limited bioreactor port ‘P5’ (15 min)	PP_3756	30.772033699031425	-0.48665469530479466	0.29930156155465737	-1.6259677790418863	0.10395650991944809	0.2733539439445137	p5_15min	s_0min	lcl|AE015451.2_cds_AAN69350.1_3856	rsem/genbank
PRJNA533248	Nutrient-limited bioreactor port ‘P5’ (15 min)	PP_3757	80.96815882484832	-0.5901169667086401	0.19358567321733378	-3.048350411996298	0.0023010144041659794	0.016478456094992565	p5_15min	s_0min	lcl|AE015451.2_cds_AAN69351.1_3857	rsem/genbank
PRJNA533248	Nutrient-limited bioreactor port ‘P5’ (15 min)	PP_3758	175.83722946688226	-0.6973927519911599	0.13359485203608235	-5.220206777150384	1.7872346967088338e-7	4.933599034868339e-6	p5_15min	s_0min	lcl|AE015451.2_cds_AAN69352.1_3858	rsem/genbank
PRJNA533248	Nutrient-limited bioreactor port ‘P5’ (15 min)	PP_3759	18.956164533687744	-0.8070464053047292	0.37165023501789646	-2.171521310260618	0.029891788062356945	0.1151998455520055	p5_15min	s_0min	lcl|AE015451.2_cds_AAN69353.1_3859	rsem/genbank
PRJNA533248	Nutrient-limited bioreactor port ‘P5’ (15 min)	PP_3760	135.15452696733408	-0.43136872581879726	0.18084257294812317	-2.3853272975857323	0.017063932289934105	0.07529698003030402	p5_15min	s_0min	lcl|AE015451.2_cds_AAN69354.1_3860	rsem/genbank
PRJNA533248	Nutrient-limited bioreactor port ‘P5’ (15 min)	PP_3761	1327.6810409494299	-0.04303525126643802	0.10478557839160182	-0.41069822705571035	0.6812938271324	0.8368827792546313	p5_15min	s_0min	lcl|AE015451.2_cds_AAN69355.1_3861	rsem/genbank
PRJNA533248	Nutrient-limited bioreactor port ‘P5’ (15 min)	PP_3762	20.292557899030754	0.403519055751266	0.3568477932846415	1.1307875888401444	0.2581445049686791	0.4900720150305031	p5_15min	s_0min	lcl|AE015451.2_cds_AAN69356.1_3862	rsem/genbank
PRJNA533248	Nutrient-limited bioreactor port ‘P5’ (15 min)	PP_3763	30.90944557356978	-0.15209270050455492	0.30588819216774554	-0.4972166445089487	0.6190362852095646	0.7952338425798193	p5_15min	s_0min	lcl|AE015451.2_cds_AAN69357.1_3863	rsem/genbank
PRJNA533248	Nutrient-limited bioreactor port ‘P5’ (15 min)	PP_3764	26.331057249472682	-0.751301498336009	0.3269024115634231	-2.2982439766745104	0.021547907045298274	0.08990286700446064	p5_15min	s_0min	lcl|AE015451.2_cds_AAN69358.1_3864	rsem/genbank
PRJNA533248	Nutrient-limited bioreactor port ‘P5’ (15 min)	PP_3765	1840.5449975633237	0.5563441071832563	0.21810358398435556	2.5508251493160357	0.010746822679273505	0.05343027652480692	p5_15min	s_0min	lcl|AE015451.2_cds_AAN69359.1_3865	rsem/genbank
PRJNA533248	Nutrient-limited bioreactor port ‘P5’ (15 min)	PP_3766	310.6782729529205	0.03236883910334783	0.17659654830699728	0.18329259214669077	0.8545684465476551	0.9310438965544661	p5_15min	s_0min	lcl|AE015451.2_cds_AAN69360.1_3866	rsem/genbank
PRJNA533248	Nutrient-limited bioreactor port ‘P5’ (15 min)	PP_3767	19.620418673029597	0.43000136203162476	0.36872072492381486	1.1661979730607	0.24353441190536107	0.47195975009251195	p5_15min	s_0min	lcl|AE015451.2_cds_AAN69361.1_3867	rsem/genbank
PRJNA533248	Nutrient-limited bioreactor port ‘P5’ (15 min)	PP_3768	179.5504392985944	0.17940601688067523	0.19550525471015762	0.9176531707377892	0.3588004716671163	0.594494953182616	p5_15min	s_0min	lcl|AE015451.2_cds_AAN69362.2_3868	rsem/genbank
PRJNA533248	Nutrient-limited bioreactor port ‘P5’ (15 min)	PP_3769	3.74110775866204	-0.49987340770549915	0.8613836484060635	-0.5803144842956836	0.5617025615465335	NA	p5_15min	s_0min	lcl|AE015451.2_cds_AAN69363.1_3869	rsem/genbank
PRJNA533248	Nutrient-limited bioreactor port ‘P5’ (15 min)	PP_3770	0.2979892268355	3.506988532062948	4.140872460097838	0.8469201999957485	0.39703960242052877	NA	p5_15min	s_0min	lcl|AE015451.2_cds_AAN69364.1_3870	rsem/genbank
PRJNA533248	Nutrient-limited bioreactor port ‘P5’ (15 min)	PP_3771	4.212121659995979	-0.17490044929368692	0.6462355050552431	-0.2706450634877074	0.7866640331764607	NA	p5_15min	s_0min	lcl|AE015451.2_cds_AAN69365.1_3871	rsem/genbank
PRJNA533248	Nutrient-limited bioreactor port ‘P5’ (15 min)	PP_3772	142.68451993216672	0.30936276839309135	0.16599425689361258	1.8636956132245293	0.062364461790185524	0.1914148131897522	p5_15min	s_0min	lcl|AE015451.2_cds_AAN69366.1_3872	rsem/genbank
PRJNA533248	Nutrient-limited bioreactor port ‘P5’ (15 min)	PP_3773	46.40658812009851	-0.005572826071781018	0.2743987544742296	-0.020309225100015513	0.9837966967400489	0.9898949931509065	p5_15min	s_0min	lcl|AE015451.2_cds_AAN69367.1_3873	rsem/genbank
PRJNA533248	Nutrient-limited bioreactor port ‘P5’ (15 min)	PP_3774	22.898117101765166	0.14255855805163425	0.315730508318761	0.45151974324795807	0.6516149987842765	0.8195676858881444	p5_15min	s_0min	lcl|AE015451.2_cds_AAN69368.1_3874	rsem/genbank
PRJNA533248	Nutrient-limited bioreactor port ‘P5’ (15 min)	PP_3775	11090.32188907763	-0.04643763149902484	0.0827599013709876	-0.561112697450653	0.5747207127048424	0.764576616397476	p5_15min	s_0min	lcl|AE015451.2_cds_AAN69369.1_3876	rsem/genbank
PRJNA533248	Nutrient-limited bioreactor port ‘P5’ (15 min)	PP_3776	5082.044632350635	0.0756626424513841	0.09064281590969592	0.8347340237836829	0.403867480372913	0.6339487729070775	p5_15min	s_0min	lcl|AE015451.2_cds_AAN69370.1_3877	rsem/genbank
PRJNA533248	Nutrient-limited bioreactor port ‘P5’ (15 min)	PP_3777	17025.245845664813	0.31022560197299537	0.14758196327272818	2.1020563427504033	0.035548340565582544	0.12903938914784857	p5_15min	s_0min	lcl|AE015451.2_cds_AAN69371.1_3878	rsem/genbank
PRJNA533248	Nutrient-limited bioreactor port ‘P5’ (15 min)	PP_3778	24188.289799813905	0.27390110301080695	0.12625126611501336	2.1694919301742797	0.03004535636542496	0.11541695147494961	p5_15min	s_0min	lcl|AE015451.2_cds_AAN69372.1_3879	rsem/genbank
PRJNA533248	Nutrient-limited bioreactor port ‘P5’ (15 min)	PP_3779	8223.370394756705	-0.29554883365766316	0.17123049327366047	-1.7260292136478121	0.0843421572070687	0.23570133161810605	p5_15min	s_0min	lcl|AE015451.2_cds_AAN69373.1_3880	rsem/genbank
PRJNA533248	Nutrient-limited bioreactor port ‘P5’ (15 min)	PP_3781	33802.989564227435	0.27813070250245125	0.22225192217476905	1.2514209091237538	0.2107809526882915	0.43174631724072826	p5_15min	s_0min	lcl|AE015451.2_cds_AAN69375.1_3882	rsem/genbank
PRJNA533248	Nutrient-limited bioreactor port ‘P5’ (15 min)	PP_3782	1196.1494482128635	-0.27334117446332146	0.3040176104303301	-0.8990965164038135	0.3686012534786886	0.6041366021526091	p5_15min	s_0min	lcl|AE015451.2_cds_AAN69376.1_3883	rsem/genbank
PRJNA533248	Nutrient-limited bioreactor port ‘P5’ (15 min)	PP_3783	16101.745677252817	-0.3211636151175804	0.2778190868028677	-1.1560171002414557	0.2476741624919731	0.4764817356207003	p5_15min	s_0min	lcl|AE015451.2_cds_AAN69377.1_3884	rsem/genbank
PRJNA533248	Nutrient-limited bioreactor port ‘P5’ (15 min)	PP_3784	8754.030860413293	-0.32977629652537715	0.4256186149424184	-0.7748164317718864	0.43844813827033624	0.6625562573225833	p5_15min	s_0min	lcl|AE015451.2_cds_AAN69378.1_3885	rsem/genbank
PRJNA533248	Nutrient-limited bioreactor port ‘P5’ (15 min)	PP_3785	13639.442720470188	-0.11487972871045352	0.37006533037005884	-0.3104309409248789	0.756233268060848	0.878110921191711	p5_15min	s_0min	lcl|AE015451.2_cds_AAN69379.1_3886	rsem/genbank
PRJNA533248	Nutrient-limited bioreactor port ‘P5’ (15 min)	PP_3786	3986.818474009495	0.008878120213972237	0.1359832817442608	0.06528832147667256	0.9479444406176075	0.9758977025265395	p5_15min	s_0min	lcl|AE015451.2_cds_AAN69380.1_3887	rsem/genbank
PRJNA533248	Nutrient-limited bioreactor port ‘P5’ (15 min)	PP_3787	1064.902761288865	0.07700387599313133	0.10548811277572631	0.7299768093950635	0.46540436009083025	0.6839160156504551	p5_15min	s_0min	lcl|AE015451.2_cds_AAN69381.1_3888	rsem/genbank
PRJNA533248	Nutrient-limited bioreactor port ‘P5’ (15 min)	PP_3788	5316.141105149995	-0.244084218405192	0.2325449568735346	-1.0496216374106657	0.29389210491119944	0.5281603762749337	p5_15min	s_0min	lcl|AE015451.2_cds_AAN69382.1_3889	rsem/genbank
PRJNA533248	Nutrient-limited bioreactor port ‘P5’ (15 min)	PP_3789	1388.8521722671244	-0.47015437424764206	0.13855228441908463	-3.393335420046539	6.904703530182263e-4	0.00623261071507707	p5_15min	s_0min	lcl|AE015451.2_cds_AAN69383.1_3891	rsem/genbank
PRJNA533248	Nutrient-limited bioreactor port ‘P5’ (15 min)	PP_3790	2493.284129373076	-1.2455469755447526	0.1986918449163254	-6.26873728043185	3.6398764584938483e-10	1.693034729906304e-8	p5_15min	s_0min	lcl|AE015451.2_cds_AAN69384.1_3892	rsem/genbank
PRJNA533248	Nutrient-limited bioreactor port ‘P5’ (15 min)	PP_3791	83.38764222726388	-1.0444639226789938	0.36419388879564646	-2.867878772301572	0.004132338364337751	0.025841197080408863	p5_15min	s_0min	lcl|AE015451.2_cds_AAN69385.1_3893	rsem/genbank
PRJNA533248	Nutrient-limited bioreactor port ‘P5’ (15 min)	PP_3794	245.63678677064442	-0.4773673423515558	0.2445175429730535	-1.952282591045678	0.0509046631747157	0.16662937982378415	p5_15min	s_0min	lcl|AE015451.2_cds_AAN69388.1_3897	rsem/genbank
PRJNA533248	Nutrient-limited bioreactor port ‘P5’ (15 min)	PP_3795	423.124415572558	0.3643184668682124	0.14930708516482047	2.4400614777660437	0.014684762614361113	0.06749588857017093	p5_15min	s_0min	lcl|AE015451.2_cds_AAN69389.1_3898	rsem/genbank
PRJNA533248	Nutrient-limited bioreactor port ‘P5’ (15 min)	PP_3796	24.020830783859616	-0.297439023691743	0.338148631127393	-0.8796103142575987	0.3790704494042953	0.6137965927353879	p5_15min	s_0min	lcl|AE015451.2_cds_AAN69390.1_3899	rsem/genbank
PRJNA533248	Nutrient-limited bioreactor port ‘P5’ (15 min)	PP_3797	12.382511649324279	-0.5900392123194875	0.4725336394570577	-1.2486713390340718	0.21178530788155184	0.43324284438673333	p5_15min	s_0min	lcl|AE015451.2_cds_AAN69391.1_3900	rsem/genbank
PRJNA533248	Nutrient-limited bioreactor port ‘P5’ (15 min)	PP_3798	1.9815323456792013	0.6905350889605122	0.8409939502494644	0.8210940028233003	0.41159272578815514	NA	p5_15min	s_0min	lcl|AE015451.2_cds_AAN69392.1_3901	rsem/genbank
PRJNA533248	Nutrient-limited bioreactor port ‘P5’ (15 min)	PP_3799	2.1542094569367416	0.8506432405813877	1.1118690490930856	0.7650570373149869	0.4442375813415345	NA	p5_15min	s_0min	lcl|AE015451.2_cds_AAN69393.1_3902	rsem/genbank
PRJNA533248	Nutrient-limited bioreactor port ‘P5’ (15 min)	PP_3800	1.162883646409867	-1.248200229959295	1.7229054091635991	-0.7244740328287933	0.4687747634941466	NA	p5_15min	s_0min	lcl|AE015451.2_cds_AAN69394.1_3903	rsem/genbank
PRJNA533248	Nutrient-limited bioreactor port ‘P5’ (15 min)	PP_3801	8.462872158324846	-0.2369816277009826	0.5148495098175582	-0.460293004425622	0.645305921789096	0.8150871286657695	p5_15min	s_0min	lcl|AE015451.2_cds_AAN69395.1_3904	rsem/genbank
PRJNA533248	Nutrient-limited bioreactor port ‘P5’ (15 min)	PP_3802	5.58372572953836	0.40714728476613776	0.6076324987856911	0.6700551494197424	0.5028226345036708	0.7086381325685452	p5_15min	s_0min	lcl|AE015451.2_cds_AAN69396.1_3905	rsem/genbank
PRJNA533248	Nutrient-limited bioreactor port ‘P5’ (15 min)	PP_3803	4.994678771178994	-0.36008323680353094	0.6989096281262105	-0.5152071488397157	0.6064082740209307	NA	p5_15min	s_0min	lcl|AE015451.2_cds_AAN69397.1_3906	rsem/genbank
PRJNA533248	Nutrient-limited bioreactor port ‘P5’ (15 min)	PP_3804	15.578002411761792	-0.9158847802664872	0.46197776185055606	-1.9825300174573433	0.04741995120071343	0.1585562875359066	p5_15min	s_0min	lcl|AE015451.2_cds_AAN69398.1_3907	rsem/genbank
PRJNA533248	Nutrient-limited bioreactor port ‘P5’ (15 min)	PP_3805	63.309857245645915	-0.5567888999787639	0.25866350202519484	-2.152560742506805	0.03135321662835432	0.11871217906812308	p5_15min	s_0min	lcl|AE015451.2_cds_AAN69399.1_3908	rsem/genbank
PRJNA533248	Nutrient-limited bioreactor port ‘P5’ (15 min)	PP_3806	47.77095183106418	-0.4416017811264979	0.25963788372213126	-1.700837238371221	0.08897355456278029	0.24418869194455536	p5_15min	s_0min	lcl|AE015451.2_cds_AAN69400.1_3909	rsem/genbank
PRJNA533248	Nutrient-limited bioreactor port ‘P5’ (15 min)	PP_3807	1.2032256570410238	-2.952013938470737	1.6149985762200036	-1.8278740191710225	0.0675684610913669	NA	p5_15min	s_0min	lcl|AE015451.2_cds_AAN69401.1_3910	rsem/genbank
PRJNA533248	Nutrient-limited bioreactor port ‘P5’ (15 min)	PP_3808	5.237036828468954	0.2590207345658408	0.7096676638145765	0.36498877964026594	0.7151197818916182	0.8566070624179606	p5_15min	s_0min	lcl|AE015451.2_cds_AAN69402.1_3911	rsem/genbank
PRJNA533248	Nutrient-limited bioreactor port ‘P5’ (15 min)	PP_3810	9.58348703226591	-0.3987257064798262	0.477696271676711	-0.8346845686701748	0.4038953323597113	0.6339487729070775	p5_15min	s_0min	lcl|AE015451.2_cds_AAN69404.1_3912	rsem/genbank
PRJNA533248	Nutrient-limited bioreactor port ‘P5’ (15 min)	PP_3811	25.284617690333025	-0.6362071671618033	0.3478216823312519	-1.8291187682655856	0.0673818179374742	0.20096034646176353	p5_15min	s_0min	lcl|AE015451.2_cds_AAN69405.1_3913	rsem/genbank
PRJNA533248	Nutrient-limited bioreactor port ‘P5’ (15 min)	PP_3812	28.79829181265216	0.17649122519104074	0.31559274335930265	0.5592372730513177	0.5759997983972167	0.7658490738700602	p5_15min	s_0min	lcl|AE015451.2_cds_AAN69406.1_3914	rsem/genbank
PRJNA533248	Nutrient-limited bioreactor port ‘P5’ (15 min)	PP_3813	16.05379279808716	0.3463300301066917	0.44805826733486087	0.7729575712702083	0.43954749114455816	0.6637950025300134	p5_15min	s_0min	lcl|AE015451.2_cds_AAN69407.1_3916	rsem/genbank
PRJNA533248	Nutrient-limited bioreactor port ‘P5’ (15 min)	PP_3814	155.99326005216355	0.07603950012605129	0.18829146904332628	0.4038393269349576	0.686330875053693	0.8386265950713002	p5_15min	s_0min	lcl|AE015451.2_cds_AAN69408.1_3917	rsem/genbank
PRJNA533248	Nutrient-limited bioreactor port ‘P5’ (15 min)	PP_3815	19.613307807723196	0.09612795013953855	0.3821402189512885	0.2515515126969454	0.8013877407959221	0.9031542827673956	p5_15min	s_0min	lcl|AE015451.2_cds_AAN69409.1_3918	rsem/genbank
PRJNA533248	Nutrient-limited bioreactor port ‘P5’ (15 min)	PP_3816	25.276442351363585	-0.03203054391617974	0.29943479239088816	-0.10697001394001812	0.9148127686384253	0.9599292307789123	p5_15min	s_0min	lcl|AE015451.2_cds_AAN69410.1_3919	rsem/genbank
PRJNA533248	Nutrient-limited bioreactor port ‘P5’ (15 min)	PP_3817	62.28009132842925	0.21305780568333166	0.254202832818937	0.8381409574419966	0.40195154235258784	0.6329903559171102	p5_15min	s_0min	lcl|AE015451.2_cds_AAN69411.1_3920	rsem/genbank
PRJNA533248	Nutrient-limited bioreactor port ‘P5’ (15 min)	PP_3818	31.61809433312359	-0.9859810789580701	0.32246260875743016	-3.0576601819275306	0.0022307238319019228	0.01604769205131868	p5_15min	s_0min	lcl|AE015451.2_cds_AAN69412.1_3921	rsem/genbank
PRJNA533248	Nutrient-limited bioreactor port ‘P5’ (15 min)	PP_3819	1244.318042360947	0.2904542163503214	0.1309521244015423	2.218018361120231	0.026553580517861743	0.10493527306861922	p5_15min	s_0min	lcl|AE015451.2_cds_AAN69413.1_3922	rsem/genbank
PRJNA533248	Nutrient-limited bioreactor port ‘P5’ (15 min)	PP_3820	213.49439914950034	-0.18296804829188149	0.21354753184425732	-0.8568024491396239	0.39155407193405944	0.6227569355888865	p5_15min	s_0min	lcl|AE015451.2_cds_AAN69414.1_3923	rsem/genbank
PRJNA533248	Nutrient-limited bioreactor port ‘P5’ (15 min)	PP_3821	5013.555118453511	-0.4218336839176404	0.15652526677043166	-2.6949877973140546	0.007039120889270255	0.03881702989176405	p5_15min	s_0min	lcl|AE015451.2_cds_AAN69415.1_3924	rsem/genbank
PRJNA533248	Nutrient-limited bioreactor port ‘P5’ (15 min)	PP_3822	205.19424878997123	0.35374495303924497	0.170121647333741	2.079364728612554	0.03758383983895539	0.13427243909357428	p5_15min	s_0min	lcl|AE015451.2_cds_AAN69416.1_3925	rsem/genbank
PRJNA533248	Nutrient-limited bioreactor port ‘P5’ (15 min)	PP_3823	20.635340089829448	0.4075282021864337	0.38027345773651106	1.0716714351092242	0.2838676352671089	0.5183859739416281	p5_15min	s_0min	lcl|AE015451.2_cds_AAN69417.1_3926	rsem/genbank
PRJNA533248	Nutrient-limited bioreactor port ‘P5’ (15 min)	PP_3824	5.363122282378189	-0.6342568524226097	0.6621759169718784	-0.9578373905880748	0.3381447615411207	0.5739905234195413	p5_15min	s_0min	lcl|AE015451.2_cds_AAN69418.1_3927	rsem/genbank
PRJNA533248	Nutrient-limited bioreactor port ‘P5’ (15 min)	PP_3825	125.53318792455815	-0.7333092751574185	0.3165051285421978	-2.316895396087241	0.020509430627635543	0.08671306911844484	p5_15min	s_0min	lcl|AE015451.2_cds_AAN69419.1_3928	rsem/genbank
PRJNA533248	Nutrient-limited bioreactor port ‘P5’ (15 min)	PP_3827	51.598621446485694	0.3352071516073364	0.23291693462931182	1.4391703726516059	0.15010225741382707	0.34495910851928896	p5_15min	s_0min	lcl|AE015451.2_cds_AAN69421.1_3930	rsem/genbank
PRJNA533248	Nutrient-limited bioreactor port ‘P5’ (15 min)	PP_3828	162.845687612609	-0.488548165687396	0.28877595151072716	-1.6917896491434394	0.09068608786893306	0.24745835931131852	p5_15min	s_0min	lcl|AE015451.2_cds_AAN69422.1_3931	rsem/genbank
PRJNA533248	Nutrient-limited bioreactor port ‘P5’ (15 min)	PP_3829	4.653867770218846	-0.9933019437742497	0.7474676205021932	-1.3288895953872764	0.18388439699269604	NA	p5_15min	s_0min	lcl|AE015451.2_cds_AAN69423.1_3932	rsem/genbank
PRJNA533248	Nutrient-limited bioreactor port ‘P5’ (15 min)	PP_3830	7.894471382973951	-0.22216191199293028	0.6073841506811429	-0.365768372032411	0.7145379223492351	0.8564719104941036	p5_15min	s_0min	lcl|AE015451.2_cds_AAN69424.1_3933	rsem/genbank
PRJNA533248	Nutrient-limited bioreactor port ‘P5’ (15 min)	PP_3831	7.506748608249373	-0.33687713795545665	0.5615487412379598	-0.5999072087897404	0.5485680778499517	0.7443844623125381	p5_15min	s_0min	lcl|AE015451.2_cds_AAN69425.1_3934	rsem/genbank
PRJNA533248	Nutrient-limited bioreactor port ‘P5’ (15 min)	PP_3832	208.62681329247613	0.10028162874868868	0.18154504037207045	0.5523787845879174	0.5806888628581217	0.7682114017415329	p5_15min	s_0min	lcl|AE015451.2_cds_AAN69426.1_3935	rsem/genbank
PRJNA533248	Nutrient-limited bioreactor port ‘P5’ (15 min)	PP_3833	94.30076170846108	-0.3442158621589151	0.18619706653907844	-1.8486642596309226	0.06450630752350137	0.19540467063436853	p5_15min	s_0min	lcl|AE015451.2_cds_AAN69427.1_3936	rsem/genbank
PRJNA533248	Nutrient-limited bioreactor port ‘P5’ (15 min)	PP_3834	151.47487466152506	0.09518831960944735	0.19606958307440123	0.485482338039791	0.627334238244973	0.7998273564443195	p5_15min	s_0min	lcl|AE015451.2_cds_AAN69428.1_3937	rsem/genbank
PRJNA533248	Nutrient-limited bioreactor port ‘P5’ (15 min)	PP_3835	233.41925011848053	-0.2560797851313102	0.13469437797613562	-1.90119134130959	0.05727695481755086	0.1804232333250714	p5_15min	s_0min	lcl|AE015451.2_cds_AAN69429.1_3938	rsem/genbank
PRJNA533248	Nutrient-limited bioreactor port ‘P5’ (15 min)	PP_3836	5.811594969972035	-0.4944706238529506	0.5995660367587787	-0.8247141991665035	0.4095338684181251	0.6388285411086089	p5_15min	s_0min	lcl|AE015451.2_cds_AAN69430.2_3939	rsem/genbank
PRJNA533248	Nutrient-limited bioreactor port ‘P5’ (15 min)	PP_3837	63.45253179742413	0.08313032174595515	0.26676294246644683	0.3116261988166186	0.7553246212624785	0.8774850261204423	p5_15min	s_0min	lcl|AE015451.2_cds_AAN69431.1_3940	rsem/genbank
PRJNA533248	Nutrient-limited bioreactor port ‘P5’ (15 min)	PP_3839	1376.0589049689486	-0.3771183704476075	0.20909622762209856	-1.8035637215281417	0.07129972761711977	0.20845511497911617	p5_15min	s_0min	lcl|AE015451.2_cds_AAN69433.1_3942	rsem/genbank
PRJNA533248	Nutrient-limited bioreactor port ‘P5’ (15 min)	PP_3840	28.313030398698295	-0.4502053928055427	0.326152539786155	-1.3803522520496825	0.167478213989832	0.37193010291100204	p5_15min	s_0min	lcl|AE015451.2_cds_AAN69434.1_3943	rsem/genbank
PRJNA533248	Nutrient-limited bioreactor port ‘P5’ (15 min)	PP_3841	144.7014288435021	-0.2298795608023052	0.3279229193383053	-0.7010170599425147	0.4832923686661201	0.695565979517047	p5_15min	s_0min	lcl|AE015451.2_cds_AAN69435.1_3945	rsem/genbank
PRJNA533248	Nutrient-limited bioreactor port ‘P5’ (15 min)	PP_3842	47.518243231336065	-1.317354453611174	0.2846827367861376	-4.627447622863101	3.701998151278059e-6	7.543814258484216e-5	p5_15min	s_0min	lcl|AE015451.2_cds_AAN69436.1_3946	rsem/genbank
PRJNA533248	Nutrient-limited bioreactor port ‘P5’ (15 min)	PP_3843	29.22004272015262	-0.8904965763872673	0.3870216748656295	-2.3008958779800635	0.021397517166499985	0.08966938350091963	p5_15min	s_0min	lcl|AE015451.2_cds_AAN69437.1_3947	rsem/genbank
PRJNA533248	Nutrient-limited bioreactor port ‘P5’ (15 min)	PP_3844	104.38959320060145	-0.31427884225634684	0.1936298517289507	-1.6230908584089838	0.10456998352183508	0.2744600783646617	p5_15min	s_0min	lcl|AE015451.2_cds_AAN69438.1_3948	rsem/genbank
PRJNA533248	Nutrient-limited bioreactor port ‘P5’ (15 min)	PP_3845	60.57735138664208	-0.8708543993020071	0.3993004967781364	-2.1809499520504745	0.0291871184491368	0.11312688848694001	p5_15min	s_0min	lcl|AE015451.2_cds_AAN69439.1_3949	rsem/genbank
PRJNA533248	Nutrient-limited bioreactor port ‘P5’ (15 min)	PP_3846	75.3452643923028	-0.8233997868888968	0.22937612701012522	-3.589736201503437	3.310127747229714e-4	0.0034465979262821673	p5_15min	s_0min	lcl|AE015451.2_cds_AAN69440.1_3950	rsem/genbank
PRJNA533248	Nutrient-limited bioreactor port ‘P5’ (15 min)	PP_3847	62.16563804206993	0.06181985548280154	0.22034224703184324	0.2805628803171255	0.7790456900777534	0.8899008221907512	p5_15min	s_0min	lcl|AE015451.2_cds_AAN69441.1_3951	rsem/genbank
PRJNA533248	Nutrient-limited bioreactor port ‘P5’ (15 min)	PP_3849	492.95672883850654	-0.7610620278695531	0.5043412519462306	-1.5090219666399456	0.1312931692718781	0.31935449165106417	p5_15min	s_0min	lcl|AE015451.2_cds_AAN69443.2_3953	rsem/genbank
PRJNA533248	Nutrient-limited bioreactor port ‘P5’ (15 min)	PP_3850	3.024864834040295	-0.23131422860376735	0.9223733526512731	-0.2507815603506725	0.8019829988016635	NA	p5_15min	s_0min	lcl|AE015451.2_cds_AAN69444.1_3954	rsem/genbank
PRJNA533248	Nutrient-limited bioreactor port ‘P5’ (15 min)	PP_3851	7.190594070932149	-1.3040371396563808	0.6744254830639836	-1.9335525901720192	0.05316816114016739	0.17123429925334	p5_15min	s_0min	lcl|AE015451.2_cds_AAN69445.1_3956	rsem/genbank
PRJNA533248	Nutrient-limited bioreactor port ‘P5’ (15 min)	PP_3852	932.7517710869407	-0.08452057168756506	0.43482759521251746	-0.19437720286877497	0.8458805389626494	0.924679828498403	p5_15min	s_0min	lcl|AE015451.2_cds_AAN69446.2_3957	rsem/genbank
PRJNA533248	Nutrient-limited bioreactor port ‘P5’ (15 min)	PP_3854	2.2659845400404683	-0.30933631493021263	1.6660259142937364	-0.18567317127317726	0.8527010686726465	NA	p5_15min	s_0min	lcl|AE015451.2_cds_AAN69448.1_3959	rsem/genbank
PRJNA533248	Nutrient-limited bioreactor port ‘P5’ (15 min)	PP_3855	1.0858887173403795	-1.5628934446755642	1.5458419426996468	-1.0110305597906981	0.3120018035426736	NA	p5_15min	s_0min	lcl|AE015451.2_cds_AAN69449.1_3961	rsem/genbank
PRJNA533248	Nutrient-limited bioreactor port ‘P5’ (15 min)	PP_3856	61.60292070566915	-0.3604837946677887	0.2071825559560159	-1.7399331377315284	0.08187075912946663	0.2302857608689026	p5_15min	s_0min	lcl|AE015451.2_cds_AAN69450.1_3962	rsem/genbank
PRJNA533248	Nutrient-limited bioreactor port ‘P5’ (15 min)	PP_3857	149.4335693879581	-0.1733101577744721	0.15670766594720195	-1.1059456263796557	0.2687500546369913	0.5034724612769567	p5_15min	s_0min	lcl|AE015451.2_cds_AAN69451.1_3963	rsem/genbank
PRJNA533248	Nutrient-limited bioreactor port ‘P5’ (15 min)	PP_3858	31.117140851813684	-0.38202113310782737	0.26447798452384885	-1.444434529382839	0.14861678372043113	0.34370798300273114	p5_15min	s_0min	lcl|AE015451.2_cds_AAN69452.1_3964	rsem/genbank
PRJNA533248	Nutrient-limited bioreactor port ‘P5’ (15 min)	PP_3859	1.9262633445990878	0.5305261641893629	1.1529960987657157	0.4601283254620654	0.6454241136946388	NA	p5_15min	s_0min	lcl|AE015451.2_cds_AAN69453.1_3965	rsem/genbank
PRJNA533248	Nutrient-limited bioreactor port ‘P5’ (15 min)	PP_3860	10.944583381310133	0.20422478919289289	0.4174251750346371	0.4892488556205234	0.6246655249611237	0.7992217495325828	p5_15min	s_0min	lcl|AE015451.2_cds_AAN69454.1_3966	rsem/genbank
PRJNA533248	Nutrient-limited bioreactor port ‘P5’ (15 min)	PP_3861	0.27750783567706	1.4731786104913227	5.002337448141462	0.2944980473155921	0.7683773553113278	NA	p5_15min	s_0min	lcl|AE015451.2_cds_AAN69455.1_3967	rsem/genbank
PRJNA533248	Nutrient-limited bioreactor port ‘P5’ (15 min)	PP_3862	2.4010562792672148	0.10789798620782683	0.9422420631814894	0.11451196080496368	0.9088319654174529	NA	p5_15min	s_0min	lcl|AE015451.2_cds_AAN69456.1_3968	rsem/genbank
PRJNA533248	Nutrient-limited bioreactor port ‘P5’ (15 min)	PP_3863	5.753658706891972	0.6753947000621776	0.6457437924085636	1.045917448997874	0.2955991474749375	0.5294830816918774	p5_15min	s_0min	lcl|AE015451.2_cds_AAN69457.1_3969	rsem/genbank
PRJNA533248	Nutrient-limited bioreactor port ‘P5’ (15 min)	PP_3864	6.5287876528320306	-0.7279790344276779	0.7378263804917429	-0.9866535728127503	0.3238124974403703	0.5584677580264722	p5_15min	s_0min	lcl|AE015451.2_cds_AAN69458.1_3970	rsem/genbank
PRJNA533248	Nutrient-limited bioreactor port ‘P5’ (15 min)	PP_3865	56.77617530853489	-0.3415113619137334	0.24626430656983914	-1.3867676021367827	0.16551263913604197	0.36963970395951423	p5_15min	s_0min	lcl|AE015451.2_cds_AAN69459.1_3971	rsem/genbank
PRJNA533248	Nutrient-limited bioreactor port ‘P5’ (15 min)	PP_3866	2.14750035715624	0.4731214169605534	0.9454443795916955	0.5004222640414638	0.6167777797909642	NA	p5_15min	s_0min	lcl|AE015451.2_cds_AAN69460.2_3973	rsem/genbank
PRJNA533248	Nutrient-limited bioreactor port ‘P5’ (15 min)	PP_3867	5.1810064142936465	-0.19465289097607955	0.6651516779878752	-0.2926443658158039	0.7697939985424709	NA	p5_15min	s_0min	lcl|AE015451.2_cds_AAN69461.1_3974	rsem/genbank
PRJNA533248	Nutrient-limited bioreactor port ‘P5’ (15 min)	PP_3868	103.27390625292047	-0.35746462774109233	0.2453239677244183	-1.4571125318772191	0.1450853196636596	0.33923725249917897	p5_15min	s_0min	lcl|AE015451.2_cds_AAN69462.1_3975	rsem/genbank
PRJNA533248	Nutrient-limited bioreactor port ‘P5’ (15 min)	PP_3869	10.388691016380251	-0.2146152474873784	0.47925812811873636	-0.4478072147254379	0.6542923360791901	0.8211832912404335	p5_15min	s_0min	lcl|AE015451.2_cds_AAN69463.1_3976	rsem/genbank
PRJNA533248	Nutrient-limited bioreactor port ‘P5’ (15 min)	PP_3870	0	NA	NA	NA	NA	NA	p5_15min	s_0min	lcl|AE015451.2_cds_AAN69464.1_3977	rsem/genbank
PRJNA533248	Nutrient-limited bioreactor port ‘P5’ (15 min)	PP_3871	0.791051406415402	-0.6845693381038747	1.5897491960884436	-0.4306146779556475	0.6667485668404858	NA	p5_15min	s_0min	lcl|AE015451.2_cds_AAN69465.2_3978	rsem/genbank
PRJNA533248	Nutrient-limited bioreactor port ‘P5’ (15 min)	PP_3873	4.950637900299822	-1.2723321013174562	0.8490633504275787	-1.4985125676155073	0.13400012987535842	NA	p5_15min	s_0min	lcl|AE015451.2_cds_AAN69467.1_3979	rsem/genbank
PRJNA533248	Nutrient-limited bioreactor port ‘P5’ (15 min)	PP_3874	2.62021226525521	-0.0821007520388721	0.8863007250977927	-0.09263306427941065	0.9261950751769372	NA	p5_15min	s_0min	lcl|AE015451.2_cds_AAN69468.1_3980	rsem/genbank
PRJNA533248	Nutrient-limited bioreactor port ‘P5’ (15 min)	PP_3875	1.4449500753279065	1.2428071261146798	1.3645143867031568	0.9108054398147186	0.362397895763427	NA	p5_15min	s_0min	lcl|AE015451.2_cds_AAN69469.1_3981	rsem/genbank
PRJNA533248	Nutrient-limited bioreactor port ‘P5’ (15 min)	PP_3876	0.7969449891801377	-1.5295149876940066	1.8071474024573446	-0.8463698011651868	0.3973464797002007	NA	p5_15min	s_0min	lcl|AE015451.2_cds_AAN69470.1_3982	rsem/genbank
PRJNA533248	Nutrient-limited bioreactor port ‘P5’ (15 min)	PP_3877	6.1121560274167	0.17620322569095778	0.6300557074319408	0.27966293077345294	0.7797361208397131	0.8899599729735093	p5_15min	s_0min	lcl|AE015451.2_cds_AAN69471.2_3983	rsem/genbank
PRJNA533248	Nutrient-limited bioreactor port ‘P5’ (15 min)	PP_3878	15.199455407276028	-0.7426582427060371	0.46610699365992325	-1.5933213893115035	0.11108811070459593	0.2871237613638658	p5_15min	s_0min	lcl|AE015451.2_cds_AAN69472.1_3984	rsem/genbank
PRJNA533248	Nutrient-limited bioreactor port ‘P5’ (15 min)	PP_3879	22.96476958078619	-0.18211026358671428	0.3342788453400386	-0.5447854871027396	0.585901061319811	0.771452645353983	p5_15min	s_0min	lcl|AE015451.2_cds_AAN69473.1_3985	rsem/genbank
PRJNA533248	Nutrient-limited bioreactor port ‘P5’ (15 min)	PP_3880	0.07789646869420225	-0.3876347456075313	7.2599705519395155	-0.05339343222321665	0.9574184380767965	NA	p5_15min	s_0min	lcl|AE015451.2_cds_AAN69474.1_3986	rsem/genbank
PRJNA533248	Nutrient-limited bioreactor port ‘P5’ (15 min)	PP_3881	22.33967517875703	-0.6601984449102307	0.3637413591125704	-1.8150216585788723	0.06952058113155417	0.20451283718253976	p5_15min	s_0min	lcl|AE015451.2_cds_AAN69475.1_3987	rsem/genbank
PRJNA533248	Nutrient-limited bioreactor port ‘P5’ (15 min)	PP_3882	1.4160629406687661	-1.216601990875756	1.2479603757804527	-0.9748722912094979	0.32962361224723946	NA	p5_15min	s_0min	lcl|AE015451.2_cds_AAN69476.1_3988	rsem/genbank
PRJNA533248	Nutrient-limited bioreactor port ‘P5’ (15 min)	PP_3883	0.3593845330800204	-0.33186454507654894	2.322101671195788	-0.14291559632944592	0.8863568409263141	NA	p5_15min	s_0min	lcl|AE015451.2_cds_AAN69477.1_3989	rsem/genbank
PRJNA533248	Nutrient-limited bioreactor port ‘P5’ (15 min)	PP_3884	0.18372450654701228	1.4859053421861856	7.259970551823125	0.20467098751702853	0.837829189144474	NA	p5_15min	s_0min	lcl|AE015451.2_cds_AAN69478.1_3990	rsem/genbank
PRJNA533248	Nutrient-limited bioreactor port ‘P5’ (15 min)	PP_3886	1.4664732823868	-2.018337208435871	1.48278541148099	-1.3611795697531026	0.17345694887289723	NA	p5_15min	s_0min	lcl|AE015451.2_cds_AAN69480.1_3992	rsem/genbank
PRJNA533248	Nutrient-limited bioreactor port ‘P5’ (15 min)	PP_3887	59.66711389296414	-0.20316793277960088	0.2436485704292209	-0.8338564532584463	0.40436187878178764	0.6342617114158995	p5_15min	s_0min	lcl|AE015451.2_cds_AAN69481.1_3993	rsem/genbank
PRJNA533248	Nutrient-limited bioreactor port ‘P5’ (15 min)	PP_3888	2.872859434318604	-1.2828984003992687	1.0464072819046726	-1.2260029365087508	0.2201975699815633	NA	p5_15min	s_0min	lcl|AE015451.2_cds_AAN69482.1_3994	rsem/genbank
PRJNA533248	Nutrient-limited bioreactor port ‘P5’ (15 min)	PP_3889	4.5000184303019175	-0.43047098930803307	0.7357216669400114	-0.5851003289035015	0.5584802577223	NA	p5_15min	s_0min	lcl|AE015451.2_cds_AAN69483.1_3995	rsem/genbank
PRJNA533248	Nutrient-limited bioreactor port ‘P5’ (15 min)	PP_3890	1.7890967347447524	0.46866799940690135	1.6174171673382598	0.28976321561998486	0.7719973907710687	NA	p5_15min	s_0min	lcl|AE015451.2_cds_AAN69484.1_3996	rsem/genbank
PRJNA533248	Nutrient-limited bioreactor port ‘P5’ (15 min)	PP_3891	0.1928961484867988	0	5.392497155536613	0	1	NA	p5_15min	s_0min	lcl|AE015451.2_cds_AAN69485.1_3997	rsem/genbank
PRJNA533248	Nutrient-limited bioreactor port ‘P5’ (15 min)	PP_3892	0.030041662083231817	-0.39452079259416606	7.2599705519395155	-0.05434192739098219	0.9566627456570009	NA	p5_15min	s_0min	lcl|AE015451.2_cds_AAN69486.1_3998	rsem/genbank
PRJNA533248	Nutrient-limited bioreactor port ‘P5’ (15 min)	PP_3893	9.799228190543996	-0.4069100946046778	0.561622337453368	-0.7245261939718769	0.4687427519602389	0.6857208945786298	p5_15min	s_0min	lcl|AE015451.2_cds_AAN69487.1_3999	rsem/genbank
PRJNA533248	Nutrient-limited bioreactor port ‘P5’ (15 min)	PP_3894	115.53095113951095	-1.403393281386452	0.21158501447845812	-6.632763122878601	3.29460309962856e-11	2.0054840406456924e-9	p5_15min	s_0min	lcl|AE015451.2_cds_AAN69488.1_4000	rsem/genbank
PRJNA533248	Nutrient-limited bioreactor port ‘P5’ (15 min)	PP_3895	1.2989223721835976	-2.2936441432258725	1.6652103133373082	-1.3773900659005032	0.16839168256885162	NA	p5_15min	s_0min	lcl|AE015451.2_cds_AAN69489.1_4001	rsem/genbank
PRJNA533248	Nutrient-limited bioreactor port ‘P5’ (15 min)	PP_3896	540.4104178870281	0.12310593711243997	0.10606642143569946	1.1606494821461508	0.24578447374335916	0.4748615637246247	p5_15min	s_0min	lcl|AE015451.2_cds_AAN69490.1_4002	rsem/genbank
PRJNA533248	Nutrient-limited bioreactor port ‘P5’ (15 min)	PP_3897	127.26301832783419	-0.38073853301483507	0.29102096682149203	-1.3082855753426677	0.19077646583499544	0.406555951429335	p5_15min	s_0min	lcl|AE015451.2_cds_AAN69491.1_4003	rsem/genbank
PRJNA533248	Nutrient-limited bioreactor port ‘P5’ (15 min)	PP_3898	21.259204640660002	-0.3526633209855848	0.5305026998223792	-0.6647719627132193	0.5061963580137725	0.7104638690158291	p5_15min	s_0min	lcl|AE015451.2_cds_AAN69492.1_4004	rsem/genbank
PRJNA533248	Nutrient-limited bioreactor port ‘P5’ (15 min)	PP_3899	49.0693175531279	0.34761047075091045	0.24483052907050706	1.4198003495340423	0.15566581318543082	0.35397570929330724	p5_15min	s_0min	lcl|AE015451.2_cds_AAN69493.1_4007	rsem/genbank
PRJNA533248	Nutrient-limited bioreactor port ‘P5’ (15 min)	PP_3900	22.66375378775888	0.1690271579458488	0.3697350043991723	0.45715757484342534	0.6475577897367883	0.8166279908818781	p5_15min	s_0min	lcl|AE015451.2_cds_AAN69494.1_4008	rsem/genbank
PRJNA533248	Nutrient-limited bioreactor port ‘P5’ (15 min)	PP_3901	7.048397863325036	0.6122484184193712	0.5743899236554659	1.0659107919633592	0.2864639700398999	0.5215225957628239	p5_15min	s_0min	lcl|AE015451.2_cds_AAN69495.1_4009	rsem/genbank
PRJNA533248	Nutrient-limited bioreactor port ‘P5’ (15 min)	PP_3902	2.6736018072399235	0.8586988508527319	1.0208220982730665	0.8411836423852894	0.4002450628545052	NA	p5_15min	s_0min	lcl|AE015451.2_cds_AAN69496.1_4010	rsem/genbank
PRJNA533248	Nutrient-limited bioreactor port ‘P5’ (15 min)	PP_3904	1104.404760420819	-0.48000218905774344	0.1795193167627877	-2.673819161711752	0.00749928786227093	0.040696279118567345	p5_15min	s_0min	lcl|AE015451.2_cds_AAN69498.1_4012	rsem/genbank
PRJNA533248	Nutrient-limited bioreactor port ‘P5’ (15 min)	PP_3905	7.498625067801083	1.2445454681960937	0.6733634060823581	1.8482523061906264	0.06456585178856386	0.19540467063436853	p5_15min	s_0min	lcl|AE015451.2_cds_AAN69499.1_4013	rsem/genbank
PRJNA533248	Nutrient-limited bioreactor port ‘P5’ (15 min)	PP_3906	0.10180386296072724	0	7.25997055183998	0	1	NA	p5_15min	s_0min	lcl|AE015451.2_cds_AAN69500.1_4014	rsem/genbank
PRJNA533248	Nutrient-limited bioreactor port ‘P5’ (15 min)	PP_3907	6.069017895138812	0.9002998955200375	0.6243261662337322	1.4420345393356262	0.14929263011010047	0.34426488963708457	p5_15min	s_0min	lcl|AE015451.2_cds_AAN69501.1_4015	rsem/genbank
PRJNA533248	Nutrient-limited bioreactor port ‘P5’ (15 min)	PP_3908	36.351780809109684	-0.3321523589861812	0.2917968941372211	-1.1382998436919018	0.2549952992511519	0.48585782053300186	p5_15min	s_0min	lcl|AE015451.2_cds_AAN69502.1_4016	rsem/genbank
PRJNA533248	Nutrient-limited bioreactor port ‘P5’ (15 min)	PP_3909	984.9965448758372	0.7552603813278328	0.2915743734110172	2.5902838184725567	0.009589683208629525	0.04885387969374783	p5_15min	s_0min	lcl|AE015451.2_cds_AAN69503.1_4017	rsem/genbank
PRJNA533248	Nutrient-limited bioreactor port ‘P5’ (15 min)	PP_3910	1.1274282827017523	0.49424232289799297	1.9638617641868217	0.25166859089119464	0.8012972365400128	NA	p5_15min	s_0min	lcl|AE015451.2_cds_AAN69504.2_4018	rsem/genbank
PRJNA533248	Nutrient-limited bioreactor port ‘P5’ (15 min)	PP_3911	4.2959992199851715	0.8257969913147859	0.6479171022147809	1.2745411233813038	0.20247170819922525	NA	p5_15min	s_0min	lcl|AE015451.2_cds_AAN69505.1_4019	rsem/genbank
PRJNA533248	Nutrient-limited bioreactor port ‘P5’ (15 min)	PP_3912	11.838678268332384	0.6092410211302138	0.4221060860122533	1.443336263842754	0.1489257689933225	0.3437789923818378	p5_15min	s_0min	lcl|AE015451.2_cds_AAN69506.1_4020	rsem/genbank
PRJNA533248	Nutrient-limited bioreactor port ‘P5’ (15 min)	PP_3913	11.77715407551021	-0.6303053904490526	0.480913055059048	-1.3106431273146906	0.18997836142472438	0.4063054190576144	p5_15min	s_0min	lcl|AE015451.2_cds_AAN69507.2_4021	rsem/genbank
PRJNA533248	Nutrient-limited bioreactor port ‘P5’ (15 min)	PP_3914	9.633458987942706	-1.5043335053425217	0.5367582054680279	-2.802627868596464	0.005068811853198748	0.030121049660810584	p5_15min	s_0min	lcl|AE015451.2_cds_AAN69508.1_4023	rsem/genbank
PRJNA533248	Nutrient-limited bioreactor port ‘P5’ (15 min)	PP_3915	1.3098764043452933	-1.6263217714562925	1.4612744334115009	-1.1129475300949947	0.2657309650176112	NA	p5_15min	s_0min	lcl|AE015451.2_cds_AAN69509.1_4025	rsem/genbank
PRJNA533248	Nutrient-limited bioreactor port ‘P5’ (15 min)	PP_3916	0.9704162125903011	3.378412984837846	1.6993217085338113	1.9880949957102405	0.046801184735233724	NA	p5_15min	s_0min	lcl|AE015451.2_cds_AAN69510.1_4026	rsem/genbank
PRJNA533248	Nutrient-limited bioreactor port ‘P5’ (15 min)	PP_3917	0.24611546223227487	-1.2902520588131898	3.4824325927623985	-0.3705030964546862	0.7110076698240916	NA	p5_15min	s_0min	lcl|AE015451.2_cds_AAN69511.1_4028	rsem/genbank
PRJNA533248	Nutrient-limited bioreactor port ‘P5’ (15 min)	PP_3919	0.44816143634896366	-1.7984353861082998	2.655668077282116	-0.6772063879115752	0.4982750153433607	NA	p5_15min	s_0min	lcl|AE015451.2_cds_AAN69513.1_4029	rsem/genbank
PRJNA533248	Nutrient-limited bioreactor port ‘P5’ (15 min)	PP_3920	102.69806963859365	-0.18793789087513924	0.16950957532378044	-1.10871548416164	0.2675529399703881	0.5027073047009903	p5_15min	s_0min	lcl|AE015451.2_cds_AAN69514.1_4030	rsem/genbank
PRJNA533248	Nutrient-limited bioreactor port ‘P5’ (15 min)	PP_3922	534.3222888486044	-0.018073400367638708	0.13639939748133167	-0.13250352055339779	0.8945860385801141	0.9497975203887257	p5_15min	s_0min	lcl|AE015451.2_cds_AAN69516.1_4031	rsem/genbank
PRJNA533248	Nutrient-limited bioreactor port ‘P5’ (15 min)	PP_3923	12.745164204764874	-0.18099916861592222	0.43025508064182066	-0.420678747932324	0.6739896818361975	0.8320600648357424	p5_15min	s_0min	lcl|AE015451.2_cds_AAN69517.1_4032	rsem/genbank
PRJNA533248	Nutrient-limited bioreactor port ‘P5’ (15 min)	PP_3924	591.7588714461716	0.24666731112416557	0.1561953468134431	1.5792231724980934	0.11428487663486436	0.2927278291081743	p5_15min	s_0min	lcl|AE015451.2_cds_AAN69518.1_4033	rsem/genbank
PRJNA533248	Nutrient-limited bioreactor port ‘P5’ (15 min)	PP_3925	71.52829623970314	-0.19132754444950947	0.20508777655426896	-0.9329056449099571	0.3508686875603215	0.5863866696713856	p5_15min	s_0min	lcl|AE015451.2_cds_AAN69519.1_4034	rsem/genbank
PRJNA533248	Nutrient-limited bioreactor port ‘P5’ (15 min)	PP_3926	86.3408291375119	-0.33893658517845676	0.22244302305370434	-1.5237006786076066	0.1275834998773132	0.31387142815844765	p5_15min	s_0min	lcl|AE015451.2_cds_AAN69520.1_4035	rsem/genbank
PRJNA533248	Nutrient-limited bioreactor port ‘P5’ (15 min)	PP_3927	150.17469778471607	0.1271655945065155	0.16804904188466313	0.7567171647059605	0.4492193290674027	0.6724503333227997	p5_15min	s_0min	lcl|AE015451.2_cds_AAN69521.1_4036	rsem/genbank
PRJNA533248	Nutrient-limited bioreactor port ‘P5’ (15 min)	PP_3928	0.4103007100257632	0.5334723822313069	3.326012375450258	0.16039398595415275	0.8725707268025816	NA	p5_15min	s_0min	lcl|AE015451.2_cds_AAN69522.1_4038	rsem/genbank
PRJNA533248	Nutrient-limited bioreactor port ‘P5’ (15 min)	PP_3929	5.3990418203057775	-0.0717289383167449	0.6374731646486931	-0.11252071819568155	0.9104105433123978	0.9578172523038477	p5_15min	s_0min	lcl|AE015451.2_cds_AAN69523.1_4039	rsem/genbank
PRJNA533248	Nutrient-limited bioreactor port ‘P5’ (15 min)	PP_3930	1.102641274628179	-0.5070631707546923	1.5247691049092111	-0.3325507902292421	0.7394733946279828	NA	p5_15min	s_0min	lcl|AE015451.2_cds_AAN69524.1_4040	rsem/genbank
PRJNA533248	Nutrient-limited bioreactor port ‘P5’ (15 min)	PP_3931	38.255234007817286	-0.5943858975038171	0.2555243258694846	-2.3261421216209937	0.020010970110649208	0.08513627785426742	p5_15min	s_0min	lcl|AE015451.2_cds_AAN69525.1_4041	rsem/genbank
PRJNA533248	Nutrient-limited bioreactor port ‘P5’ (15 min)	PP_3932	34.54159762779739	-0.1810668569409542	0.3210994137215764	-0.5638965666189485	0.5728245268128886	0.7630732787929857	p5_15min	s_0min	lcl|AE015451.2_cds_AAN69526.2_4042	rsem/genbank
PRJNA533248	Nutrient-limited bioreactor port ‘P5’ (15 min)	PP_3933	14.365432426392308	-0.6140190043614396	0.4165102459106615	-1.474199039255189	0.14042800847887374	0.3322133454198767	p5_15min	s_0min	lcl|AE015451.2_cds_AAN69527.1_4043	rsem/genbank
PRJNA533248	Nutrient-limited bioreactor port ‘P5’ (15 min)	PP_3934	17.20892589116606	0.1024548472035882	0.3972853667467391	0.25788729155207213	0.7964938930833447	0.9006209710988309	p5_15min	s_0min	lcl|AE015451.2_cds_AAN69528.1_4044	rsem/genbank
PRJNA533248	Nutrient-limited bioreactor port ‘P5’ (15 min)	PP_3935	0.6983999703437553	-0.47663944106205725	1.9631090711981	-0.24279824695179095	0.8081616936739099	NA	p5_15min	s_0min	lcl|AE015451.2_cds_AAN69529.1_4045	rsem/genbank
PRJNA533248	Nutrient-limited bioreactor port ‘P5’ (15 min)	PP_3938	0.9019166500149547	-0.2426409289831708	1.4302833473773267	-0.16964535693441105	0.8652890498453287	NA	p5_15min	s_0min	lcl|AE015451.2_cds_AAN69532.2_4046	rsem/genbank
PRJNA533248	Nutrient-limited bioreactor port ‘P5’ (15 min)	PP_3939	17.609824655362242	-0.618466539586403	0.3581343144124731	-1.7269122636321803	0.0841834216090588	0.2353962813897592	p5_15min	s_0min	lcl|AE015451.2_cds_AAN69533.1_4047	rsem/genbank
PRJNA533248	Nutrient-limited bioreactor port ‘P5’ (15 min)	PP_3940	13.949617966544368	-0.08043064558509629	0.40275496179949055	-0.19970119108088918	0.8417142821908691	0.9246037947750863	p5_15min	s_0min	lcl|AE015451.2_cds_AAN69534.1_4048	rsem/genbank
PRJNA533248	Nutrient-limited bioreactor port ‘P5’ (15 min)	PP_3941	1.6951609481768486	-2.4930169393264707	1.4837698338219085	-1.6801911472380684	0.09292013122427527	NA	p5_15min	s_0min	lcl|AE015451.2_cds_AAN69535.1_4049	rsem/genbank
PRJNA533248	Nutrient-limited bioreactor port ‘P5’ (15 min)	PP_3942	8.310447056290252	-0.1347496799114793	0.5416161604537068	-0.24879183774465066	0.8035218051697607	0.9040031519651807	p5_15min	s_0min	lcl|AE015451.2_cds_AAN69536.1_4050	rsem/genbank
PRJNA533248	Nutrient-limited bioreactor port ‘P5’ (15 min)	PP_3943	3.052908418559043	-2.360023372932586	1.0671204965002747	-2.211580960793567	0.02699563214692633	NA	p5_15min	s_0min	lcl|AE015451.2_cds_AAN69537.1_4051	rsem/genbank
PRJNA533248	Nutrient-limited bioreactor port ‘P5’ (15 min)	PP_3944	11.109781501163722	-0.8211494891274231	0.47483533068401174	-1.729335279126213	0.08374910605019999	0.23445799264525327	p5_15min	s_0min	lcl|AE015451.2_cds_AAN69538.1_4052	rsem/genbank
PRJNA533248	Nutrient-limited bioreactor port ‘P5’ (15 min)	PP_3945	12.696780470641354	0.8506554007705026	0.3995545823218548	2.129009247816036	0.03325349529107963	0.12315725089083156	p5_15min	s_0min	lcl|AE015451.2_cds_AAN69539.1_4053	rsem/genbank
PRJNA533248	Nutrient-limited bioreactor port ‘P5’ (15 min)	PP_3946	8.84966818957442	-1.5682460677924073	0.5957615635802097	-2.6323384448773157	0.008479934208349112	0.04448920179142716	p5_15min	s_0min	lcl|AE015451.2_cds_AAN69540.1_4054	rsem/genbank
PRJNA533248	Nutrient-limited bioreactor port ‘P5’ (15 min)	PP_3947	1.5753614154250917	-0.11854021046656618	1.4986518545320076	-0.07909789729221894	0.9369547559926266	NA	p5_15min	s_0min	lcl|AE015451.2_cds_AAN69541.1_4055	rsem/genbank
PRJNA533248	Nutrient-limited bioreactor port ‘P5’ (15 min)	PP_3948	20.637635964447693	-0.14765062041114677	0.4137319307878198	-0.3568750909072778	0.7211853180047579	0.8599165971588626	p5_15min	s_0min	lcl|AE015451.2_cds_AAN69542.1_4056	rsem/genbank
PRJNA533248	Nutrient-limited bioreactor port ‘P5’ (15 min)	PP_3949	70.77805268399159	0.06773320752231907	0.1946443163671796	0.34798451239925365	0.7278518147868349	0.8641761481890203	p5_15min	s_0min	lcl|AE015451.2_cds_AAN69543.1_4057	rsem/genbank
PRJNA533248	Nutrient-limited bioreactor port ‘P5’ (15 min)	PP_3950	78.207172439799	-0.11998638518862138	0.21952393703321088	-0.5465754068107349	0.5846704688434659	0.7704125536876818	p5_15min	s_0min	lcl|AE015451.2_cds_AAN69544.1_4058	rsem/genbank
PRJNA533248	Nutrient-limited bioreactor port ‘P5’ (15 min)	PP_3951	47.79813941858383	0.6327976349401403	0.2637309468789335	2.399406070576268	0.016421692356909236	0.0735567880288727	p5_15min	s_0min	lcl|AE015451.2_cds_AAN69545.1_4059	rsem/genbank
PRJNA533248	Nutrient-limited bioreactor port ‘P5’ (15 min)	PP_3952	24.146697601246398	-0.22418839284671171	0.35966634718567253	-0.6233232399999261	0.5330721287994034	0.7323610199922383	p5_15min	s_0min	lcl|AE015451.2_cds_AAN69546.1_4060	rsem/genbank
PRJNA533248	Nutrient-limited bioreactor port ‘P5’ (15 min)	PP_3953	126.3401870454291	-0.15166690419109008	0.23943229516798578	-0.6334438054176464	0.5264438665040816	0.7272491935296419	p5_15min	s_0min	lcl|AE015451.2_cds_AAN69547.1_4061	rsem/genbank
PRJNA533248	Nutrient-limited bioreactor port ‘P5’ (15 min)	PP_3954	1210.64442446073	-0.8021968653623776	0.2183078392175873	-3.674613189510013	2.3821002468635822e-4	0.0026000487292202963	p5_15min	s_0min	lcl|AE015451.2_cds_AAN69548.1_4062	rsem/genbank
PRJNA533248	Nutrient-limited bioreactor port ‘P5’ (15 min)	PP_3955	318.1571392870096	-0.9887242495770078	0.1508117186000929	-6.556017388799909	5.526378988790275e-11	3.170798756956546e-9	p5_15min	s_0min	lcl|AE015451.2_cds_AAN69549.1_4063	rsem/genbank
PRJNA533248	Nutrient-limited bioreactor port ‘P5’ (15 min)	PP_3956	36.049911505540116	-1.5398491144605364	0.3435625869700958	-4.4820046560965245	7.3945129957374226e-6	1.382249909596901e-4	p5_15min	s_0min	lcl|AE015451.2_cds_AAN69550.1_4064	rsem/genbank
PRJNA533248	Nutrient-limited bioreactor port ‘P5’ (15 min)	PP_3957	822.8265807267333	0.15696031319516615	0.10785772903312973	1.4552532730125811	0.14559915749553434	0.33983948068228204	p5_15min	s_0min	lcl|AE015451.2_cds_AAN69551.1_4065	rsem/genbank
PRJNA533248	Nutrient-limited bioreactor port ‘P5’ (15 min)	PP_3958	66.13715943758821	-0.02984631376514094	0.23863479542976096	-0.1250710891150231	0.9004672710881593	0.9526333785932665	p5_15min	s_0min	lcl|AE015451.2_cds_AAN69552.1_4066	rsem/genbank
PRJNA533248	Nutrient-limited bioreactor port ‘P5’ (15 min)	PP_3959	27.008640923087047	-1.2075740753493471	0.36071366456570064	-3.3477358746674226	8.147462110032292e-4	0.007111057003388478	p5_15min	s_0min	lcl|AE015451.2_cds_AAN69553.1_4067	rsem/genbank
PRJNA533248	Nutrient-limited bioreactor port ‘P5’ (15 min)	PP_3960	22.380145868771578	1.0120278094699344	0.3527368321560223	2.869073250117229	0.004116764468667874	0.025841197080408863	p5_15min	s_0min	lcl|AE015451.2_cds_AAN69554.1_4068	rsem/genbank
PRJNA533248	Nutrient-limited bioreactor port ‘P5’ (15 min)	PP_3961	12.274324848154219	0.8358058232232559	0.4337610373232841	1.9268808198656304	0.05399448431969482	0.1728697313215853	p5_15min	s_0min	lcl|AE015451.2_cds_AAN69555.1_4069	rsem/genbank
PRJNA533248	Nutrient-limited bioreactor port ‘P5’ (15 min)	PP_3962	21.92729258177997	-0.009512077813937191	0.31271030882070494	-0.030418177928988648	0.9757335476724535	0.986463827771407	p5_15min	s_0min	lcl|AE015451.2_cds_AAN69556.2_4070	rsem/genbank
PRJNA533248	Nutrient-limited bioreactor port ‘P5’ (15 min)	PP_3963	136.58023095641434	0.06215283413060308	0.16804806014132195	0.36985154174546814	0.711493109183031	0.85463880621673	p5_15min	s_0min	lcl|AE015451.2_cds_AAN69557.1_4071	rsem/genbank
PRJNA533248	Nutrient-limited bioreactor port ‘P5’ (15 min)	PP_3964	222.54016981504475	-0.6286590880283129	0.15660178437947417	-4.0143801076043895	5.960223001109211e-5	8.372526274930928e-4	p5_15min	s_0min	lcl|AE015451.2_cds_AAN69558.1_4072	rsem/genbank
PRJNA533248	Nutrient-limited bioreactor port ‘P5’ (15 min)	PP_3965	0.13900510128658736	0	6.7830606865919165	0	1	NA	p5_15min	s_0min	lcl|AE015451.2_cds_AAN69559.1_4073	rsem/genbank
PRJNA533248	Nutrient-limited bioreactor port ‘P5’ (15 min)	PP_3966	0.5609997456343894	0.5250363253518674	2.1872220934267808	0.24004710218031797	0.8102937416354146	NA	p5_15min	s_0min	lcl|AE015451.2_cds_AAN69560.1_4074	rsem/genbank
PRJNA533248	Nutrient-limited bioreactor port ‘P5’ (15 min)	PP_3967	7.985854484489187	-0.4761193667317277	0.6755934859074993	-0.7047423882309559	0.4809705671948697	0.6938466536043192	p5_15min	s_0min	lcl|AE015451.2_cds_AAN69561.1_4075	rsem/genbank
PRJNA533248	Nutrient-limited bioreactor port ‘P5’ (15 min)	PP_3968	898.6602275706005	-0.34531129592944915	0.10377246438244446	-3.3275811457732583	8.760347169999067e-4	0.007574453753025324	p5_15min	s_0min	lcl|AE015451.2_cds_AAN69562.1_4076	rsem/genbank
PRJNA533248	Nutrient-limited bioreactor port ‘P5’ (15 min)	PP_3969	6.521215063708342	0.40691606318426893	0.5345499166651317	0.7612311787884556	0.44651899852441146	0.6703375483396926	p5_15min	s_0min	lcl|AE015451.2_cds_AAN69563.1_4077	rsem/genbank
PRJNA533248	Nutrient-limited bioreactor port ‘P5’ (15 min)	PP_3970	12.228568971854624	-0.6969652694178295	0.49173421211410306	-1.4173617622035708	0.15637718623836028	0.35508315650872047	p5_15min	s_0min	lcl|AE015451.2_cds_AAN69564.1_4078	rsem/genbank
PRJNA533248	Nutrient-limited bioreactor port ‘P5’ (15 min)	PP_3971	0.753651808921772	-1.4274495511522325	1.536491616704883	-0.929031786202323	0.3528726136110267	NA	p5_15min	s_0min	lcl|AE015451.2_cds_AAN69565.1_4079	rsem/genbank
PRJNA533248	Nutrient-limited bioreactor port ‘P5’ (15 min)	PP_3972	110.10923669671347	0.07485088933641981	0.18133263721787884	0.4127822243410231	0.6797661760558855	0.8357146048455061	p5_15min	s_0min	lcl|AE015451.2_cds_AAN69566.1_4080	rsem/genbank
PRJNA533248	Nutrient-limited bioreactor port ‘P5’ (15 min)	PP_3974	153.37933523300467	-0.6153719150560115	0.19189567951831193	-3.2068044293685554	0.0013421820812193068	0.010603461766438052	p5_15min	s_0min	lcl|AE015451.2_cds_AAN69568.1_4081	rsem/genbank
PRJNA533248	Nutrient-limited bioreactor port ‘P5’ (15 min)	PP_3975	95.24343615835043	-0.05497708920563907	0.21129038404679548	-0.26019683505077557	0.7947119454714389	0.9001029767738906	p5_15min	s_0min	lcl|AE015451.2_cds_AAN69569.1_4082	rsem/genbank
PRJNA533248	Nutrient-limited bioreactor port ‘P5’ (15 min)	PP_3976	158.90649357097985	0.2727558248772834	0.18227611307620623	1.4963882007032336	0.13455252255403916	0.3246216346984644	p5_15min	s_0min	lcl|AE015451.2_cds_AAN69570.1_4083	rsem/genbank
PRJNA533248	Nutrient-limited bioreactor port ‘P5’ (15 min)	PP_3977	717.6756235398939	-0.4722107574025348	0.3565089711663268	-1.3245410230707158	0.1853234281483537	0.39941699357620675	p5_15min	s_0min	lcl|AE015451.2_cds_AAN69571.1_4084	rsem/genbank
PRJNA533248	Nutrient-limited bioreactor port ‘P5’ (15 min)	PP_3979	0.9217747549556179	0.08758774584622052	1.2751337452029878	0.06868906589267425	0.9452371218008396	NA	p5_15min	s_0min	lcl|AE015451.2_cds_AAN69573.1_4086	rsem/genbank
PRJNA533248	Nutrient-limited bioreactor port ‘P5’ (15 min)	PP_3980	0.14010861543685946	1.4829353757022399	6.758861714441374	0.2194060832068386	0.826333731759653	NA	p5_15min	s_0min	lcl|AE015451.2_cds_AAN69574.1_4087	rsem/genbank
PRJNA533248	Nutrient-limited bioreactor port ‘P5’ (15 min)	PP_3981	242.80414467906422	-0.012599142010758046	0.14574679951578576	-0.086445411169344	0.9311123491181433	0.9684384301452232	p5_15min	s_0min	lcl|AE015451.2_cds_AAN69575.1_4088	rsem/genbank
PRJNA533248	Nutrient-limited bioreactor port ‘P5’ (15 min)	PP_3982	2626.4061674056647	-0.4414170661950665	0.17827219539858022	-2.476084760206986	0.013283203913923344	0.0624442100824832	p5_15min	s_0min	lcl|AE015451.2_cds_AAN69576.1_4089	rsem/genbank
PRJNA533248	Nutrient-limited bioreactor port ‘P5’ (15 min)	PP_3983	450.6515722730101	-0.5298592128858096	0.35379576203594837	-1.497641491906768	0.13422642051469977	0.3243529011007705	p5_15min	s_0min	lcl|AE015451.2_cds_AAN69577.1_4090	rsem/genbank
PRJNA533248	Nutrient-limited bioreactor port ‘P5’ (15 min)	PP_3984	0	NA	NA	NA	NA	NA	p5_15min	s_0min	lcl|AE015451.2_cds_AAN69578.1_4091	rsem/genbank
PRJNA533248	Nutrient-limited bioreactor port ‘P5’ (15 min)	PP_3985	291.3296778177965	-0.16456858461335083	0.14398391136823377	-1.142965092762847	0.2530530845298435	0.48446114060240375	p5_15min	s_0min	lcl|AE015451.2_cds_AAN69579.1_4092	rsem/genbank
PRJNA533248	Nutrient-limited bioreactor port ‘P5’ (15 min)	PP_3986	7.424683948893872	-1.3056006227386692	1.252932001632398	-1.042036296493067	0.29739485120486586	0.5304804932823085	p5_15min	s_0min	lcl|AE015451.2_cds_AAN69580.1_4093	rsem/genbank
PRJNA533248	Nutrient-limited bioreactor port ‘P5’ (15 min)	PP_3987	29.785878797146307	-1.6499336762956238	0.42730405847977365	-3.8612637618412022	1.1280204736560879e-4	0.0014131507147543813	p5_15min	s_0min	lcl|AE015451.2_cds_AAN69581.1_4094	rsem/genbank
PRJNA533248	Nutrient-limited bioreactor port ‘P5’ (15 min)	PP_3988	8885.802424663267	0.41093773363157615	0.5929969443409482	0.6929845719328097	0.48831923359690615	0.6981450530316503	p5_15min	s_0min	lcl|AE015451.2_cds_AAN69582.1_4096	rsem/genbank
PRJNA533248	Nutrient-limited bioreactor port ‘P5’ (15 min)	PP_3989	3123.4783881780922	-0.49431963419743236	0.4624075485539248	-1.0690128994288812	0.28506385694508185	0.5195712832150666	p5_15min	s_0min	lcl|AE015451.2_cds_AAN69583.1_4097	rsem/genbank
PRJNA533248	Nutrient-limited bioreactor port ‘P5’ (15 min)	PP_3990	745.3969578053609	0.5609944118178959	0.1672539378271954	3.3541477056134132	7.960985471309962e-4	0.007011949848588919	p5_15min	s_0min	lcl|AE015451.2_cds_AAN69584.1_4098	rsem/genbank
PRJNA533248	Nutrient-limited bioreactor port ‘P5’ (15 min)	PP_3992	51.1352254343093	1.447274577554266	0.296488272949421	4.881388943842516	1.0534124176183808e-6	2.4883592830109813e-5	p5_15min	s_0min	lcl|AE015451.2_cds_AAN69586.1_4099	rsem/genbank
PRJNA533248	Nutrient-limited bioreactor port ‘P5’ (15 min)	PP_3993	11.29408995022574	-0.17637780711646397	0.4701098297898903	-0.3751842568263119	0.7075234377105908	0.8530526364270912	p5_15min	s_0min	lcl|AE015451.2_cds_AAN69587.1_4100	rsem/genbank
PRJNA533248	Nutrient-limited bioreactor port ‘P5’ (15 min)	PP_3994	10.71487477609589	0.03184921106282584	0.5299296819376357	0.06010082497431043	0.9520753329182668	0.9769729156464083	p5_15min	s_0min	lcl|AE015451.2_cds_AAN69588.1_4101	rsem/genbank
PRJNA533248	Nutrient-limited bioreactor port ‘P5’ (15 min)	PP_3995	1.5504818128468747	-1.3262443988421164	1.495627453510279	-0.8867478299688764	0.37521468097663657	NA	p5_15min	s_0min	lcl|AE015451.2_cds_AAN69589.1_4102	rsem/genbank
PRJNA533248	Nutrient-limited bioreactor port ‘P5’ (15 min)	PP_3996	14.330999925577942	-0.676221042178239	0.44540877909188986	-1.5182032189777102	0.12896317628696877	0.3161137374051009	p5_15min	s_0min	lcl|AE015451.2_cds_AAN69590.1_4103	rsem/genbank
PRJNA533248	Nutrient-limited bioreactor port ‘P5’ (15 min)	PP_3997	42.181153368273876	0.10887374525202825	0.23796620226819895	0.4575176819829334	0.6472989959934118	0.8165184997281401	p5_15min	s_0min	lcl|AE015451.2_cds_AAN69591.1_4104	rsem/genbank
PRJNA533248	Nutrient-limited bioreactor port ‘P5’ (15 min)	PP_3998	88.65891933013933	-0.1828165102593731	0.21347087660771774	-0.8564002414030637	0.3917764312082493	0.6227569355888865	p5_15min	s_0min	lcl|AE015451.2_cds_AAN69592.1_4105	rsem/genbank
PRJNA533248	Nutrient-limited bioreactor port ‘P5’ (15 min)	PP_3999	439.65326361382074	-0.066337033861205	0.22684827601153587	-0.29242908532322975	0.7699585727490256	0.8863213238697687	p5_15min	s_0min	lcl|AE015451.2_cds_AAN69593.1_4106	rsem/genbank
PRJNA533248	Nutrient-limited bioreactor port ‘P5’ (15 min)	PP_4000	872.2493920994651	0.29868615411306637	0.14476811837494372	2.0632039530933257	0.039093254724549976	0.13820906435753036	p5_15min	s_0min	lcl|AE015451.2_cds_AAN69594.1_4107	rsem/genbank
PRJNA533248	Nutrient-limited bioreactor port ‘P5’ (15 min)	PP_4001	5.355901049012474	-1.2686819803435068	0.7408153787365525	-1.7125481148990473	0.08679570563526848	0.23987544258222043	p5_15min	s_0min	lcl|AE015451.2_cds_AAN69595.1_4108	rsem/genbank
PRJNA533248	Nutrient-limited bioreactor port ‘P5’ (15 min)	PP_4002	155.24129444511553	0.1814590525460341	0.20350449406032708	0.891670984387412	0.3725693102465032	0.6075018801991575	p5_15min	s_0min	lcl|AE015451.2_cds_AAN69596.1_4109	rsem/genbank
PRJNA533248	Nutrient-limited bioreactor port ‘P5’ (15 min)	PP_4003	206.80653028037045	-0.010815113921254962	0.20306610275038744	-0.05325908053964623	0.9575254829013721	0.9786078390911352	p5_15min	s_0min	lcl|AE015451.2_cds_AAN69597.1_4110	rsem/genbank
PRJNA533248	Nutrient-limited bioreactor port ‘P5’ (15 min)	PP_4004	859.1984902604347	0.22231633245535193	0.10720111572722872	2.0738248006768116	0.03809558498853043	0.13548901687306553	p5_15min	s_0min	lcl|AE015451.2_cds_AAN69598.1_4111	rsem/genbank
PRJNA533248	Nutrient-limited bioreactor port ‘P5’ (15 min)	PP_4005	36.59844674845901	-0.406368970546265	0.2712511120486189	-1.4981283117225621	0.13409991661484144	0.3243529011007705	p5_15min	s_0min	lcl|AE015451.2_cds_AAN69599.1_4112	rsem/genbank
PRJNA533248	Nutrient-limited bioreactor port ‘P5’ (15 min)	PP_4006	154.2360081315784	1.2399131485210046	0.2101172812902459	5.901052692606698	3.611895178496528e-9	1.38300631512109e-7	p5_15min	s_0min	lcl|AE015451.2_cds_AAN69600.1_4113	rsem/genbank
PRJNA533248	Nutrient-limited bioreactor port ‘P5’ (15 min)	PP_4007	73.30591971832393	-2.5458875905622236	0.36775160136310187	-6.922845695642601	4.42659863680599e-12	3.090807401111006e-10	p5_15min	s_0min	lcl|AE015451.2_cds_AAN69601.1_4114	rsem/genbank
PRJNA533248	Nutrient-limited bioreactor port ‘P5’ (15 min)	PP_4008	8480.791262531615	0.49796966500632633	0.15854342608072144	3.140903898171016	0.0016842728954362702	0.012624318024984187	p5_15min	s_0min	lcl|AE015451.2_cds_AAN69602.1_4115	rsem/genbank
PRJNA533248	Nutrient-limited bioreactor port ‘P5’ (15 min)	PP_4009	1006.3683114340671	0.8276452448006867	0.17729075801529406	4.668293226707788	3.0371223034237293e-6	6.380644556042419e-5	p5_15min	s_0min	lcl|AE015451.2_cds_AAN69603.1_4116	rsem/genbank
PRJNA533248	Nutrient-limited bioreactor port ‘P5’ (15 min)	PP_4010	608.9904793989892	-0.2147231566056298	0.27962943661755346	-0.7678846662317051	0.44255570801336114	0.6665719693996693	p5_15min	s_0min	lcl|AE015451.2_cds_AAN69604.1_4117	rsem/genbank
PRJNA533248	Nutrient-limited bioreactor port ‘P5’ (15 min)	PP_4011	9718.31716456098	-0.3190042969035127	0.10701956595575104	-2.980803501253314	0.0028749320017436076	0.019500253063255212	p5_15min	s_0min	lcl|AE015451.2_cds_AAN69605.1_4118	rsem/genbank
PRJNA533248	Nutrient-limited bioreactor port ‘P5’ (15 min)	PP_4012	5891.359311756558	0.5562220789680274	0.15176279225571385	3.6650754160533427	2.4726570887609024e-4	0.002674299739735026	p5_15min	s_0min	lcl|AE015451.2_cds_AAN69606.1_4119	rsem/genbank
PRJNA533248	Nutrient-limited bioreactor port ‘P5’ (15 min)	PP_4013	16.768070888966513	0.2891745012418771	0.4544743303584446	0.6362834640491241	0.5245916808540452	0.7254672206378112	p5_15min	s_0min	lcl|AE015451.2_cds_AAN69607.1_4120	rsem/genbank
PRJNA533248	Nutrient-limited bioreactor port ‘P5’ (15 min)	PP_4014	558.0453406188899	0.03819722109330493	0.22469761156202522	0.16999389013425725	0.8650149416831924	0.9361957928223837	p5_15min	s_0min	lcl|AE015451.2_cds_AAN69608.1_4121	rsem/genbank
PRJNA533248	Nutrient-limited bioreactor port ‘P5’ (15 min)	PP_4015	20.538105427749247	0.0989756748266759	0.3497901242196684	0.28295731632640125	0.7772095570085935	0.8899008221907512	p5_15min	s_0min	lcl|AE015451.2_cds_AAN69609.1_4122	rsem/genbank
PRJNA533248	Nutrient-limited bioreactor port ‘P5’ (15 min)	PP_4016	857.2904166296522	0.9341917883027256	0.2816297335973343	3.317092184727927	9.095959914758948e-4	0.007753611790893265	p5_15min	s_0min	lcl|AE015451.2_cds_AAN69610.1_4123	rsem/genbank
PRJNA533248	Nutrient-limited bioreactor port ‘P5’ (15 min)	PP_4017	155.51797609368984	0.9231694279745009	0.21970236685324643	4.201909343066595	2.6467313190342366e-5	4.066886829376879e-4	p5_15min	s_0min	lcl|AE015451.2_cds_AAN69611.1_4124	rsem/genbank
PRJNA533248	Nutrient-limited bioreactor port ‘P5’ (15 min)	PP_4018	38.7881144119538	1.0530370103051299	0.28082253289624187	3.7498308965620124	1.7695385850381053e-4	0.0020343266832350904	p5_15min	s_0min	lcl|AE015451.2_cds_AAN69612.1_4125	rsem/genbank
PRJNA533248	Nutrient-limited bioreactor port ‘P5’ (15 min)	PP_4019	34.42852744501293	-0.09879435315298624	0.30414008352039595	-0.3248317420362679	0.7453084194754462	0.8727935448747406	p5_15min	s_0min	lcl|AE015451.2_cds_AAN69613.1_4126	rsem/genbank
PRJNA533248	Nutrient-limited bioreactor port ‘P5’ (15 min)	PP_4020	24.82795341538244	-0.03595057848270048	0.3314555288329099	-0.10846275097382228	0.9136286265737068	0.9599292307789123	p5_15min	s_0min	lcl|AE015451.2_cds_AAN69614.1_4127	rsem/genbank
PRJNA533248	Nutrient-limited bioreactor port ‘P5’ (15 min)	PP_4021	409.1973844503877	-0.46110896039681976	0.1295147567946671	-3.560281251408769	3.7045780339079056e-4	0.003758405236109986	p5_15min	s_0min	lcl|AE015451.2_cds_AAN69615.1_4128	rsem/genbank
PRJNA533248	Nutrient-limited bioreactor port ‘P5’ (15 min)	PP_4022	812.9171447463968	-0.7011713260964691	0.5998714332290882	-1.1688693397551655	0.24245627814371884	0.4704464277181762	p5_15min	s_0min	lcl|AE015451.2_cds_AAN69616.1_4129	rsem/genbank
PRJNA533248	Nutrient-limited bioreactor port ‘P5’ (15 min)	PP_4024	8.611059300889552	-1.0623231763578145	1.913751876604311	-0.5550997437780496	0.5788264380319192	0.7665527062503104	p5_15min	s_0min	lcl|AE015451.2_cds_AAN69617.1_4130	rsem/genbank
PRJNA533248	Nutrient-limited bioreactor port ‘P5’ (15 min)	PP_4025	513.6169725568515	-0.41975299674484967	0.10485804355916181	-4.00305958891958	6.252854478417869e-5	8.680863468867848e-4	p5_15min	s_0min	lcl|AE015451.2_cds_AAN69618.1_4131	rsem/genbank
PRJNA533248	Nutrient-limited bioreactor port ‘P5’ (15 min)	PP_4027	306.99462669016197	-1.069422253438706	0.3107225331286862	-3.4417273915432554	5.780124343642993e-4	0.0053811824281601835	p5_15min	s_0min	lcl|AE015451.2_cds_AAN69619.1_4132	rsem/genbank
PRJNA533248	Nutrient-limited bioreactor port ‘P5’ (15 min)	PP_4029	74.51266901537956	-0.14391415402950739	0.2532497888099985	-0.5682695914802104	0.5698519237019194	0.7612990809613712	p5_15min	s_0min	lcl|AE015451.2_cds_AAN69621.1_4133	rsem/genbank
PRJNA533248	Nutrient-limited bioreactor port ‘P5’ (15 min)	PP_4030	196.14012619053156	0.27994197794321474	0.1850382399577279	1.5128871632542964	0.1303083231303034	0.31760670657301304	p5_15min	s_0min	lcl|AE015451.2_cds_AAN69622.1_4134	rsem/genbank
PRJNA533248	Nutrient-limited bioreactor port ‘P5’ (15 min)	PP_4031	101.028787277042	0.5014544406302671	0.1935555926703228	2.590751492695842	0.009576661865545882	0.04883994687176353	p5_15min	s_0min	lcl|AE015451.2_cds_AAN69623.1_4135	rsem/genbank
PRJNA533248	Nutrient-limited bioreactor port ‘P5’ (15 min)	PP_4032	21.00842360317564	0.5135386658613892	0.3442022518553292	1.4919677692208515	0.13570759496707918	0.3259178861424845	p5_15min	s_0min	lcl|AE015451.2_cds_AAN69624.1_4136	rsem/genbank
PRJNA533248	Nutrient-limited bioreactor port ‘P5’ (15 min)	PP_4033	260.95076616218097	-0.822342287822895	0.265090714712533	-3.1021165291083515	0.0019214230689037549	0.014077262747281964	p5_15min	s_0min	lcl|AE015451.2_cds_AAN69625.1_4137	rsem/genbank
PRJNA533248	Nutrient-limited bioreactor port ‘P5’ (15 min)	PP_4034	7091.057359488338	-0.669612161591352	0.23604467900053652	-2.8368026105338724	0.004556777384567125	0.027952453620965278	p5_15min	s_0min	lcl|AE015451.2_cds_AAN69626.1_4138	rsem/genbank
PRJNA533248	Nutrient-limited bioreactor port ‘P5’ (15 min)	PP_4035	1663.4890058371884	-0.45901500657117655	0.19250714696313412	-2.384405014630858	0.017106763523436715	0.07541588970220754	p5_15min	s_0min	lcl|AE015451.2_cds_AAN69627.1_4139	rsem/genbank
PRJNA533248	Nutrient-limited bioreactor port ‘P5’ (15 min)	PP_4037	3167.2591706372286	-0.3501422077043847	0.15613638208207012	-2.242540803336529	0.024926441255896246	0.09945440595209695	p5_15min	s_0min	lcl|AE015451.2_cds_AAN69628.1_4141	rsem/genbank
PRJNA533248	Nutrient-limited bioreactor port ‘P5’ (15 min)	PP_4038	21316.392208363795	-0.3716788301775773	0.18093546960629414	-2.0542065687083384	0.03995570292067628	0.1401105446583242	p5_15min	s_0min	lcl|AE015451.2_cds_AAN69629.1_4142	rsem/genbank
PRJNA533248	Nutrient-limited bioreactor port ‘P5’ (15 min)	PP_4040	43.15121212114187	-0.38465298220838706	0.2954674656624722	-1.3018454717034604	0.19296921588191404	0.4093913480819159	p5_15min	s_0min	lcl|AE015451.2_cds_AAN69630.1_4144	rsem/genbank
PRJNA533248	Nutrient-limited bioreactor port ‘P5’ (15 min)	PP_4041	127.74596229388071	-0.5031084532623956	0.16177891247011397	-3.1098518687059213	0.0018718119018852775	0.013778857225040773	p5_15min	s_0min	lcl|AE015451.2_cds_AAN69631.2_4145	rsem/genbank
PRJNA533248	Nutrient-limited bioreactor port ‘P5’ (15 min)	PP_4042	413.1024502275894	-0.40387618864449143	0.15329089247462319	-2.634704398445275	0.008421058480657618	0.04422918768380793	p5_15min	s_0min	lcl|AE015451.2_cds_AAN69632.1_4146	rsem/genbank
PRJNA533248	Nutrient-limited bioreactor port ‘P5’ (15 min)	PP_4043	168.63699739438042	-0.2639099269832694	0.25484872313763685	-1.0355552256023621	0.3004096895950766	0.5340116833386086	p5_15min	s_0min	lcl|AE015451.2_cds_AAN69633.1_4147	rsem/genbank
PRJNA533248	Nutrient-limited bioreactor port ‘P5’ (15 min)	PP_4044	12.304169372994451	2.641331652160271	0.5706438935103036	4.62868644035105	3.6799247003180214e-6	7.543814258484216e-5	p5_15min	s_0min	lcl|AE015451.2_cds_AAN69634.1_4148	rsem/genbank
PRJNA533248	Nutrient-limited bioreactor port ‘P5’ (15 min)	PP_4045	3.4846086734324073	-0.9333069954379505	1.3573607703350792	-0.687589486771121	0.491711330565276	NA	p5_15min	s_0min	lcl|AE015451.2_cds_AAN69635.1_4149	rsem/genbank
PRJNA533248	Nutrient-limited bioreactor port ‘P5’ (15 min)	PP_4046	22.846107638883865	-0.08460878346348942	0.3358067066037797	-0.25195680074168325	0.801074454768428	0.9030198559116324	p5_15min	s_0min	lcl|AE015451.2_cds_AAN69636.1_4150	rsem/genbank
PRJNA533248	Nutrient-limited bioreactor port ‘P5’ (15 min)	PP_4047	435.4276183690774	-0.01645003425508337	0.3240204825651451	-0.05076850119120495	0.9595099909040941	0.9795212721592429	p5_15min	s_0min	lcl|AE015451.2_cds_AAN69637.1_4151	rsem/genbank
PRJNA533248	Nutrient-limited bioreactor port ‘P5’ (15 min)	PP_4048	71.45481879482193	-0.35318327646174547	0.35694097371872724	-0.989472496760927	0.32243201974876196	0.557504453666104	p5_15min	s_0min	lcl|AE015451.2_cds_AAN69638.2_4152	rsem/genbank
PRJNA533248	Nutrient-limited bioreactor port ‘P5’ (15 min)	PP_4049	4.71413846854278	-0.4615014999435333	0.6637900902906272	-0.6952521688618071	0.48689728379538005	NA	p5_15min	s_0min	lcl|AE015451.2_cds_AAN69639.1_4153	rsem/genbank
PRJNA533248	Nutrient-limited bioreactor port ‘P5’ (15 min)	PP_4050	1655.4808006660408	-0.04224913463972934	0.1418613362197985	-0.2978199399889267	0.7658405948553847	0.8842925934760132	p5_15min	s_0min	lcl|AE015451.2_cds_AAN69640.1_4154	rsem/genbank
PRJNA533248	Nutrient-limited bioreactor port ‘P5’ (15 min)	PP_4051	608.0331178588299	-0.08157979908526682	0.133404263840495	-0.6115231757720114	0.5408532802063823	0.7381438451148525	p5_15min	s_0min	lcl|AE015451.2_cds_AAN69641.1_4155	rsem/genbank
PRJNA533248	Nutrient-limited bioreactor port ‘P5’ (15 min)	PP_4052	377.5795511108051	-0.029239401043866384	0.13064327909303447	-0.22381098550844125	0.8229043815927733	0.9133596572544501	p5_15min	s_0min	lcl|AE015451.2_cds_AAN69642.1_4156	rsem/genbank
PRJNA533248	Nutrient-limited bioreactor port ‘P5’ (15 min)	PP_4053	379.8353942936778	-0.0550955081113377	0.1551605458502504	-0.3550870990394159	0.7225243412003188	0.86021704413719	p5_15min	s_0min	lcl|AE015451.2_cds_AAN69643.1_4157	rsem/genbank
PRJNA533248	Nutrient-limited bioreactor port ‘P5’ (15 min)	PP_4054	429.2331869077456	-0.2224514206713819	0.1493583408673789	-1.4893806357216113	0.13638716478954396	0.3268240711769099	p5_15min	s_0min	lcl|AE015451.2_cds_AAN69644.1_4158	rsem/genbank
PRJNA533248	Nutrient-limited bioreactor port ‘P5’ (15 min)	PP_4055	1536.3610749966458	0.04109040615513658	0.0925091652100287	0.4441765965766392	0.656914911290525	0.8222147523261496	p5_15min	s_0min	lcl|AE015451.2_cds_AAN69645.1_4159	rsem/genbank
PRJNA533248	Nutrient-limited bioreactor port ‘P5’ (15 min)	PP_4056	44.52292748784861	-0.47457882064878487	0.2574212114179244	-1.8435886383826552	0.06524311306749579	0.1965122863575736	p5_15min	s_0min	lcl|AE015451.2_cds_AAN69646.1_4160	rsem/genbank
PRJNA533248	Nutrient-limited bioreactor port ‘P5’ (15 min)	PP_4057	8.430282248576496	-0.39606586816348915	0.5458061445698359	-0.725653003550627	0.468051519142342	0.6852632170483626	p5_15min	s_0min	lcl|AE015451.2_cds_AAN69647.2_4161	rsem/genbank
PRJNA533248	Nutrient-limited bioreactor port ‘P5’ (15 min)	PP_4058	633.5472332071877	-0.03092080548784668	0.1357454386623504	-0.2277852264690696	0.819813212374783	0.9129092475426948	p5_15min	s_0min	lcl|AE015451.2_cds_AAN69648.1_4162	rsem/genbank
PRJNA533248	Nutrient-limited bioreactor port ‘P5’ (15 min)	PP_4059	282.3386902154964	-0.3239317626973386	0.11074053975080587	-2.9251416276845563	0.0034429948748387986	0.02248602429949741	p5_15min	s_0min	lcl|AE015451.2_cds_AAN69649.1_4163	rsem/genbank
PRJNA533248	Nutrient-limited bioreactor port ‘P5’ (15 min)	PP_4060	527.4834975818592	-0.2978853689272118	0.1615949792715985	-1.8434073278139733	0.06526956099113175	0.1965122863575736	p5_15min	s_0min	lcl|AE015451.2_cds_AAN69650.1_4164	rsem/genbank
PRJNA533248	Nutrient-limited bioreactor port ‘P5’ (15 min)	PP_4063	115.7782874099983	-0.2939853832290877	0.1792900841455507	-1.6397191435886962	0.10106357667859822	0.2683724060794096	p5_15min	s_0min	lcl|AE015451.2_cds_AAN69653.1_4166	rsem/genbank
PRJNA533248	Nutrient-limited bioreactor port ‘P5’ (15 min)	PP_4064	226.65600074024601	0.23039575062124545	0.1676833221094312	1.3739932375080672	0.16944378185326883	0.37524210645490685	p5_15min	s_0min	lcl|AE015451.2_cds_AAN69654.2_4167	rsem/genbank
PRJNA533248	Nutrient-limited bioreactor port ‘P5’ (15 min)	PP_4065	303.4918627266387	0.2961983398164069	0.17636015866585825	1.6795082407336723	0.093053034172088	0.2527550378999278	p5_15min	s_0min	lcl|AE015451.2_cds_AAN69655.1_4168	rsem/genbank
PRJNA533248	Nutrient-limited bioreactor port ‘P5’ (15 min)	PP_4066	32.40845032365818	0.20354772641356034	0.2879476578856446	0.7068914118217874	0.479633961418474	0.6928208240994568	p5_15min	s_0min	lcl|AE015451.2_cds_AAN69656.1_4169	rsem/genbank
PRJNA533248	Nutrient-limited bioreactor port ‘P5’ (15 min)	PP_4067	382.35253599164565	0.13670219084982135	0.13982411889207536	0.9776724640427472	0.3282363448710057	0.5628263508297346	p5_15min	s_0min	lcl|AE015451.2_cds_AAN69657.1_4170	rsem/genbank
PRJNA533248	Nutrient-limited bioreactor port ‘P5’ (15 min)	PP_4068	341.39015847435564	-0.3073090554786819	0.16634967492686403	-1.8473679351269605	0.06469383311100893	0.1955357110540365	p5_15min	s_0min	lcl|AE015451.2_cds_AAN69658.1_4171	rsem/genbank
PRJNA533248	Nutrient-limited bioreactor port ‘P5’ (15 min)	PP_4069	1.2154028424304413	0.8007612422573953	1.2344703047907426	0.6486678854483534	0.5165530663553262	NA	p5_15min	s_0min	lcl|AE015451.2_cds_AAN69659.1_4172	rsem/genbank
PRJNA533248	Nutrient-limited bioreactor port ‘P5’ (15 min)	PP_4070	1.2986368495730665	3.2769905319149406	1.8058103824374323	1.8146924858698346	0.06957118045096979	NA	p5_15min	s_0min	lcl|AE015451.2_cds_AAN69660.1_4173	rsem/genbank
PRJNA533248	Nutrient-limited bioreactor port ‘P5’ (15 min)	PP_4071	137.09913716284214	-0.4248787728814152	0.18895967394307445	-2.2485155907361123	0.02454333207631319	0.098289339611494	p5_15min	s_0min	lcl|AE015451.2_cds_AAN69661.1_4174	rsem/genbank
PRJNA533248	Nutrient-limited bioreactor port ‘P5’ (15 min)	PP_4072	13.036023471009825	0.4512911973135342	0.46198336070556867	0.9768559556437167	0.328640469443088	0.5633158660345783	p5_15min	s_0min	lcl|AE015451.2_cds_AAN69662.1_4175	rsem/genbank
PRJNA533248	Nutrient-limited bioreactor port ‘P5’ (15 min)	PP_4073	11.7613962100737	-0.588982212563111	0.4664514641694437	-1.262687027066886	0.20670167805901363	0.42614831412253434	p5_15min	s_0min	lcl|AE015451.2_cds_AAN69663.1_4176	rsem/genbank
PRJNA533248	Nutrient-limited bioreactor port ‘P5’ (15 min)	PP_4074	3.756202306653786	-0.7492879442479242	0.7478514025787996	-1.001920891856552	0.3163818015036151	NA	p5_15min	s_0min	lcl|AE015451.2_cds_AAN69664.1_4177	rsem/genbank
PRJNA533248	Nutrient-limited bioreactor port ‘P5’ (15 min)	PP_4076	0.24257915902461963	-0.4538372795632387	3.9315927258923304	-0.11543344166205159	0.9081015735062972	NA	p5_15min	s_0min	lcl|AE015451.2_cds_AAN69665.1_4178	rsem/genbank
PRJNA533248	Nutrient-limited bioreactor port ‘P5’ (15 min)	PP_4077	69.08843707313956	-0.5651444904969776	0.22417241428072854	-2.5210260250364867	0.01170131974058577	0.05669170013091963	p5_15min	s_0min	lcl|AE015451.2_cds_AAN69666.1_4179	rsem/genbank
PRJNA533248	Nutrient-limited bioreactor port ‘P5’ (15 min)	PP_4078	21.888643081708583	0.14863840234376055	0.3375845803696073	0.44029973816050055	0.6597200303523127	0.8236525648469053	p5_15min	s_0min	lcl|AE015451.2_cds_AAN69667.1_4180	rsem/genbank
PRJNA533248	Nutrient-limited bioreactor port ‘P5’ (15 min)	PP_4079	6.770809851587875	-0.11538675695336385	0.6199360374772966	-0.1861268743512746	0.8523452674537866	0.9294752709854337	p5_15min	s_0min	lcl|AE015451.2_cds_AAN69668.1_4181	rsem/genbank
PRJNA533248	Nutrient-limited bioreactor port ‘P5’ (15 min)	PP_4080	8.810550980934215	-1.081952428752601	0.568972781562575	-1.9015890809068676	0.05722489654016004	0.18041421565250987	p5_15min	s_0min	lcl|AE015451.2_cds_AAN69669.1_4182	rsem/genbank
PRJNA533248	Nutrient-limited bioreactor port ‘P5’ (15 min)	PP_4081	23.20363941977962	-0.9157851805532159	0.3379168540470222	-2.710090276899244	0.00672648971141665	0.037417032573156574	p5_15min	s_0min	lcl|AE015451.2_cds_AAN69670.2_4183	rsem/genbank
PRJNA533248	Nutrient-limited bioreactor port ‘P5’ (15 min)	PP_4082	85.3083361903044	-0.40772794996245426	0.23519651689021345	-1.7335628747970624	0.08299567244933123	0.23303574972763139	p5_15min	s_0min	lcl|AE015451.2_cds_AAN69671.1_4184	rsem/genbank
PRJNA533248	Nutrient-limited bioreactor port ‘P5’ (15 min)	PP_4084	8.596964043049578	-1.1190962486944802	0.5785415001641963	-1.9343404896223846	0.05307127808936292	0.17113369184366994	p5_15min	s_0min	lcl|AE015451.2_cds_AAN69672.1_4185	rsem/genbank
PRJNA533248	Nutrient-limited bioreactor port ‘P5’ (15 min)	PP_4085	230.61292582727415	-0.6770026291503566	0.3466125176260756	-1.9531972872390742	0.05079622240837816	0.16662937982378415	p5_15min	s_0min	lcl|AE015451.2_cds_AAN69673.1_4186	rsem/genbank
PRJNA533248	Nutrient-limited bioreactor port ‘P5’ (15 min)	PP_4091	755.7026912574512	-0.3876281637309223	0.10859179220981306	-3.5695898911215656	3.5754051814045025e-4	0.0036586258192475383	p5_15min	s_0min	lcl|AE015451.2_cds_AAN69676.1_4189	rsem/genbank
PRJNA533248	Nutrient-limited bioreactor port ‘P5’ (15 min)	PP_4092	41.59310851314772	-0.805416175795196	0.2942249360141903	-2.7374164362341853	0.0061923850000652715	0.03525352995240996	p5_15min	s_0min	lcl|AE015451.2_cds_AAN69677.1_4190	rsem/genbank
PRJNA533248	Nutrient-limited bioreactor port ‘P5’ (15 min)	PP_4094	29.598947761484364	-0.9036888659950018	0.8100888251965707	-1.1155429354005948	0.2646178302083899	0.4985106352484548	p5_15min	s_0min	lcl|AE015451.2_cds_AAN69678.1_4192	rsem/genbank
PRJNA533248	Nutrient-limited bioreactor port ‘P5’ (15 min)	PP_4096	5.100783397417043	-0.6453189715163743	0.5880859652319209	-1.0973208164590065	0.27250117424142006	NA	p5_15min	s_0min	lcl|AE015451.2_cds_AAN69680.1_4193	rsem/genbank
PRJNA533248	Nutrient-limited bioreactor port ‘P5’ (15 min)	PP_4097	17.290809550637093	-0.2540258726475217	0.4091871745453333	-0.6208060478185357	0.5347272435489487	0.733993915111422	p5_15min	s_0min	lcl|AE015451.2_cds_AAN69681.1_4194	rsem/genbank
PRJNA533248	Nutrient-limited bioreactor port ‘P5’ (15 min)	PP_4098	370.87018342940576	-0.03987792864258694	0.1485896566375964	-0.26837620831069986	0.7884097510047491	0.8961861378430808	p5_15min	s_0min	lcl|AE015451.2_cds_AAN69682.1_4195	rsem/genbank
PRJNA533248	Nutrient-limited bioreactor port ‘P5’ (15 min)	PP_4099	614.4274804656977	-0.39344086829175395	0.12434403424799459	-3.164131441216283	0.0015554652987452978	0.011989203309160186	p5_15min	s_0min	lcl|AE015451.2_cds_AAN69683.1_4196	rsem/genbank
PRJNA533248	Nutrient-limited bioreactor port ‘P5’ (15 min)	PP_4100	389.31463791903013	0.5864742537442386	0.1270813051119139	4.614953027337586	3.931842326302802e-6	7.977943318498164e-5	p5_15min	s_0min	lcl|AE015451.2_cds_AAN69684.1_4197	rsem/genbank
PRJNA533248	Nutrient-limited bioreactor port ‘P5’ (15 min)	PP_4101	13.925046099669458	-0.4167709809234795	0.40611186084198153	-1.0262467588594892	0.3047752860920809	0.5379453748569517	p5_15min	s_0min	lcl|AE015451.2_cds_AAN69685.1_4198	rsem/genbank
PRJNA533248	Nutrient-limited bioreactor port ‘P5’ (15 min)	PP_4102	46.574750100066026	-0.12275708036706565	0.22548344763200215	-0.5444172583674968	0.586154372228922	0.7715132289284174	p5_15min	s_0min	lcl|AE015451.2_cds_AAN69686.1_4199	rsem/genbank
PRJNA533248	Nutrient-limited bioreactor port ‘P5’ (15 min)	PP_4103	67.33229643934746	-0.45711403160838776	0.2011585960100116	-2.272406154523157	0.023061990334660398	0.09439511216290307	p5_15min	s_0min	lcl|AE015451.2_cds_AAN69687.1_4200	rsem/genbank
PRJNA533248	Nutrient-limited bioreactor port ‘P5’ (15 min)	PP_4104	149.8378706016462	-0.41028820275619565	0.18118075122561264	-2.2645242388099516	0.023541890680264844	0.09547197801027894	p5_15min	s_0min	lcl|AE015451.2_cds_AAN69688.1_4201	rsem/genbank
PRJNA533248	Nutrient-limited bioreactor port ‘P5’ (15 min)	PP_4105	47.390239954221364	0.00920179149289314	0.2707529618823172	0.03398593104548456	0.972888369620188	0.9864436210105595	p5_15min	s_0min	lcl|AE015451.2_cds_AAN69689.1_4202	rsem/genbank
PRJNA533248	Nutrient-limited bioreactor port ‘P5’ (15 min)	PP_4106	23.00907700845511	0.036651019499390876	0.37327267623233584	0.09818832674636546	0.9217827515795459	0.9642265927516378	p5_15min	s_0min	lcl|AE015451.2_cds_AAN69690.1_4203	rsem/genbank
PRJNA533248	Nutrient-limited bioreactor port ‘P5’ (15 min)	PP_4107	10.013929043695796	-0.14644716462030932	0.45087107190303377	-0.32480940505272615	0.7453253259761394	0.8727935448747406	p5_15min	s_0min	lcl|AE015451.2_cds_AAN69691.1_4204	rsem/genbank
PRJNA533248	Nutrient-limited bioreactor port ‘P5’ (15 min)	PP_4108	54.703445356965254	-0.5716603163349321	0.26876580137181283	-2.126983096127221	0.03342148772631392	0.12342226390137924	p5_15min	s_0min	lcl|AE015451.2_cds_AAN69692.1_4205	rsem/genbank
PRJNA533248	Nutrient-limited bioreactor port ‘P5’ (15 min)	PP_4109	51.32642370618528	-1.200464087514854	0.44579947657667657	-2.6928342238831156	0.007084748607708476	0.03897384466048616	p5_15min	s_0min	lcl|AE015451.2_cds_AAN69693.1_4206	rsem/genbank
PRJNA533248	Nutrient-limited bioreactor port ‘P5’ (15 min)	PP_4111	4047.937432714215	-0.4190425071772429	0.14691679628709303	-2.85224370369732	0.00434118042860017	0.026908517852472072	p5_15min	s_0min	lcl|AE015451.2_cds_AAN69695.1_4208	rsem/genbank
PRJNA533248	Nutrient-limited bioreactor port ‘P5’ (15 min)	PP_4113	18.982126955866764	-0.2825815509360669	0.3684324579619408	-0.7669833230742599	0.44309143100098114	0.6668139823748521	p5_15min	s_0min	lcl|AE015451.2_cds_AAN69696.1_4210	rsem/genbank
PRJNA533248	Nutrient-limited bioreactor port ‘P5’ (15 min)	PP_4114	81.23828752533427	0.008290080934954229	0.2186531988324657	0.03791429066311613	0.9697560189403526	0.985320260631028	p5_15min	s_0min	lcl|AE015451.2_cds_AAN69697.1_4211	rsem/genbank
PRJNA533248	Nutrient-limited bioreactor port ‘P5’ (15 min)	PP_4115	63.09683912029514	-0.580118549467758	0.46234551482244196	-1.2547294844863917	0.2095769785393153	0.43058048208769756	p5_15min	s_0min	lcl|AE015451.2_cds_AAN69698.1_4212	rsem/genbank
PRJNA533248	Nutrient-limited bioreactor port ‘P5’ (15 min)	PP_4116	892.133484191071	0.892501852959646	0.2526583194043818	3.532445933558155	4.117344092585113e-4	0.004064272297628714	p5_15min	s_0min	lcl|AE015451.2_cds_AAN69699.1_4214	rsem/genbank
PRJNA533248	Nutrient-limited bioreactor port ‘P5’ (15 min)	PP_4118	24.047072285924887	-1.351097441705227	0.43600791119841503	-3.0987911159492247	0.001943119653727694	0.014193741716767834	p5_15min	s_0min	lcl|AE015451.2_cds_AAN69701.1_4215	rsem/genbank
PRJNA533248	Nutrient-limited bioreactor port ‘P5’ (15 min)	PP_4119	170.73702770427013	-0.4106583651955057	0.18112582378148934	-2.2672546444339434	0.023374674426387795	0.09510107470136182	p5_15min	s_0min	lcl|AE015451.2_cds_AAN69702.1_4216	rsem/genbank
PRJNA533248	Nutrient-limited bioreactor port ‘P5’ (15 min)	PP_4120	2120.4180086251645	-0.6021524128645138	0.16819596238829423	-3.580064612219379	3.435092584287484e-4	0.003553337601350103	p5_15min	s_0min	lcl|AE015451.2_cds_AAN69703.1_4217	rsem/genbank
PRJNA533248	Nutrient-limited bioreactor port ‘P5’ (15 min)	PP_4121	1789.3064812812124	0.24672449040269012	0.2131905627873196	1.1572955536912026	0.24715162949966277	0.4760149427801517	p5_15min	s_0min	lcl|AE015451.2_cds_AAN69704.1_4218	rsem/genbank
PRJNA533248	Nutrient-limited bioreactor port ‘P5’ (15 min)	PP_4122	104.04285428419163	0.08510572636363678	0.1686892082860809	0.5045119793277205	0.6139016462326861	0.7918490904077516	p5_15min	s_0min	lcl|AE015451.2_cds_AAN69705.1_4219	rsem/genbank
PRJNA533248	Nutrient-limited bioreactor port ‘P5’ (15 min)	PP_4123	1837.8544780381615	0.635145847935077	0.10849210819223036	5.8543045989087235	4.790100152341325e-9	1.79081854514304e-7	p5_15min	s_0min	lcl|AE015451.2_cds_AAN69706.1_4220	rsem/genbank
PRJNA533248	Nutrient-limited bioreactor port ‘P5’ (15 min)	PP_4124	2476.6689951759486	0.4119142046803107	0.09304022819832385	4.4272699310482935	9.54332757883319e-6	1.6907357964291038e-4	p5_15min	s_0min	lcl|AE015451.2_cds_AAN69707.1_4221	rsem/genbank
PRJNA533248	Nutrient-limited bioreactor port ‘P5’ (15 min)	PP_4125	293.7106087171244	0.17247107622022526	0.13978759889764178	1.2338081316248637	0.21727440861665223	0.4395478875636407	p5_15min	s_0min	lcl|AE015451.2_cds_AAN69708.1_4222	rsem/genbank
PRJNA533248	Nutrient-limited bioreactor port ‘P5’ (15 min)	PP_4126	146.07046850706072	0.21842179714441268	0.27841577986110255	0.7845165861409868	0.4327370535328842	0.6583260269702449	p5_15min	s_0min	lcl|AE015451.2_cds_AAN69709.1_4223	rsem/genbank
PRJNA533248	Nutrient-limited bioreactor port ‘P5’ (15 min)	PP_4127	86.6686525874203	0.17693293063864307	0.18697201592384816	0.946307016931914	0.3439920154253742	0.5800502560161351	p5_15min	s_0min	lcl|AE015451.2_cds_AAN69710.1_4224	rsem/genbank
PRJNA533248	Nutrient-limited bioreactor port ‘P5’ (15 min)	PP_4128	21.953050481193998	0.753387632383117	0.3587014608185478	2.1003193872249786	0.035700754948718466	0.12919754915892934	p5_15min	s_0min	lcl|AE015451.2_cds_AAN69711.1_4225	rsem/genbank
PRJNA533248	Nutrient-limited bioreactor port ‘P5’ (15 min)	PP_4129	608.8055971083933	0.5149938399400124	0.09179756386743002	5.6101035609588035	2.022055747276273e-8	6.809021764587053e-7	p5_15min	s_0min	lcl|AE015451.2_cds_AAN69712.1_4226	rsem/genbank
PRJNA533248	Nutrient-limited bioreactor port ‘P5’ (15 min)	PP_4130	532.8303790165495	0.42757462480021213	0.14333950747191176	2.9829502859426102	0.0028548436171546105	0.019419480650788096	p5_15min	s_0min	lcl|AE015451.2_cds_AAN69713.1_4227	rsem/genbank
PRJNA533248	Nutrient-limited bioreactor port ‘P5’ (15 min)	PP_4131	246.59074103437547	0.6897681695672404	0.1559593493498008	4.422743313837257	9.745549997141296e-6	1.720143917711036e-4	p5_15min	s_0min	lcl|AE015451.2_cds_AAN69714.1_4228	rsem/genbank
PRJNA533248	Nutrient-limited bioreactor port ‘P5’ (15 min)	PP_4132	0.44667677831114716	-1.0490734769653896	2.4270489650123634	-0.43224240305347345	0.6655652437495676	NA	p5_15min	s_0min	lcl|AE015451.2_cds_AAN69715.1_4229	rsem/genbank
PRJNA533248	Nutrient-limited bioreactor port ‘P5’ (15 min)	PP_4133	17.35159595957743	0.5001647267514796	0.45255714800489183	1.1051968330551551	0.2690743088417487	0.5037716160806872	p5_15min	s_0min	lcl|AE015451.2_cds_AAN69716.1_4230	rsem/genbank
PRJNA533248	Nutrient-limited bioreactor port ‘P5’ (15 min)	PP_4134	5.95764391955913	0.051378192993473994	0.7052911973083117	0.07284678043559145	0.9419280444128275	0.9745640346202017	p5_15min	s_0min	lcl|AE015451.2_cds_AAN69717.1_4231	rsem/genbank
PRJNA533248	Nutrient-limited bioreactor port ‘P5’ (15 min)	PP_4135	0.7219142359266737	1.932206032061288	1.7418686812172601	1.1092719289900863	0.2673128909497242	NA	p5_15min	s_0min	lcl|AE015451.2_cds_AAN69718.1_4232	rsem/genbank
PRJNA533248	Nutrient-limited bioreactor port ‘P5’ (15 min)	PP_4136	0.0875257890163526	1.5105389177645836	7.2599705519395155	0.20806405576411605	0.8351789523013451	NA	p5_15min	s_0min	lcl|AE015451.2_cds_AAN69719.1_4233	rsem/genbank
PRJNA533248	Nutrient-limited bioreactor port ‘P5’ (15 min)	PP_4137	68.08532166044233	-0.4376690028106164	0.23925930159072825	-1.8292664063664428	0.06735970860278473	0.20096034646176353	p5_15min	s_0min	lcl|AE015451.2_cds_AAN69720.1_4234	rsem/genbank
PRJNA533248	Nutrient-limited bioreactor port ‘P5’ (15 min)	PP_4138	640.1887663985221	-0.4504660591602019	0.12454312587136174	-3.6169483944499663	2.9809670664791886e-4	0.0031382775236459396	p5_15min	s_0min	lcl|AE015451.2_cds_AAN69721.1_4235	rsem/genbank
PRJNA533248	Nutrient-limited bioreactor port ‘P5’ (15 min)	PP_4139	7.039342530047641	-0.537444454551486	0.5850829666795335	-0.9185781934510829	0.3583162422818113	0.5941432307572311	p5_15min	s_0min	lcl|AE015451.2_cds_AAN69722.1_4236	rsem/genbank
PRJNA533248	Nutrient-limited bioreactor port ‘P5’ (15 min)	PP_4141	91.85222622407143	-0.10025882240720442	0.20536539534612563	-0.4881972556195596	0.62541012826125	0.7993128637912287	p5_15min	s_0min	lcl|AE015451.2_cds_AAN69723.1_4238	rsem/genbank
PRJNA533248	Nutrient-limited bioreactor port ‘P5’ (15 min)	PP_4142	274.34374511495207	-0.41372038204405576	0.17015810282796381	-2.4313880747856156	0.015041094660300597	0.06886291938057491	p5_15min	s_0min	lcl|AE015451.2_cds_AAN69724.1_4239	rsem/genbank
PRJNA533248	Nutrient-limited bioreactor port ‘P5’ (15 min)	PP_4143	57.718845303331904	0.17023449006791772	0.2301466796430922	0.7396782362096843	0.45949525694357707	0.6798639700741989	p5_15min	s_0min	lcl|AE015451.2_cds_AAN69725.1_4240	rsem/genbank
PRJNA533248	Nutrient-limited bioreactor port ‘P5’ (15 min)	PP_4144	177.21161621490918	0.09834815448987842	0.20513165905269012	0.47943918039787664	0.63162622591308	0.8025286657082753	p5_15min	s_0min	lcl|AE015451.2_cds_AAN69726.1_4241	rsem/genbank
PRJNA533248	Nutrient-limited bioreactor port ‘P5’ (15 min)	PP_4145	696.5531237703766	0.4588215785833385	0.17363652817674083	2.6424254354839096	0.008231458779917022	0.043438867098158175	p5_15min	s_0min	lcl|AE015451.2_cds_AAN69727.1_4242	rsem/genbank
PRJNA533248	Nutrient-limited bioreactor port ‘P5’ (15 min)	PP_4146	153.07314316040302	-0.41626211015305953	0.18513824827779174	-2.2483852689827586	0.024551633694025247	0.098289339611494	p5_15min	s_0min	lcl|AE015451.2_cds_AAN69728.1_4243	rsem/genbank
PRJNA533248	Nutrient-limited bioreactor port ‘P5’ (15 min)	PP_4147	208.30932375579283	-0.3395636428523743	0.17427474434722193	-1.9484386227291413	0.05136250220172697	0.16737759811516795	p5_15min	s_0min	lcl|AE015451.2_cds_AAN69729.1_4244	rsem/genbank
PRJNA533248	Nutrient-limited bioreactor port ‘P5’ (15 min)	PP_4148	65.8303553366508	0.11561567357620477	0.18540692775079196	0.6235779589185869	0.5329047894173401	0.7323610199922383	p5_15min	s_0min	lcl|AE015451.2_cds_AAN69730.1_4245	rsem/genbank
PRJNA533248	Nutrient-limited bioreactor port ‘P5’ (15 min)	PP_4149	41.48428551020065	-0.633326999264128	0.2818035156930737	-2.247406309699543	0.024614072134616412	0.09837341287471273	p5_15min	s_0min	lcl|AE015451.2_cds_AAN69731.1_4246	rsem/genbank
PRJNA533248	Nutrient-limited bioreactor port ‘P5’ (15 min)	PP_4150	131.95150959554937	-0.16988390235172954	0.19491060136244687	-0.8715990878085753	0.38342712849758115	0.615383704910773	p5_15min	s_0min	lcl|AE015451.2_cds_AAN69732.1_4247	rsem/genbank
PRJNA533248	Nutrient-limited bioreactor port ‘P5’ (15 min)	PP_4151	120.7198090497929	-0.11135881592078524	0.6075839406810397	-0.183281368161185	0.854577252823577	0.9310438965544661	p5_15min	s_0min	lcl|AE015451.2_cds_AAN69733.1_4248	rsem/genbank
PRJNA533248	Nutrient-limited bioreactor port ‘P5’ (15 min)	PP_4152	56.2167243829895	-1.3779070176427044	0.45011575764922424	-3.0612281268244534	0.0022043107645052617	0.0158817412896373	p5_15min	s_0min	lcl|AE015451.2_cds_AAN69734.1_4249	rsem/genbank
PRJNA533248	Nutrient-limited bioreactor port ‘P5’ (15 min)	PP_4154	80.59928387366068	0.28889014412418035	0.17577863179542455	1.6434884102431615	0.1002819213316161	0.26703484786069825	p5_15min	s_0min	lcl|AE015451.2_cds_AAN69736.2_4250	rsem/genbank
PRJNA533248	Nutrient-limited bioreactor port ‘P5’ (15 min)	PP_4155	52.87128326471429	0.4175790189504887	0.2066001952117144	2.0211937288954296	0.043259714632631716	0.1485156363526648	p5_15min	s_0min	lcl|AE015451.2_cds_AAN69737.1_4251	rsem/genbank
PRJNA533248	Nutrient-limited bioreactor port ‘P5’ (15 min)	PP_4156	13.458042654667281	-0.03725269937994737	0.42016914303161096	-0.08866119751479395	0.9293511709416874	0.9680911276066547	p5_15min	s_0min	lcl|AE015451.2_cds_AAN69738.1_4252	rsem/genbank
PRJNA533248	Nutrient-limited bioreactor port ‘P5’ (15 min)	PP_4157	48.5048342727069	-0.8025795473142578	0.2634264021898816	-3.0466936519739836	0.002313733869299673	0.01654459098107658	p5_15min	s_0min	lcl|AE015451.2_cds_AAN69739.1_4253	rsem/genbank
PRJNA533248	Nutrient-limited bioreactor port ‘P5’ (15 min)	PP_4158	30.186866955967037	-0.009004805112856791	0.32048584310673783	-0.028097356892790238	0.9775845021366347	0.9875683438605835	p5_15min	s_0min	lcl|AE015451.2_cds_AAN69740.1_4254	rsem/genbank
PRJNA533248	Nutrient-limited bioreactor port ‘P5’ (15 min)	PP_4159	1.2792931995631769	-2.0791928744731294	1.4954727599365871	-1.3903248057566049	0.1644302685826707	NA	p5_15min	s_0min	lcl|AE015451.2_cds_AAN69741.1_4255	rsem/genbank
PRJNA533248	Nutrient-limited bioreactor port ‘P5’ (15 min)	PP_4161	9.066035429700339	-0.9627544072219619	0.5506025592958973	-1.7485469164057619	0.08036936902092841	0.22721994377706536	p5_15min	s_0min	lcl|AE015451.2_cds_AAN69742.1_4257	rsem/genbank
PRJNA533248	Nutrient-limited bioreactor port ‘P5’ (15 min)	PP_4162	23.39888077043422	-0.13827221597490547	0.3232199207186686	-0.42779608282639836	0.6687995890911788	0.8296519315198857	p5_15min	s_0min	lcl|AE015451.2_cds_AAN69743.1_4259	rsem/genbank
PRJNA533248	Nutrient-limited bioreactor port ‘P5’ (15 min)	PP_4163	30.316417081407643	-0.15671580868438995	0.29662796521255325	-0.5283244571094059	0.5972741594929156	0.7805027107288542	p5_15min	s_0min	lcl|AE015451.2_cds_AAN69744.1_4260	rsem/genbank
PRJNA533248	Nutrient-limited bioreactor port ‘P5’ (15 min)	PP_4164	17.09027988441868	0.8024728288098724	0.3431892150309536	2.3382810230137743	0.019372674791393284	0.08301575804109684	p5_15min	s_0min	lcl|AE015451.2_cds_AAN69745.1_4261	rsem/genbank
PRJNA533248	Nutrient-limited bioreactor port ‘P5’ (15 min)	PP_4165	53.16754963765915	0.7286446134050691	0.2706377744650149	2.69232414006294	0.0070955945654806825	0.03897384466048616	p5_15min	s_0min	lcl|AE015451.2_cds_AAN69746.1_4262	rsem/genbank
PRJNA533248	Nutrient-limited bioreactor port ‘P5’ (15 min)	PP_4166	5.255306324731953	1.2221043747977882	0.6633890219151963	1.8422137455178067	0.06544389060670656	0.1968193562937016	p5_15min	s_0min	lcl|AE015451.2_cds_AAN69747.1_4263	rsem/genbank
PRJNA533248	Nutrient-limited bioreactor port ‘P5’ (15 min)	PP_4167	9.466516513350614	-0.660700530810243	0.5047275370396495	-1.3090241413920338	0.19052617328603697	0.40638736332529357	p5_15min	s_0min	lcl|AE015451.2_cds_AAN69748.1_4264	rsem/genbank
PRJNA533248	Nutrient-limited bioreactor port ‘P5’ (15 min)	PP_4168	24.103873163289066	0.6776578904133708	0.36000357612118183	1.8823643301400494	0.059786565529023464	0.18553373407307414	p5_15min	s_0min	lcl|AE015451.2_cds_AAN69749.1_4265	rsem/genbank
PRJNA533248	Nutrient-limited bioreactor port ‘P5’ (15 min)	PP_4169	431.5769830777484	0.4831275759181777	0.19137857268459416	2.5244601270718388	0.011587614928375938	0.05634943867727201	p5_15min	s_0min	lcl|AE015451.2_cds_AAN69750.1_4266	rsem/genbank
PRJNA533248	Nutrient-limited bioreactor port ‘P5’ (15 min)	PP_4171	381.5607699445213	-0.4480337427140016	0.19164452846520816	-2.33783738206405	0.01939568559505772	0.08303941858010286	p5_15min	s_0min	lcl|AE015451.2_cds_AAN69752.1_4267	rsem/genbank
PRJNA533248	Nutrient-limited bioreactor port ‘P5’ (15 min)	PP_4172	13.719828541898409	-0.6645667456736578	0.4494873233957968	-1.4784994171870616	0.1392741529779153	0.3306215703854164	p5_15min	s_0min	lcl|AE015451.2_cds_AAN69753.1_4268	rsem/genbank
PRJNA533248	Nutrient-limited bioreactor port ‘P5’ (15 min)	PP_4173	175.1472327953311	-0.06145858908454964	0.1832696708735617	-0.3353451162519417	0.7373647641349914	0.8688933888634257	p5_15min	s_0min	lcl|AE015451.2_cds_AAN69754.1_4269	rsem/genbank
PRJNA533248	Nutrient-limited bioreactor port ‘P5’ (15 min)	PP_4174	616.6499611439197	-0.10170608359537259	0.1741125383364297	-0.5841399164421495	0.5591261812493351	0.7531152081054874	p5_15min	s_0min	lcl|AE015451.2_cds_AAN69755.1_4270	rsem/genbank
PRJNA533248	Nutrient-limited bioreactor port ‘P5’ (15 min)	PP_4175	3278.057373923847	0.28897720244977704	0.1550814039960731	1.8633904195057094	0.06240735695403042	0.1914148131897522	p5_15min	s_0min	lcl|AE015451.2_cds_AAN69756.1_4271	rsem/genbank
PRJNA533248	Nutrient-limited bioreactor port ‘P5’ (15 min)	PP_4176	10.094466208321759	-0.11833445701478239	0.4841548738408795	-0.24441447026240976	0.8069098359166482	0.9055088397381814	p5_15min	s_0min	lcl|AE015451.2_cds_AAN69757.1_4272	rsem/genbank
PRJNA533248	Nutrient-limited bioreactor port ‘P5’ (15 min)	PP_4177	52.8911434425972	0.08888287323770731	0.2472075964279015	0.35954749984242557	0.7191855503314764	0.8594747024852378	p5_15min	s_0min	lcl|AE015451.2_cds_AAN69758.1_4273	rsem/genbank
PRJNA533248	Nutrient-limited bioreactor port ‘P5’ (15 min)	PP_4178	370.78955083172144	-0.9240980919834072	0.18116760969155143	-5.100790883959549	3.382371089629634e-7	8.823899963495332e-6	p5_15min	s_0min	lcl|AE015451.2_cds_AAN69759.1_4274	rsem/genbank
PRJNA533248	Nutrient-limited bioreactor port ‘P5’ (15 min)	PP_4179	8633.853996610758	-0.6736721504429394	0.1423203015589826	-4.733492994769588	2.2068858373059354e-6	4.7628608888766276e-5	p5_15min	s_0min	lcl|AE015451.2_cds_AAN69760.1_4275	rsem/genbank
PRJNA533248	Nutrient-limited bioreactor port ‘P5’ (15 min)	PP_4180	10.450054344093168	-0.04563642404042908	0.48238395391776717	-0.09460601595427198	0.9246277712316047	0.9652557911127575	p5_15min	s_0min	lcl|AE015451.2_cds_AAN69761.1_4276	rsem/genbank
PRJNA533248	Nutrient-limited bioreactor port ‘P5’ (15 min)	PP_4181	11.630422401820514	0.2323250799533196	0.43803326900237993	0.5303822709230274	0.5958469156639843	0.7797908367068902	p5_15min	s_0min	lcl|AE015451.2_cds_AAN69762.1_4277	rsem/genbank
PRJNA533248	Nutrient-limited bioreactor port ‘P5’ (15 min)	PP_4183	52.687128158979995	0.22021578979621567	0.23801395336925826	0.9252221841572865	0.35485034628156303	0.5909608713240482	p5_15min	s_0min	lcl|AE015451.2_cds_AAN69764.1_4279	rsem/genbank
PRJNA533248	Nutrient-limited bioreactor port ‘P5’ (15 min)	PP_4184	30.533440698901973	0.7258589399618688	0.32951426401500405	2.202814928609032	0.02760779553001611	0.10824262029439842	p5_15min	s_0min	lcl|AE015451.2_cds_AAN69765.1_4280	rsem/genbank
PRJNA533248	Nutrient-limited bioreactor port ‘P5’ (15 min)	PP_4185	7009.711243335561	0.3729638236164387	0.108697339327632	3.431213918606262	6.008865511129585e-4	0.005572283876336575	p5_15min	s_0min	lcl|AE015451.2_cds_AAN69766.1_4281	rsem/genbank
PRJNA533248	Nutrient-limited bioreactor port ‘P5’ (15 min)	PP_4186	40710.28548875097	0.2529133282759069	0.11162322352796003	2.2657769618394483	0.023465042623701714	0.0953054083638458	p5_15min	s_0min	lcl|AE015451.2_cds_AAN69767.1_4282	rsem/genbank
PRJNA533248	Nutrient-limited bioreactor port ‘P5’ (15 min)	PP_4187	14195.133620904242	0.35682762770001364	0.167137258064785	2.134937666392144	0.0327661020846221	0.12230617350454853	p5_15min	s_0min	lcl|AE015451.2_cds_AAN69768.1_4283	rsem/genbank
PRJNA533248	Nutrient-limited bioreactor port ‘P5’ (15 min)	PP_4188	5058.198047507334	0.31467717763909486	0.22512526697411234	1.3977870270567199	0.16217703120080107	0.3644186200385251	p5_15min	s_0min	lcl|AE015451.2_cds_AAN69769.1_4284	rsem/genbank
PRJNA533248	Nutrient-limited bioreactor port ‘P5’ (15 min)	PP_4189	16125.5452983293	0.4852985939336546	0.1269766273828107	3.8219521492768145	1.3239938487862393e-4	0.0016160212838141554	p5_15min	s_0min	lcl|AE015451.2_cds_AAN69770.1_4285	rsem/genbank
PRJNA533248	Nutrient-limited bioreactor port ‘P5’ (15 min)	PP_4190	5190.3154964907	0.5227822993366176	0.16608005221114047	3.1477729707839646	0.001645194162322478	0.01239901886143988	p5_15min	s_0min	lcl|AE015451.2_cds_AAN69771.1_4286	rsem/genbank
PRJNA533248	Nutrient-limited bioreactor port ‘P5’ (15 min)	PP_4191	7149.269397509123	0.5697132908789384	0.12261000493546519	4.6465481440833685	3.3753538646761375e-6	6.998331943005372e-5	p5_15min	s_0min	lcl|AE015451.2_cds_AAN69772.1_4287	rsem/genbank
PRJNA533248	Nutrient-limited bioreactor port ‘P5’ (15 min)	PP_4192	135.65288144788408	-0.1221720312154388	0.18840210866491353	-0.6484642453377759	0.5166847291341404	0.7191911778754853	p5_15min	s_0min	lcl|AE015451.2_cds_AAN69773.1_4288	rsem/genbank
PRJNA533248	Nutrient-limited bioreactor port ‘P5’ (15 min)	PP_4193	1008.5159870350666	-0.06560980766512231	0.1567082853156098	-0.4186747850184465	0.6754538260133349	0.8332176580699698	p5_15min	s_0min	lcl|AE015451.2_cds_AAN69774.1_4289	rsem/genbank
PRJNA533248	Nutrient-limited bioreactor port ‘P5’ (15 min)	PP_4194	8574.089236998167	0.583713362562403	0.2872439611423455	2.03211709043777	0.04214180361876765	0.14583767024920466	p5_15min	s_0min	lcl|AE015451.2_cds_AAN69775.1_4290	rsem/genbank
PRJNA533248	Nutrient-limited bioreactor port ‘P5’ (15 min)	PP_4195	7.159433884136255	-0.6915492374608082	0.6311682622867892	-1.0956654172617177	0.2732252221471552	0.5069258282445438	p5_15min	s_0min	lcl|AE015451.2_cds_AAN69776.1_4291	rsem/genbank
PRJNA533248	Nutrient-limited bioreactor port ‘P5’ (15 min)	PP_4196	83.56648779267987	-1.6270006114052296	0.2848183364122235	-5.712415260548527	1.113838841123692e-8	3.9174124575224366e-7	p5_15min	s_0min	lcl|AE015451.2_cds_AAN69777.1_4292	rsem/genbank
PRJNA533248	Nutrient-limited bioreactor port ‘P5’ (15 min)	PP_4197	451.9149830659773	0.16006329533642663	0.15027457440643185	1.0651389030290663	0.2868130767805508	0.521758041591592	p5_15min	s_0min	lcl|AE015451.2_cds_AAN69778.1_4293	rsem/genbank
PRJNA533248	Nutrient-limited bioreactor port ‘P5’ (15 min)	PP_4198	101.78861268928935	-0.168357614596306	0.18955881340348332	-0.8881550352288302	0.37445736199664315	0.6088779297123499	p5_15min	s_0min	lcl|AE015451.2_cds_AAN69779.1_4294	rsem/genbank
PRJNA533248	Nutrient-limited bioreactor port ‘P5’ (15 min)	PP_4199	13.626554230016392	-0.5771027957992818	0.4831686267260105	-1.194412807201032	0.23231652946020653	0.4576924821066642	p5_15min	s_0min	lcl|AE015451.2_cds_AAN69780.1_4295	rsem/genbank
PRJNA533248	Nutrient-limited bioreactor port ‘P5’ (15 min)	PP_4200	92.76951702117836	-0.04698852014642951	0.2049796379940765	-0.22923506259576565	0.8186862220441946	0.9122558512710247	p5_15min	s_0min	lcl|AE015451.2_cds_AAN69781.1_4296	rsem/genbank
PRJNA533248	Nutrient-limited bioreactor port ‘P5’ (15 min)	PP_4201	1674.774793974601	0.25428374565774475	0.13349486472863253	1.9048204301689884	0.056803417236484896	0.1793259158565552	p5_15min	s_0min	lcl|AE015451.2_cds_AAN69782.1_4297	rsem/genbank
PRJNA533248	Nutrient-limited bioreactor port ‘P5’ (15 min)	PP_4202	4658.2497406093335	0.28458502107168276	0.1061805279394329	2.680199718295003	0.007357824614854688	0.0401597740436972	p5_15min	s_0min	lcl|AE015451.2_cds_AAN69783.1_4298	rsem/genbank
PRJNA533248	Nutrient-limited bioreactor port ‘P5’ (15 min)	PP_4203	1114.5083197102022	0.4107672040189698	0.17561368616620446	2.3390386762351265	0.01933343192822952	0.0829224343227044	p5_15min	s_0min	lcl|AE015451.2_cds_AAN69784.1_4299	rsem/genbank
PRJNA533248	Nutrient-limited bioreactor port ‘P5’ (15 min)	PP_4204	768.9353088320495	-0.0807889252020228	0.2487393795463653	-0.3247934659536435	0.7453373900968079	0.8727935448747406	p5_15min	s_0min	lcl|AE015451.2_cds_AAN69785.1_4300	rsem/genbank
PRJNA533248	Nutrient-limited bioreactor port ‘P5’ (15 min)	PP_4205	139.97594156551645	-0.5913006470754767	0.2339469849878934	-2.527498471955414	0.01148783238957113	0.05600023427688268	p5_15min	s_0min	lcl|AE015451.2_cds_AAN69786.1_4301	rsem/genbank
PRJNA533248	Nutrient-limited bioreactor port ‘P5’ (15 min)	PP_4206	25.204422504020886	0.2483063679768842	0.3573665003377542	0.6948227316835935	0.4871664006201671	0.6981450530316503	p5_15min	s_0min	lcl|AE015451.2_cds_AAN69787.1_4302	rsem/genbank
PRJNA533248	Nutrient-limited bioreactor port ‘P5’ (15 min)	PP_4207	6.912508763070824	-0.8789173511421897	0.6168210518251669	-1.424914646705852	0.15418187525089488	0.35127425321077205	p5_15min	s_0min	lcl|AE015451.2_cds_AAN69788.1_4303	rsem/genbank
PRJNA533248	Nutrient-limited bioreactor port ‘P5’ (15 min)	PP_4208	9.025616931126711	-0.4051850082163572	0.6037187091454056	-0.6711486692037706	0.5021258249808892	0.7084973007456945	p5_15min	s_0min	lcl|AE015451.2_cds_AAN69789.1_4304	rsem/genbank
PRJNA533248	Nutrient-limited bioreactor port ‘P5’ (15 min)	PP_4209	2.7710885583620346	3.842773596152567	1.370253908507648	2.8044244736639765	0.005040649554349479	NA	p5_15min	s_0min	lcl|AE015451.2_cds_AAN69790.1_4305	rsem/genbank
PRJNA533248	Nutrient-limited bioreactor port ‘P5’ (15 min)	PP_4210	22.906106010189983	-0.5109373175473678	0.33575633290960216	-1.5217503512731383	0.12807164603317592	0.3149063569992332	p5_15min	s_0min	lcl|AE015451.2_cds_AAN69791.1_4306	rsem/genbank
PRJNA533248	Nutrient-limited bioreactor port ‘P5’ (15 min)	PP_4211	3.5634243666533876	-0.5031368830664273	0.8826953691034499	-0.5700005921379891	0.5686772964759383	NA	p5_15min	s_0min	lcl|AE015451.2_cds_AAN69792.1_4307	rsem/genbank
PRJNA533248	Nutrient-limited bioreactor port ‘P5’ (15 min)	PP_4212	11.2031100447125	-0.2600901092734048	0.4793670209471546	-0.5425698846773132	0.5874259785481528	0.772603475386878	p5_15min	s_0min	lcl|AE015451.2_cds_AAN69793.1_4308	rsem/genbank
PRJNA533248	Nutrient-limited bioreactor port ‘P5’ (15 min)	PP_4213	11.997702130732213	-0.21317611727510385	0.5110774076592681	-0.41711121266629525	0.6765970638641825	0.8338535049640529	p5_15min	s_0min	lcl|AE015451.2_cds_AAN69794.1_4309	rsem/genbank
PRJNA533248	Nutrient-limited bioreactor port ‘P5’ (15 min)	PP_4214	14.273797000222105	-0.3700631292526632	0.4480144780924968	-0.8260070764415346	0.4088000776042319	0.638271216200228	p5_15min	s_0min	lcl|AE015451.2_cds_AAN69795.1_4310	rsem/genbank
PRJNA533248	Nutrient-limited bioreactor port ‘P5’ (15 min)	PP_4215	5.145005864860776	-0.734589917346419	0.6883276827090574	-1.0672096093175956	0.2858771942848921	NA	p5_15min	s_0min	lcl|AE015451.2_cds_AAN69796.1_4311	rsem/genbank
PRJNA533248	Nutrient-limited bioreactor port ‘P5’ (15 min)	PP_4216	41.62275967627397	-0.9480092990774323	0.305643059746624	-3.1016876347963716	0.0019242088296095186	0.014077262747281964	p5_15min	s_0min	lcl|AE015451.2_cds_AAN69797.1_4312	rsem/genbank
PRJNA533248	Nutrient-limited bioreactor port ‘P5’ (15 min)	PP_4217	86.66876183549549	-0.41001662415611395	0.1931654736749546	-2.1226185837229967	0.03378582641142155	0.12444926594370016	p5_15min	s_0min	lcl|AE015451.2_cds_AAN69798.1_4313	rsem/genbank
PRJNA533248	Nutrient-limited bioreactor port ‘P5’ (15 min)	PP_4218	0.6320571005344453	-1.0101503662610976	1.9477105818782892	-0.5186347374500331	0.6040154802076203	NA	p5_15min	s_0min	lcl|AE015451.2_cds_AAN69799.1_4314	rsem/genbank
PRJNA533248	Nutrient-limited bioreactor port ‘P5’ (15 min)	PP_4219	39.70728237262401	0.09575858084820199	0.32820539719659014	0.2917641868967926	0.7704669291075894	0.8864438989664427	p5_15min	s_0min	lcl|AE015451.2_cds_AAN69800.1_4315	rsem/genbank
PRJNA533248	Nutrient-limited bioreactor port ‘P5’ (15 min)	PP_4220	28.04355624385309	-0.16128100469722303	0.38895953277439876	-0.4146472604664711	0.6784001456686561	0.83425120218461	p5_15min	s_0min	lcl|AE015451.2_cds_AAN69801.1_4316	rsem/genbank
PRJNA533248	Nutrient-limited bioreactor port ‘P5’ (15 min)	PP_4221	17.53221771310651	-0.49395155731595825	0.5034764865940229	-0.9810816800154859	0.32655246387171294	0.5613581095086506	p5_15min	s_0min	lcl|AE015451.2_cds_AAN69802.1_4317	rsem/genbank
PRJNA533248	Nutrient-limited bioreactor port ‘P5’ (15 min)	PP_4222	21.319944490782486	-0.15670750613148948	0.32529925641169805	-0.4817333671773316	0.6299953694216518	0.8010760615998935	p5_15min	s_0min	lcl|AE015451.2_cds_AAN69803.1_4318	rsem/genbank
PRJNA533248	Nutrient-limited bioreactor port ‘P5’ (15 min)	PP_4223	7.619283541086411	-0.7553444658692685	0.5346918559868318	-1.4126724718393147	0.1577520492629562	0.35700988079147566	p5_15min	s_0min	lcl|AE015451.2_cds_AAN69804.1_4319	rsem/genbank
PRJNA533248	Nutrient-limited bioreactor port ‘P5’ (15 min)	PP_4224	16.090023889216685	-0.037884456229894954	0.39220089253911006	-0.09659451814255404	0.9230484100265184	0.9646362939926408	p5_15min	s_0min	lcl|AE015451.2_cds_AAN69805.1_4320	rsem/genbank
PRJNA533248	Nutrient-limited bioreactor port ‘P5’ (15 min)	PP_4225	11.145183569548015	0.31177374705388455	0.421744826213298	0.7392473545038928	0.4597568106442964	0.6800384948445576	p5_15min	s_0min	lcl|AE015451.2_cds_AAN69806.1_4321	rsem/genbank
PRJNA533248	Nutrient-limited bioreactor port ‘P5’ (15 min)	PP_4226	1.997684510347965	-0.310126872817347	1.068831701881237	-0.290155009690952	0.7716976533373221	NA	p5_15min	s_0min	lcl|AE015451.2_cds_AAN69807.1_4322	rsem/genbank
PRJNA533248	Nutrient-limited bioreactor port ‘P5’ (15 min)	PP_4227	1.385533985023323	-2.936479306798256	1.4829496879091155	-1.9801611145274551	0.04768542772969456	NA	p5_15min	s_0min	lcl|AE015451.2_cds_AAN69808.1_4324	rsem/genbank
PRJNA533248	Nutrient-limited bioreactor port ‘P5’ (15 min)	PP_4228	53.165624610293605	-0.03380372910128848	0.4020069063594681	-0.08408743373941374	0.9329869156812203	0.9695386026820821	p5_15min	s_0min	lcl|AE015451.2_cds_AAN69809.1_4325	rsem/genbank
PRJNA533248	Nutrient-limited bioreactor port ‘P5’ (15 min)	PP_4229	16.65990293675336	-0.3595552752277932	0.48387591092966725	-0.7430733109589652	0.45743729696501584	0.6776518641296632	p5_15min	s_0min	lcl|AE015451.2_cds_AAN69810.1_4326	rsem/genbank
PRJNA533248	Nutrient-limited bioreactor port ‘P5’ (15 min)	PP_4230	23.01244223079234	-0.6107990679331712	0.3893834626840098	-1.5686312503436832	0.1167338864089316	0.29591697419626656	p5_15min	s_0min	lcl|AE015451.2_cds_AAN69811.1_4327	rsem/genbank
PRJNA533248	Nutrient-limited bioreactor port ‘P5’ (15 min)	PP_4231	128.11829230079277	0.20029071644501095	0.2259426470740892	0.8864670704656006	0.3753658911436913	0.6099367772584571	p5_15min	s_0min	lcl|AE015451.2_cds_AAN69812.1_4328	rsem/genbank
PRJNA533248	Nutrient-limited bioreactor port ‘P5’ (15 min)	PP_4232	38.93179403907877	0.752176122531293	0.3021327079056588	2.489555426637756	0.012790297350888992	0.060546691746780595	p5_15min	s_0min	lcl|AE015451.2_cds_AAN69813.1_4329	rsem/genbank
PRJNA533248	Nutrient-limited bioreactor port ‘P5’ (15 min)	PP_4233	31.740834825213955	1.48622372293135	0.3064647255795979	4.849575167649544	1.2372617757559122e-6	2.8107745987029047e-5	p5_15min	s_0min	lcl|AE015451.2_cds_AAN69814.1_4330	rsem/genbank
PRJNA533248	Nutrient-limited bioreactor port ‘P5’ (15 min)	PP_4235	16.193612807177573	-0.5067047563095517	0.3982621781201007	-1.2722894217606295	0.20327030567649426	0.42330149620701524	p5_15min	s_0min	lcl|AE015451.2_cds_AAN69815.1_4332	rsem/genbank
PRJNA533248	Nutrient-limited bioreactor port ‘P5’ (15 min)	PP_4236	4.132921336499695	-1.0030962158443486	0.7657745959588218	-1.3099105417415653	0.19022610051308136	NA	p5_15min	s_0min	lcl|AE015451.2_cds_AAN69816.1_4333	rsem/genbank
PRJNA533248	Nutrient-limited bioreactor port ‘P5’ (15 min)	PP_4237	79.19280801379978	-0.3609634040548244	0.2548673862389156	-1.4162793026662628	0.1566937452156019	0.3556318844568249	p5_15min	s_0min	lcl|AE015451.2_cds_AAN69817.1_4334	rsem/genbank
PRJNA533248	Nutrient-limited bioreactor port ‘P5’ (15 min)	PP_4238	1.9222058843020702	-0.45518538461969926	1.0201820402665223	-0.44618055077776336	0.6554668308269447	NA	p5_15min	s_0min	lcl|AE015451.2_cds_AAN69818.1_4335	rsem/genbank
PRJNA533248	Nutrient-limited bioreactor port ‘P5’ (15 min)	PP_4240	66.65146945390637	-1.8982283421203292	0.7106834260145771	-2.6709900254257426	0.0075627894103328834	0.040944269236328996	p5_15min	s_0min	lcl|AE015451.2_cds_AAN69820.1_4339	rsem/genbank
PRJNA533248	Nutrient-limited bioreactor port ‘P5’ (15 min)	PP_4242	39.166695553060684	0.26428988068093506	0.38137745892236147	0.6929876805716974	0.4883172827204517	0.6981450530316503	p5_15min	s_0min	lcl|AE015451.2_cds_AAN69822.1_4342	rsem/genbank
PRJNA533248	Nutrient-limited bioreactor port ‘P5’ (15 min)	PP_4243	33.89749506507041	-0.3431373163455256	0.38372821861877227	-0.8942196578105372	0.3712043764634845	0.6061870685076582	p5_15min	s_0min	lcl|AE015451.2_cds_AAN69823.1_4343	rsem/genbank
PRJNA533248	Nutrient-limited bioreactor port ‘P5’ (15 min)	PP_4244	4.432111876480654	0.04357393636846992	0.7313569067684377	0.05957957867794678	0.9524904833244	NA	p5_15min	s_0min	lcl|AE015451.2_cds_AAN69824.1_4344	rsem/genbank
PRJNA533248	Nutrient-limited bioreactor port ‘P5’ (15 min)	PP_4245	50.15752742306644	0.12615274015666544	0.263898603371233	0.47803489122374443	0.6326253715364363	0.8031297497473261	p5_15min	s_0min	lcl|AE015451.2_cds_AAN69825.2_4345	rsem/genbank
PRJNA533248	Nutrient-limited bioreactor port ‘P5’ (15 min)	PP_4246	34.405282556952905	-0.4657039811505997	0.28204465113716276	-1.6511711151867245	0.09870363938531213	0.2638766215098322	p5_15min	s_0min	lcl|AE015451.2_cds_AAN69826.1_4346	rsem/genbank
PRJNA533248	Nutrient-limited bioreactor port ‘P5’ (15 min)	PP_4247	60.393604938037555	-0.7834741349699752	0.24881065368353775	-3.148876960736882	0.0016389918623839293	0.01239901886143988	p5_15min	s_0min	lcl|AE015451.2_cds_AAN69827.1_4347	rsem/genbank
PRJNA533248	Nutrient-limited bioreactor port ‘P5’ (15 min)	PP_4248	624.6490312611382	0.31657237354221135	0.2695128179722975	1.1746097121612635	0.24015089591540068	0.4675763990268748	p5_15min	s_0min	lcl|AE015451.2_cds_AAN69828.1_4348	rsem/genbank
PRJNA533248	Nutrient-limited bioreactor port ‘P5’ (15 min)	PP_4249	57.67692830935563	0.12293802427830232	0.237537770927704	0.5175514773847029	0.604771243884034	0.7871309939587153	p5_15min	s_0min	lcl|AE015451.2_cds_AAN69829.1_4349	rsem/genbank
PRJNA533248	Nutrient-limited bioreactor port ‘P5’ (15 min)	PP_4250	122.25042749408031	-0.454736654583601	0.21488410001819985	-2.116194983924295	0.034328227665676725	0.12595859733897458	p5_15min	s_0min	lcl|AE015451.2_cds_AAN69830.1_4350	rsem/genbank
PRJNA533248	Nutrient-limited bioreactor port ‘P5’ (15 min)	PP_4251	46.930862646870345	-0.4254009138346049	0.3289099657738668	-1.2933658389879188	0.1958845592739136	0.41409612085153236	p5_15min	s_0min	lcl|AE015451.2_cds_AAN69831.1_4351	rsem/genbank
PRJNA533248	Nutrient-limited bioreactor port ‘P5’ (15 min)	PP_4252	0.2578040909723907	0	3.791053696517568	0	1	NA	p5_15min	s_0min	lcl|AE015451.2_cds_AAN69832.1_4352	rsem/genbank
PRJNA533248	Nutrient-limited bioreactor port ‘P5’ (15 min)	PP_4253	214.32463086911324	-0.34811722231071174	0.2547932577493416	-1.3662732891196816	0.17185320154031625	0.378811049634829	p5_15min	s_0min	lcl|AE015451.2_cds_AAN69833.1_4353	rsem/genbank
PRJNA533248	Nutrient-limited bioreactor port ‘P5’ (15 min)	PP_4254	779.1465574214596	-0.13142192233611333	0.23475746182506665	-0.559820000243675	0.5756022202032154	0.7655348295587862	p5_15min	s_0min	lcl|AE015451.2_cds_AAN69834.1_4354	rsem/genbank
PRJNA533248	Nutrient-limited bioreactor port ‘P5’ (15 min)	PP_4255	1406.293216943113	0.027693435094547997	0.10845708894194923	0.25534001847837423	0.7984604937747525	0.9015672828638585	p5_15min	s_0min	lcl|AE015451.2_cds_AAN69835.1_4355	rsem/genbank
PRJNA533248	Nutrient-limited bioreactor port ‘P5’ (15 min)	PP_4256	722.9753630816697	-0.2609215555417807	0.1033249083286909	-2.5252532014037987	0.011561495611438752	0.056301519141652503	p5_15min	s_0min	lcl|AE015451.2_cds_AAN69836.1_4356	rsem/genbank
PRJNA533248	Nutrient-limited bioreactor port ‘P5’ (15 min)	PP_4257	41.12450398162814	-0.5324839518480311	0.26586514399082856	-2.0028347599653755	0.04519502753444767	0.1536604222795678	p5_15min	s_0min	lcl|AE015451.2_cds_AAN69837.1_4357	rsem/genbank
PRJNA533248	Nutrient-limited bioreactor port ‘P5’ (15 min)	PP_4258	2084.7919374753887	-0.15738755899938447	0.15153021230952185	-1.0386546458332557	0.29896538143425616	0.5322413314772584	p5_15min	s_0min	lcl|AE015451.2_cds_AAN69838.1_4358	rsem/genbank
PRJNA533248	Nutrient-limited bioreactor port ‘P5’ (15 min)	PP_4259	289.43588466593	0.33186479168570693	0.18027816163292826	1.8408485458234836	0.06564375644760184	0.197035798690469	p5_15min	s_0min	lcl|AE015451.2_cds_AAN69839.1_4359	rsem/genbank
PRJNA533248	Nutrient-limited bioreactor port ‘P5’ (15 min)	PP_4260	105.0185877012112	-0.3523150487490079	0.2169177895696944	-1.624186976309802	0.10433590957027322	0.2741488094298048	p5_15min	s_0min	lcl|AE015451.2_cds_AAN69840.1_4360	rsem/genbank
PRJNA533248	Nutrient-limited bioreactor port ‘P5’ (15 min)	PP_4261	41.75526133143697	0.12024001789277176	0.2745442076161427	0.43796231920830325	0.661413598684515	0.8248201897065883	p5_15min	s_0min	lcl|AE015451.2_cds_AAN69841.2_4361	rsem/genbank
PRJNA533248	Nutrient-limited bioreactor port ‘P5’ (15 min)	PP_4262	2.40878078020691	-0.4863773815169876	1.243992144431598	-0.390981071459436	0.6958112272560921	NA	p5_15min	s_0min	lcl|AE015451.2_cds_AAN69842.1_4362	rsem/genbank
PRJNA533248	Nutrient-limited bioreactor port ‘P5’ (15 min)	PP_4263	1.8854217022327566	-0.5432368193490268	1.1346461571768318	-0.4787720082714427	0.6321008322144086	NA	p5_15min	s_0min	lcl|AE015451.2_cds_AAN69843.1_4363	rsem/genbank
PRJNA533248	Nutrient-limited bioreactor port ‘P5’ (15 min)	PP_4264	102.5703909996373	-0.05262006508344855	0.4097841812261425	-0.12840921512880402	0.8978251389131291	0.9515343213302537	p5_15min	s_0min	lcl|AE015451.2_cds_AAN69844.1_4364	rsem/genbank
PRJNA533248	Nutrient-limited bioreactor port ‘P5’ (15 min)	PP_4265	727.3664577660393	0.5693106826380072	0.10637328582423056	5.352008055657195	8.698352553895348e-8	2.613909995309817e-6	p5_15min	s_0min	lcl|AE015451.2_cds_AAN69845.1_4365	rsem/genbank
PRJNA533248	Nutrient-limited bioreactor port ‘P5’ (15 min)	PP_4266	67.27382297642083	0.04677026183125674	0.22017436361800394	0.21242374026978803	0.8317764663189429	0.919077184566521	p5_15min	s_0min	lcl|AE015451.2_cds_AAN69846.1_4366	rsem/genbank
PRJNA533248	Nutrient-limited bioreactor port ‘P5’ (15 min)	PP_4267	54.40552447080875	0.18042297656460526	0.2911181393190101	0.6197586209731026	0.5354167150365604	0.7341873670313701	p5_15min	s_0min	lcl|AE015451.2_cds_AAN69847.1_4367	rsem/genbank
PRJNA533248	Nutrient-limited bioreactor port ‘P5’ (15 min)	PP_4268	526.1715203156135	0.01316770529156802	0.20404232184149496	0.06453418669582192	0.9485448867871542	0.9760925709721301	p5_15min	s_0min	lcl|AE015451.2_cds_AAN69848.1_4368	rsem/genbank
PRJNA533248	Nutrient-limited bioreactor port ‘P5’ (15 min)	PP_4269	820.8110883606662	0.2012765107354581	0.09249311646859767	2.176124217890241	0.029545973492013183	0.11405226190250292	p5_15min	s_0min	lcl|AE015451.2_cds_AAN69849.1_4369	rsem/genbank
PRJNA533248	Nutrient-limited bioreactor port ‘P5’ (15 min)	PP_4270	124.77177074853375	-0.8915626838057944	0.18399821634582475	-4.845496339649847	1.2629554044914308e-6	2.855482028821578e-5	p5_15min	s_0min	lcl|AE015451.2_cds_AAN69850.1_4370	rsem/genbank
PRJNA533248	Nutrient-limited bioreactor port ‘P5’ (15 min)	PP_4271	0.09592623548467095	0	7.2599705519395155	0	1	NA	p5_15min	s_0min	lcl|AE015451.2_cds_AAN69851.1_4373	rsem/genbank
PRJNA533248	Nutrient-limited bioreactor port ‘P5’ (15 min)	PP_4272	2.327535921465123	-1.4000571481001134	1.0948386437084159	-1.278779440372937	0.2009747358482639	NA	p5_15min	s_0min	lcl|AE015451.2_cds_AAN69852.1_4374	rsem/genbank
PRJNA533248	Nutrient-limited bioreactor port ‘P5’ (15 min)	PP_4273	5.886336514313645	0.09231640120914135	0.7003262455144574	0.1318191368671697	0.8951273496071048	0.9499473973926094	p5_15min	s_0min	lcl|AE015451.2_cds_AAN69853.1_4375	rsem/genbank
PRJNA533248	Nutrient-limited bioreactor port ‘P5’ (15 min)	PP_4274	333.77581272361334	0.42948966710816244	0.13590974194443337	3.160109503289022	0.0015770985363300835	0.012057262637501487	p5_15min	s_0min	lcl|AE015451.2_cds_AAN69854.1_4376	rsem/genbank
PRJNA533248	Nutrient-limited bioreactor port ‘P5’ (15 min)	PP_4275	701.3371473875725	-0.44623902365519785	0.0969492362715526	-4.6028111289633324	4.1682620423023125e-6	8.326292583668836e-5	p5_15min	s_0min	lcl|AE015451.2_cds_AAN69855.1_4377	rsem/genbank
PRJNA533248	Nutrient-limited bioreactor port ‘P5’ (15 min)	PP_4276	644.0460710368906	0.015631230202515983	0.13262262293756247	0.11786247215058493	0.9061766288184093	0.9559046064496349	p5_15min	s_0min	lcl|AE015451.2_cds_AAN69856.1_4378	rsem/genbank
PRJNA533248	Nutrient-limited bioreactor port ‘P5’ (15 min)	PP_4277	31.515739250112016	-0.8059037990987324	0.3295223844021707	-2.445672395096397	0.014458230837277675	0.06675559499030634	p5_15min	s_0min	lcl|AE015451.2_cds_AAN69857.1_4379	rsem/genbank
PRJNA533248	Nutrient-limited bioreactor port ‘P5’ (15 min)	PP_4278	135.16604464526165	1.1534380061560532	0.1809419811934706	6.374629030521943	1.8340634819249514e-10	9.263971715084754e-9	p5_15min	s_0min	lcl|AE015451.2_cds_AAN69858.1_4380	rsem/genbank
PRJNA533248	Nutrient-limited bioreactor port ‘P5’ (15 min)	PP_4279	609.0114881666024	1.3450187455352247	0.13282351679309568	10.12635998511026	4.2206989373089326e-24	1.6699898795285678e-21	p5_15min	s_0min	lcl|AE015451.2_cds_AAN69859.1_4381	rsem/genbank
PRJNA533248	Nutrient-limited bioreactor port ‘P5’ (15 min)	PP_4280	56.0608553609091	0.8858628110559149	0.2525903976678596	3.50711198539213	4.5299846573275594e-4	0.004398439090591258	p5_15min	s_0min	lcl|AE015451.2_cds_AAN69860.1_4382	rsem/genbank
PRJNA533248	Nutrient-limited bioreactor port ‘P5’ (15 min)	PP_4281	330.646074490532	0.7414962295341222	0.22131701783445706	3.350380539144776	8.070061027586748e-4	0.007056473252114527	p5_15min	s_0min	lcl|AE015451.2_cds_AAN69861.1_4383	rsem/genbank
PRJNA533248	Nutrient-limited bioreactor port ‘P5’ (15 min)	PP_4282	326.6852458848237	-0.2420210579605406	0.19707218052887215	-1.2280833211011393	0.2194156914684868	0.4421840845044038	p5_15min	s_0min	lcl|AE015451.2_cds_AAN69862.1_4384	rsem/genbank
PRJNA533248	Nutrient-limited bioreactor port ‘P5’ (15 min)	PP_4283	145.02525597777623	0.13904345725829043	0.19225471480606615	0.7232252140008544	0.469541530455366	0.6863098927679009	p5_15min	s_0min	lcl|AE015451.2_cds_AAN69863.1_4385	rsem/genbank
PRJNA533248	Nutrient-limited bioreactor port ‘P5’ (15 min)	PP_4284	46.10867945604115	1.1520078961428621	0.262237620416797	4.392992486401745	1.1180099265856488e-5	1.951584974789949e-4	p5_15min	s_0min	lcl|AE015451.2_cds_AAN69864.1_4386	rsem/genbank
PRJNA533248	Nutrient-limited bioreactor port ‘P5’ (15 min)	PP_4285	9.427022582876065	1.2122967326891931	0.5194357821398173	2.3338722020557245	0.0196024147061616	0.08354781420543561	p5_15min	s_0min	lcl|AE015451.2_cds_AAN69865.1_4387	rsem/genbank
PRJNA533248	Nutrient-limited bioreactor port ‘P5’ (15 min)	PP_4286	158.4980030063432	2.0619882982562148	0.24918007769322753	8.275092926147915	1.2835547701023389e-16	1.692866124568307e-14	p5_15min	s_0min	lcl|AE015451.2_cds_AAN69866.1_4388	rsem/genbank
PRJNA533248	Nutrient-limited bioreactor port ‘P5’ (15 min)	PP_4287	41.643005105046086	1.2693249301200193	0.36222826564613725	3.504212814137563	4.5795922283892713e-4	0.00442849366606767	p5_15min	s_0min	lcl|AE015451.2_cds_AAN69867.1_4389	rsem/genbank
PRJNA533248	Nutrient-limited bioreactor port ‘P5’ (15 min)	PP_4288	61.24504849199834	1.3789765339440045	0.2979580533353164	4.628089486113438	3.6905455297850856e-6	7.543814258484216e-5	p5_15min	s_0min	lcl|AE015451.2_cds_AAN69868.1_4390	rsem/genbank
PRJNA533248	Nutrient-limited bioreactor port ‘P5’ (15 min)	PP_4289	164.3799445129785	1.8260175854890117	0.24864402521352988	7.3439029307897865	2.0745360464779917e-13	1.931352382093628e-11	p5_15min	s_0min	lcl|AE015451.2_cds_AAN69869.1_4391	rsem/genbank
PRJNA533248	Nutrient-limited bioreactor port ‘P5’ (15 min)	PP_4290	140.03211482631121	1.7376782293867716	0.17580770147787916	9.883971036419092	4.8857516854811335e-23	1.6569677859046016e-20	p5_15min	s_0min	lcl|AE015451.2_cds_AAN69870.1_4392	rsem/genbank
PRJNA533248	Nutrient-limited bioreactor port ‘P5’ (15 min)	PP_4291	125.79496145632338	1.1876126301990226	0.28182508687242164	4.2140060822074314	2.50880524561233e-5	3.9183576665024155e-4	p5_15min	s_0min	lcl|AE015451.2_cds_AAN69871.1_4393	rsem/genbank
PRJNA533248	Nutrient-limited bioreactor port ‘P5’ (15 min)	PP_4293	105.39014301695524	0.753086305966329	0.1956734660833983	3.8486889461310754	1.1875168289999786e-4	0.0014798766152472175	p5_15min	s_0min	lcl|AE015451.2_cds_AAN69873.1_4394	rsem/genbank
PRJNA533248	Nutrient-limited bioreactor port ‘P5’ (15 min)	PP_4294	153.4624235564221	-0.6188960188985758	0.2150661215530112	-2.877701120146092	0.004005844699500025	0.02549564428046397	p5_15min	s_0min	lcl|AE015451.2_cds_AAN69874.1_4395	rsem/genbank
PRJNA533248	Nutrient-limited bioreactor port ‘P5’ (15 min)	PP_4295	161.6263276649563	-1.4083312388650173	0.2887992369529125	-4.876506093728495	1.079813539453714e-6	2.525593441047406e-5	p5_15min	s_0min	lcl|AE015451.2_cds_AAN69875.1_4396	rsem/genbank
PRJNA533248	Nutrient-limited bioreactor port ‘P5’ (15 min)	PP_4296	5.893212687801689	0.8334321923914212	0.577682454870002	1.4427168167656597	0.14910025998830906	0.34398835491957797	p5_15min	s_0min	lcl|AE015451.2_cds_AAN69876.1_4397	rsem/genbank
PRJNA533248	Nutrient-limited bioreactor port ‘P5’ (15 min)	PP_4297	219.37969874337057	1.8756078848014435	0.2870246575656838	6.534657686586464	6.375519145670378e-11	3.561289988663877e-9	p5_15min	s_0min	lcl|AE015451.2_cds_AAN69877.1_4398	rsem/genbank
PRJNA533248	Nutrient-limited bioreactor port ‘P5’ (15 min)	PP_4298	148.45304450713573	0.9427023669298448	0.2190797850615329	4.303009365583722	1.6849372484988485e-5	2.768194483000876e-4	p5_15min	s_0min	lcl|AE015451.2_cds_AAN69878.1_4399	rsem/genbank
PRJNA533248	Nutrient-limited bioreactor port ‘P5’ (15 min)	PP_4299	310.1082741241135	0.874773883645169	0.13957665744334888	6.267336527959344	3.6727585758287554e-10	1.693034729906304e-8	p5_15min	s_0min	lcl|AE015451.2_cds_AAN69879.1_4400	rsem/genbank
PRJNA533248	Nutrient-limited bioreactor port ‘P5’ (15 min)	PP_4300	27.934315838948546	0.946133147500588	0.35470350900832653	2.667391563578746	0.007644255265013797	0.04116503272879184	p5_15min	s_0min	lcl|AE015451.2_cds_AAN69880.1_4401	rsem/genbank
PRJNA533248	Nutrient-limited bioreactor port ‘P5’ (15 min)	PP_4301	32.20366935604911	0.7996270597398359	0.2690014320003256	2.97257547587653	0.002953125929962542	0.019888570092854115	p5_15min	s_0min	lcl|AE015451.2_cds_AAN69881.1_4402	rsem/genbank
PRJNA533248	Nutrient-limited bioreactor port ‘P5’ (15 min)	PP_4302	40.24847155775141	-0.07651393537456204	0.30962154021533367	-0.2471208408864209	0.8048147051403103	0.9042262707066241	p5_15min	s_0min	lcl|AE015451.2_cds_AAN69882.2_4403	rsem/genbank
PRJNA533248	Nutrient-limited bioreactor port ‘P5’ (15 min)	PP_4303	522.3881568833147	0.4087826433003582	0.13626429668284262	2.999924802399314	0.0027004626671816192	0.018555422205178477	p5_15min	s_0min	lcl|AE015451.2_cds_AAN69883.1_4404	rsem/genbank
PRJNA533248	Nutrient-limited bioreactor port ‘P5’ (15 min)	PP_4304	58.64363441557245	-0.5452169955230961	0.21349725262855399	-2.5537424431014744	0.010657205593230468	0.05309592041622063	p5_15min	s_0min	lcl|AE015451.2_cds_AAN69884.1_4405	rsem/genbank
PRJNA533248	Nutrient-limited bioreactor port ‘P5’ (15 min)	PP_4305	811.1264171904697	-0.3969950701127948	0.19109023636978018	-2.0775267101798263	0.03775297262827171	0.13457290843771327	p5_15min	s_0min	lcl|AE015451.2_cds_AAN69885.1_4406	rsem/genbank
PRJNA533248	Nutrient-limited bioreactor port ‘P5’ (15 min)	PP_4306	41.8317865654545	0.18554386701355663	0.2907525766987305	0.6381503789932423	0.5233757946893907	0.7242752180662275	p5_15min	s_0min	lcl|AE015451.2_cds_AAN69886.1_4407	rsem/genbank
PRJNA533248	Nutrient-limited bioreactor port ‘P5’ (15 min)	PP_4307	18.92302204776864	0.529551186295781	0.3567524904373345	1.4843657731628352	0.1377119097630285	0.32903193783198714	p5_15min	s_0min	lcl|AE015451.2_cds_AAN69887.1_4408	rsem/genbank
PRJNA533248	Nutrient-limited bioreactor port ‘P5’ (15 min)	PP_4308	28.256068884315617	-0.08131405229539503	0.3441791652739905	-0.23625501047009453	0.8132347952476046	0.9097463345461108	p5_15min	s_0min	lcl|AE015451.2_cds_AAN69888.1_4409	rsem/genbank
PRJNA533248	Nutrient-limited bioreactor port ‘P5’ (15 min)	PP_4309	57.062710916857135	1.4680921183752837	0.27335385177156063	5.37066556355736	7.844657374010769e-8	2.3723842810065687e-6	p5_15min	s_0min	lcl|AE015451.2_cds_AAN69889.1_4410	rsem/genbank
PRJNA533248	Nutrient-limited bioreactor port ‘P5’ (15 min)	PP_4310	104.81658761169471	1.7785075391368905	0.20111886414966498	8.843066743920119	9.312656153314042e-19	1.4738830471978356e-16	p5_15min	s_0min	lcl|AE015451.2_cds_AAN69890.1_4411	rsem/genbank
PRJNA533248	Nutrient-limited bioreactor port ‘P5’ (15 min)	PP_4311	30.1019862046741	0.28627404223423664	0.35409122535829807	0.8084753920252089	0.4188169665050193	0.6483674460273334	p5_15min	s_0min	lcl|AE015451.2_cds_AAN69891.1_4412	rsem/genbank
PRJNA533248	Nutrient-limited bioreactor port ‘P5’ (15 min)	PP_4312	14.262444223060346	-0.22561627887440014	0.42662086168827806	-0.5288449279802278	0.5969130281679402	0.7803860600515858	p5_15min	s_0min	lcl|AE015451.2_cds_AAN69892.1_4413	rsem/genbank
PRJNA533248	Nutrient-limited bioreactor port ‘P5’ (15 min)	PP_4313	23.728048003031684	-0.27782941542707934	0.3489957029677794	-0.7960826252715485	0.4259840122465798	0.6547518264192332	p5_15min	s_0min	lcl|AE015451.2_cds_AAN69893.1_4414	rsem/genbank
PRJNA533248	Nutrient-limited bioreactor port ‘P5’ (15 min)	PP_4314	71.52388212772506	-0.6504348858906984	0.21598490644300097	-3.0114830550085223	0.0025997491233717405	0.01801986691645113	p5_15min	s_0min	lcl|AE015451.2_cds_AAN69894.1_4415	rsem/genbank
PRJNA533248	Nutrient-limited bioreactor port ‘P5’ (15 min)	PP_4315	210.3803394590434	0.0032021679110509284	0.13672346576859598	0.023420763166365217	0.9813146429361239	0.9890218477309948	p5_15min	s_0min	lcl|AE015451.2_cds_AAN69895.1_4416	rsem/genbank
PRJNA533248	Nutrient-limited bioreactor port ‘P5’ (15 min)	PP_4316	82.9532779849958	-0.009115702175270166	0.1949777514939875	-0.046752524867183454	0.9627104672924737	0.9813115712118217	p5_15min	s_0min	lcl|AE015451.2_cds_AAN69896.1_4417	rsem/genbank
PRJNA533248	Nutrient-limited bioreactor port ‘P5’ (15 min)	PP_4317	1.1466977062127244	-0.1527496679176402	1.1912470208391324	-0.12822669458601543	0.8979695752199501	NA	p5_15min	s_0min	lcl|AE015451.2_cds_AAN69897.1_4418	rsem/genbank
PRJNA533248	Nutrient-limited bioreactor port ‘P5’ (15 min)	PP_4318	375.9087938320277	0.09075637943115474	0.16516227458737956	0.5494982413985817	0.582663571111806	0.7693233135814391	p5_15min	s_0min	lcl|AE015451.2_cds_AAN69898.1_4419	rsem/genbank
PRJNA533248	Nutrient-limited bioreactor port ‘P5’ (15 min)	PP_4319	31.065165762525574	0.41652905951438673	0.30331970587666424	1.3732344171656148	0.1696794833692442	0.37529941359916	p5_15min	s_0min	lcl|AE015451.2_cds_AAN69899.1_4420	rsem/genbank
PRJNA533248	Nutrient-limited bioreactor port ‘P5’ (15 min)	PP_4321	80.1108537550368	-0.007528643622715824	0.21200131753103865	-0.03551224921804352	0.9716712790733384	0.9863795179877474	p5_15min	s_0min	lcl|AE015451.2_cds_AAN69900.1_4423	rsem/genbank
PRJNA533248	Nutrient-limited bioreactor port ‘P5’ (15 min)	PP_4322	136.9596478090826	0.27700278406430784	0.1777198447663665	1.5586485821460194	0.11907957772417115	0.29946495499701514	p5_15min	s_0min	lcl|AE015451.2_cds_AAN69901.1_4424	rsem/genbank
PRJNA533248	Nutrient-limited bioreactor port ‘P5’ (15 min)	PP_4323	61.59154729617775	-0.1140055294298922	0.27080017121927286	-0.42099504190335024	0.6737587023581261	0.8320600648357424	p5_15min	s_0min	lcl|AE015451.2_cds_AAN69902.1_4425	rsem/genbank
PRJNA533248	Nutrient-limited bioreactor port ‘P5’ (15 min)	PP_4324	0.30844937511325193	1.4909719450242214	3.3626162593731665	0.4433964003082995	0.6574790391420986	NA	p5_15min	s_0min	lcl|AE015451.2_cds_AAN69903.1_4426	rsem/genbank
PRJNA533248	Nutrient-limited bioreactor port ‘P5’ (15 min)	PP_4325	107.33418599334918	0.28982796575121567	0.2005434372307249	1.445212916231056	0.14839808949688998	0.34336945854348616	p5_15min	s_0min	lcl|AE015451.2_cds_AAN69904.1_4427	rsem/genbank
PRJNA533248	Nutrient-limited bioreactor port ‘P5’ (15 min)	PP_4326	3.4240738345625714	-1.6174789968065295	0.9083346200078892	-1.7807082997590482	0.07496011656064332	NA	p5_15min	s_0min	lcl|AE015451.2_cds_AAN69905.1_4428	rsem/genbank
PRJNA533248	Nutrient-limited bioreactor port ‘P5’ (15 min)	PP_4327	5.110048496099148	0.9096270072281404	0.741492801214887	1.2267509620292694	0.21991620701156112	NA	p5_15min	s_0min	lcl|AE015451.2_cds_AAN69906.1_4429	rsem/genbank
PRJNA533248	Nutrient-limited bioreactor port ‘P5’ (15 min)	PP_4328	137.38441985148515	0.21366644183312639	0.17429292661692772	1.2259042634744228	0.22023470421333924	0.44345817455680014	p5_15min	s_0min	lcl|AE015451.2_cds_AAN69907.1_4430	rsem/genbank
PRJNA533248	Nutrient-limited bioreactor port ‘P5’ (15 min)	PP_4329	4.6121072737630255	-1.3347048152345662	0.8212764632148779	-1.6251589751030713	0.10412868934128545	NA	p5_15min	s_0min	lcl|AE015451.2_cds_AAN69908.1_4431	rsem/genbank
PRJNA533248	Nutrient-limited bioreactor port ‘P5’ (15 min)	PP_4330	236.35022129933273	-0.47406806347071295	0.15584506771840742	-3.0419189417485755	0.0023507518830300986	0.016745260363357564	p5_15min	s_0min	lcl|AE015451.2_cds_AAN69909.1_4432	rsem/genbank
PRJNA533248	Nutrient-limited bioreactor port ‘P5’ (15 min)	PP_4331	26.60955393924696	0.22264795405319884	0.33707945385216365	0.6605206918094979	0.5089197444571187	0.7115285473151942	p5_15min	s_0min	lcl|AE015451.2_cds_AAN69910.1_4433	rsem/genbank
PRJNA533248	Nutrient-limited bioreactor port ‘P5’ (15 min)	PP_4332	1183.5038333827097	0.1819427688260382	0.1267093819502418	1.4359060554607257	0.15102907517132252	0.346585813877931	p5_15min	s_0min	lcl|AE015451.2_cds_AAN69911.1_4434	rsem/genbank
PRJNA533248	Nutrient-limited bioreactor port ‘P5’ (15 min)	PP_4333	70.76477920894982	0.09437651501522401	0.22627258859013505	0.41709212593212275	0.6766110241321687	0.8338535049640529	p5_15min	s_0min	lcl|AE015451.2_cds_AAN69912.1_4435	rsem/genbank
PRJNA533248	Nutrient-limited bioreactor port ‘P5’ (15 min)	PP_4334	271.94244819102784	0.5872963134985727	0.1856856546191104	3.162852373831841	0.0015623153437504323	0.012015486643299806	p5_15min	s_0min	lcl|AE015451.2_cds_AAN69913.1_4436	rsem/genbank
PRJNA533248	Nutrient-limited bioreactor port ‘P5’ (15 min)	PP_4335	341.4330179369935	0.1964216416983294	0.14593243382430546	1.3459766040413617	0.1783100619186677	0.38906993289974	p5_15min	s_0min	lcl|AE015451.2_cds_AAN69914.1_4437	rsem/genbank
PRJNA533248	Nutrient-limited bioreactor port ‘P5’ (15 min)	PP_4336	89.24997755935438	-0.06865068851979672	0.24304795758925973	-0.282457376728149	0.777592824901329	0.8899008221907512	p5_15min	s_0min	lcl|AE015451.2_cds_AAN69915.1_4438	rsem/genbank
PRJNA533248	Nutrient-limited bioreactor port ‘P5’ (15 min)	PP_4337	501.23913477661637	0.39357239438412817	0.1260289790915837	3.1228721935303785	0.0017909550045981048	0.01328664744036219	p5_15min	s_0min	lcl|AE015451.2_cds_AAN69916.1_4439	rsem/genbank
PRJNA533248	Nutrient-limited bioreactor port ‘P5’ (15 min)	PP_4338	2298.3476715672687	0.3949042292376924	0.15869059359230764	2.4885169328450667	0.012827712848562633	0.06066332729579221	p5_15min	s_0min	lcl|AE015451.2_cds_AAN69917.1_4440	rsem/genbank
PRJNA533248	Nutrient-limited bioreactor port ‘P5’ (15 min)	PP_4339	1201.8014866784767	0.354288374609273	0.10167169327534265	3.484631397352706	4.928154251651449e-4	0.004689153584537291	p5_15min	s_0min	lcl|AE015451.2_cds_AAN69918.1_4441	rsem/genbank
PRJNA533248	Nutrient-limited bioreactor port ‘P5’ (15 min)	PP_4340	536.6353843233935	-0.010343548658169823	0.13735885847925014	-0.075303105840329565	0.9399735503979266	0.973390276398987	p5_15min	s_0min	lcl|AE015451.2_cds_AAN69919.1_4442	rsem/genbank
PRJNA533248	Nutrient-limited bioreactor port ‘P5’ (15 min)	PP_4341	574.309141578926	-0.011067346428753913	0.19347440862299028	-0.0572031541924496	0.954383365594518	0.9780525412607046	p5_15min	s_0min	lcl|AE015451.2_cds_AAN69920.1_4443	rsem/genbank
PRJNA533248	Nutrient-limited bioreactor port ‘P5’ (15 min)	PP_4342	296.55997312098083	0.6587498377908122	0.16839794757835216	3.9118638158241756	9.15865554889279e-5	0.001189476154958709	p5_15min	s_0min	lcl|AE015451.2_cds_AAN69921.1_4444	rsem/genbank
PRJNA533248	Nutrient-limited bioreactor port ‘P5’ (15 min)	PP_4343	338.4598679719258	0.8386020173779912	0.17272314315180323	4.855180389121099	1.2027720237543938e-6	2.7766560443579526e-5	p5_15min	s_0min	lcl|AE015451.2_cds_AAN69922.1_4445	rsem/genbank
PRJNA533248	Nutrient-limited bioreactor port ‘P5’ (15 min)	PP_4344	538.7337804216527	0.7152963063068503	0.13809170440114305	5.179864419871187	2.220472272262917e-7	5.9563855077425585e-6	p5_15min	s_0min	lcl|AE015451.2_cds_AAN69923.1_4446	rsem/genbank
PRJNA533248	Nutrient-limited bioreactor port ‘P5’ (15 min)	PP_4345	769.3814356580757	-1.0526657182971195	0.3872185283455362	-2.7185313750218287	0.00655724365524672	0.03693213864188781	p5_15min	s_0min	lcl|AE015451.2_cds_AAN69924.1_4447	rsem/genbank
PRJNA533248	Nutrient-limited bioreactor port ‘P5’ (15 min)	PP_4346	535.1294074194989	-0.4154896529084889	0.3220707971536229	-1.290056896124943	0.1970309042341694	0.41559428400881226	p5_15min	s_0min	lcl|AE015451.2_cds_AAN69925.1_4448	rsem/genbank
PRJNA533248	Nutrient-limited bioreactor port ‘P5’ (15 min)	PP_4348	41.259923228813555	-0.4035720560507113	0.6920836666908375	-0.5831261095647153	0.5598084083414214	0.7535295827505243	p5_15min	s_0min	lcl|AE015451.2_cds_AAN69927.1_4449	rsem/genbank
PRJNA533248	Nutrient-limited bioreactor port ‘P5’ (15 min)	PP_4349	181.58478200005356	-1.0695358143405176	0.45322692909284457	-2.3598240653556153	0.018283603847853498	0.07927904207270174	p5_15min	s_0min	lcl|AE015451.2_cds_AAN69928.1_4450	rsem/genbank
PRJNA533248	Nutrient-limited bioreactor port ‘P5’ (15 min)	PP_4350	176.74094093078472	-0.5835308942282705	0.6328665816477373	-0.9220440945214456	0.3565055759477592	0.5924388251676267	p5_15min	s_0min	lcl|AE015451.2_cds_AAN69929.1_4451	rsem/genbank
PRJNA533248	Nutrient-limited bioreactor port ‘P5’ (15 min)	PP_4352	44.66903158700962	0.08971211557679772	0.259263791967274	0.346026396112118	0.7293228774611418	0.8649551329061663	p5_15min	s_0min	lcl|AE015451.2_cds_AAN69930.1_4453	rsem/genbank
PRJNA533248	Nutrient-limited bioreactor port ‘P5’ (15 min)	PP_4353	47.29223267523784	0.1589270708827876	0.2612730036262406	0.6082797253333446	0.5430019655686971	0.7397914870933066	p5_15min	s_0min	lcl|AE015451.2_cds_AAN69931.1_4454	rsem/genbank
PRJNA533248	Nutrient-limited bioreactor port ‘P5’ (15 min)	PP_4354	10.182768670575642	1.3000410619306741	0.5564148882581409	2.336459877988632	0.019467286351612843	0.08312111114879296	p5_15min	s_0min	lcl|AE015451.2_cds_AAN69932.1_4455	rsem/genbank
PRJNA533248	Nutrient-limited bioreactor port ‘P5’ (15 min)	PP_4355	41.694715470567495	0.12346760137902561	0.24261156544638418	0.5089106166552941	0.6108148779725487	0.7903619630913883	p5_15min	s_0min	lcl|AE015451.2_cds_AAN69933.1_4456	rsem/genbank
PRJNA533248	Nutrient-limited bioreactor port ‘P5’ (15 min)	PP_4356	16.923465034547977	0.740002938639199	0.44437289241198663	1.6652747079655976	0.09585796207879264	0.25859863860801563	p5_15min	s_0min	lcl|AE015451.2_cds_AAN69934.1_4457	rsem/genbank
PRJNA533248	Nutrient-limited bioreactor port ‘P5’ (15 min)	PP_4357	488.4125344925116	0.720672782534456	0.1423847372322334	5.061446869540651	4.1608669610109126e-7	1.06788088275026e-5	p5_15min	s_0min	lcl|AE015451.2_cds_AAN69935.1_4458	rsem/genbank
PRJNA533248	Nutrient-limited bioreactor port ‘P5’ (15 min)	PP_4358	405.0011828740542	0.4030279788180505	0.20239606785488362	1.9912836404856362	0.04644971297060662	0.15663582186394903	p5_15min	s_0min	lcl|AE015451.2_cds_AAN69936.1_4459	rsem/genbank
PRJNA533248	Nutrient-limited bioreactor port ‘P5’ (15 min)	PP_4359	103.69995244572308	0.5144604024873748	0.24693342300721566	2.083397201651158	0.037215033135489406	0.13325563901003296	p5_15min	s_0min	lcl|AE015451.2_cds_AAN69937.1_4460	rsem/genbank
PRJNA533248	Nutrient-limited bioreactor port ‘P5’ (15 min)	PP_4361	872.3459256414618	0.3980230852015155	0.1386951270727039	2.8697697864530745	0.004107707460603092	0.025841197080408863	p5_15min	s_0min	lcl|AE015451.2_cds_AAN69939.1_4461	rsem/genbank
PRJNA533248	Nutrient-limited bioreactor port ‘P5’ (15 min)	PP_4362	41.04395683781165	-0.01030508548451799	0.3037863596983738	-0.033922146783515225	0.9729392327701032	0.9864436210105595	p5_15min	s_0min	lcl|AE015451.2_cds_AAN69940.1_4462	rsem/genbank
PRJNA533248	Nutrient-limited bioreactor port ‘P5’ (15 min)	PP_4363	525.6507216010111	-0.4531618474639138	0.21275990025941832	-2.1299213193434157	0.033178109712663606	0.12315725089083156	p5_15min	s_0min	lcl|AE015451.2_cds_AAN69941.1_4463	rsem/genbank
PRJNA533248	Nutrient-limited bioreactor port ‘P5’ (15 min)	PP_4364	46.44801841591064	0.35022840873801514	0.33279735968039126	1.0523773658371693	0.29262644897613094	0.52674292349520635	p5_15min	s_0min	lcl|AE015451.2_cds_AAN69942.1_4464	rsem/genbank
PRJNA533248	Nutrient-limited bioreactor port ‘P5’ (15 min)	PP_4365	8.655112164946022	0.23709574296278937	0.47539604844267563	0.4987330957829342	0.617967425907789	0.7947208391685218	p5_15min	s_0min	lcl|AE015451.2_cds_AAN69943.1_4465	rsem/genbank
PRJNA533248	Nutrient-limited bioreactor port ‘P5’ (15 min)	PP_4366	617.6195228807165	0.2917294945752565	0.18988306433168237	1.5363639490548333	0.12444914341104549	0.3085117882097171	p5_15min	s_0min	lcl|AE015451.2_cds_AAN69944.1_4466	rsem/genbank
PRJNA533248	Nutrient-limited bioreactor port ‘P5’ (15 min)	PP_4367	263.85971602667905	0.4667331717914846	0.1651285817327328	2.8264832586457436	0.0047062204023266075	0.028574340754791216	p5_15min	s_0min	lcl|AE015451.2_cds_AAN69945.1_4467	rsem/genbank
PRJNA533248	Nutrient-limited bioreactor port ‘P5’ (15 min)	PP_4368	954.8180718046415	0.6019413623461429	0.2011754557354331	2.9921212811256614	0.0027704617547886904	0.018981460911596974	p5_15min	s_0min	lcl|AE015451.2_cds_AAN69946.2_4468	rsem/genbank
PRJNA533248	Nutrient-limited bioreactor port ‘P5’ (15 min)	PP_4369	285.7396723002932	0.5180567943525224	0.17681885224441785	2.929873075052026	0.0033910048175355514	0.02223824706306464	p5_15min	s_0min	lcl|AE015451.2_cds_AAN69947.1_4469	rsem/genbank
PRJNA533248	Nutrient-limited bioreactor port ‘P5’ (15 min)	PP_4370	115.45368098212658	0.7723183780361927	0.22208081837077012	3.4776455873230154	5.058382670768155e-4	0.004774791435548151	p5_15min	s_0min	lcl|AE015451.2_cds_AAN69948.1_4470	rsem/genbank
PRJNA533248	Nutrient-limited bioreactor port ‘P5’ (15 min)	PP_4371	148.8216419311315	0.7718120830553298	0.24138924022676367	3.1973756673258555	0.001386841832318555	0.010865882871037126	p5_15min	s_0min	lcl|AE015451.2_cds_AAN69949.1_4471	rsem/genbank
PRJNA533248	Nutrient-limited bioreactor port ‘P5’ (15 min)	PP_4372	121.79580313802278	0.9498139080765877	0.17547849142523742	5.412708420058738	6.20785325387643e-8	1.9264632189153782e-6	p5_15min	s_0min	lcl|AE015451.2_cds_AAN69950.1_4472	rsem/genbank
PRJNA533248	Nutrient-limited bioreactor port ‘P5’ (15 min)	PP_4373	1770.5334959886839	0.047952166671452766	0.16387524619466726	0.2926138497725912	0.76981732633127	0.8863213238697687	p5_15min	s_0min	lcl|AE015451.2_cds_AAN69951.1_4473	rsem/genbank
PRJNA533248	Nutrient-limited bioreactor port ‘P5’ (15 min)	PP_4374	1541.6670337115181	0.34274406939224006	0.17908000353474945	1.9139159181763838	0.05563090011721033	0.17644322896226763	p5_15min	s_0min	lcl|AE015451.2_cds_AAN69952.1_4474	rsem/genbank
PRJNA533248	Nutrient-limited bioreactor port ‘P5’ (15 min)	PP_4375	1712.6451274439603	0.3131562066865628	0.16150115599558343	1.93903384007435	0.05249721771462223	0.1699091954390091	p5_15min	s_0min	lcl|AE015451.2_cds_AAN69953.1_4475	rsem/genbank
PRJNA533248	Nutrient-limited bioreactor port ‘P5’ (15 min)	PP_4376	24175.444294696455	0.16203270956047808	0.3379648252748601	0.47943660831774454	0.6316280553226246	0.8025286657082753	p5_15min	s_0min	lcl|AE015451.2_cds_AAN69954.1_4476	rsem/genbank
PRJNA533248	Nutrient-limited bioreactor port ‘P5’ (15 min)	PP_4377	1629.1996447403214	-0.14073502270946847	0.24546067748803027	-0.5733505836849624	0.5664073422506766	0.7592299932097943	p5_15min	s_0min	lcl|AE015451.2_cds_AAN69955.1_4477	rsem/genbank
PRJNA533248	Nutrient-limited bioreactor port ‘P5’ (15 min)	PP_4378	144110.80034048174	0.4558552661523445	0.09634338899244578	4.731567686373248	2.227925028770789e-6	4.7865104238025814e-5	p5_15min	s_0min	lcl|AE015451.2_cds_AAN69956.1_4478	rsem/genbank
PRJNA533248	Nutrient-limited bioreactor port ‘P5’ (15 min)	PP_4379	1350.232990933517	0.12839736593439233	0.098196868786996	1.307550510728665	0.1910258120282653	0.40672222220188503	p5_15min	s_0min	lcl|AE015451.2_cds_AAN69957.1_4479	rsem/genbank
PRJNA533248	Nutrient-limited bioreactor port ‘P5’ (15 min)	PP_4380	2596.714604533814	0.8473641116791563	0.11906885142302007	7.116589280505413	1.1063052420672923e-12	8.902944558195768e-11	p5_15min	s_0min	lcl|AE015451.2_cds_AAN69958.1_4480	rsem/genbank
PRJNA533248	Nutrient-limited bioreactor port ‘P5’ (15 min)	PP_4381	1231.3763955837835	0.7362154272727146	0.09278018515310976	7.935050205577634	2.1041019156737094e-15	2.3786371180044696e-13	p5_15min	s_0min	lcl|AE015451.2_cds_AAN69959.1_4481	rsem/genbank
PRJNA533248	Nutrient-limited bioreactor port ‘P5’ (15 min)	PP_4382	340.9553925573525	0.45106580256546686	0.1326649273700533	3.4000380621117103	6.737647356957347e-4	0.006104116141298299	p5_15min	s_0min	lcl|AE015451.2_cds_AAN69960.1_4482	rsem/genbank
PRJNA533248	Nutrient-limited bioreactor port ‘P5’ (15 min)	PP_4383	745.4564855838235	0.36400992701901475	0.11419024213895475	3.1877498479779187	0.001433845232243062	0.011178813075024727	p5_15min	s_0min	lcl|AE015451.2_cds_AAN69961.1_4483	rsem/genbank
PRJNA533248	Nutrient-limited bioreactor port ‘P5’ (15 min)	PP_4384	381.36217006789815	0.5998934528276503	0.12621299611314074	4.753024421430338	2.0039613153391725e-6	4.34466133572164e-5	p5_15min	s_0min	lcl|AE015451.2_cds_AAN69962.1_4484	rsem/genbank
PRJNA533248	Nutrient-limited bioreactor port ‘P5’ (15 min)	PP_4385	568.2901853198805	0.6679198759031674	0.11035684532593493	6.052364707694301	1.42734862814337e-9	5.99739051895993e-8	p5_15min	s_0min	lcl|AE015451.2_cds_AAN69963.1_4485	rsem/genbank
PRJNA533248	Nutrient-limited bioreactor port ‘P5’ (15 min)	PP_4386	794.6501871819032	0.7401364198733642	0.18590954966908443	3.9811640724792965	6.857858989318929e-5	9.381322461527869e-4	p5_15min	s_0min	lcl|AE015451.2_cds_AAN69964.1_4486	rsem/genbank
PRJNA533248	Nutrient-limited bioreactor port ‘P5’ (15 min)	PP_4387	0.7785904315909207	0.35669379671376844	1.788057666753145	0.19948674102970793	0.8418820140486218	NA	p5_15min	s_0min	lcl|AE015451.2_cds_AAN69965.1_4487	rsem/genbank
PRJNA533248	Nutrient-limited bioreactor port ‘P5’ (15 min)	PP_4388	7248.425862162682	0.5888876237904016	0.08314478461235103	7.0826766409461985	1.413963514424645e-12	1.1005735682767566e-10	p5_15min	s_0min	lcl|AE015451.2_cds_AAN69966.1_4488	rsem/genbank
PRJNA533248	Nutrient-limited bioreactor port ‘P5’ (15 min)	PP_4389	1232.5810229935084	0.4259882370307274	0.08451774396816097	5.0402225264224185	4.6499085418452323e-7	1.1743492423766575e-5	p5_15min	s_0min	lcl|AE015451.2_cds_AAN69967.1_4489	rsem/genbank
PRJNA533248	Nutrient-limited bioreactor port ‘P5’ (15 min)	PP_4390	264.291074078866	-0.02573764444486237	0.3362802003126594	-0.07653630639250414	0.9389924303478971	0.9727986164721396	p5_15min	s_0min	lcl|AE015451.2_cds_AAN69968.1_4490	rsem/genbank
PRJNA533248	Nutrient-limited bioreactor port ‘P5’ (15 min)	PP_4391	296.48856084708865	-0.04965319801796788	0.16403654892303726	-0.3026959439463957	0.7621215891338291	0.8817137683253949	p5_15min	s_0min	lcl|AE015451.2_cds_AAN69969.1_4491	rsem/genbank
PRJNA533248	Nutrient-limited bioreactor port ‘P5’ (15 min)	PP_4392	931.8165289181162	0.29741556457158946	0.12944189797483582	2.2976761715083054	0.021580226740288738	0.08995866247839415	p5_15min	s_0min	lcl|AE015451.2_cds_AAN69970.1_4492	rsem/genbank
PRJNA533248	Nutrient-limited bioreactor port ‘P5’ (15 min)	PP_4393	3257.1612188342724	0.4445014979791136	0.11905171364352993	3.7336841644300915	1.8869909937347312e-4	0.002148545141067747	p5_15min	s_0min	lcl|AE015451.2_cds_AAN69971.1_4493	rsem/genbank
PRJNA533248	Nutrient-limited bioreactor port ‘P5’ (15 min)	PP_4394	87.19857323514583	-0.09054452939861214	0.2247883259461819	-0.4027990733837754	0.6870960428739303	0.8389367573250734	p5_15min	s_0min	lcl|AE015451.2_cds_AAN69972.2_4494	rsem/genbank
PRJNA533248	Nutrient-limited bioreactor port ‘P5’ (15 min)	PP_4395	747.5787532660504	0.7047249581957384	0.16249600247595503	4.3368756612952275	1.4452232377832563e-5	2.441964388966157e-4	p5_15min	s_0min	lcl|AE015451.2_cds_AAN69973.1_4495	rsem/genbank
PRJNA533248	Nutrient-limited bioreactor port ‘P5’ (15 min)	PP_4396	274.86610930595384	0.5591314003795039	0.13294405378864874	4.205764638923961	2.6020091439935784e-5	4.0205481905247704e-4	p5_15min	s_0min	lcl|AE015451.2_cds_AAN69974.1_4496	rsem/genbank
PRJNA533248	Nutrient-limited bioreactor port ‘P5’ (15 min)	PP_4397	432.17099004808387	0.06735002698012825	0.2308757737851821	0.29171543586376436	0.770504206199349	0.8864438989664427	p5_15min	s_0min	lcl|AE015451.2_cds_AAN69975.1_4497	rsem/genbank
PRJNA533248	Nutrient-limited bioreactor port ‘P5’ (15 min)	PP_4398	122.60170736755344	0.047679324326084245	0.21532201770220177	0.2214326469484718	0.8247555746863735	0.9140848432798556	p5_15min	s_0min	lcl|AE015451.2_cds_AAN69976.1_4498	rsem/genbank
PRJNA533248	Nutrient-limited bioreactor port ‘P5’ (15 min)	PP_4399	88.95822710399756	0.30370657849479554	0.2115526373945403	1.4356076210403865	0.15111402493050863	0.34661323206282846	p5_15min	s_0min	lcl|AE015451.2_cds_AAN69977.1_4499	rsem/genbank
PRJNA533248	Nutrient-limited bioreactor port ‘P5’ (15 min)	PP_4400	117.27897741408013	0.2502085796680672	0.2049784680925629	1.2206578671232902	0.2222155865418835	0.4467744453999447	p5_15min	s_0min	lcl|AE015451.2_cds_AAN69978.1_4500	rsem/genbank
PRJNA533248	Nutrient-limited bioreactor port ‘P5’ (15 min)	PP_4401	267.39697958862473	0.7475984178954334	0.17442508334210138	4.286071725298605	1.8186029260906308e-5	2.9672600319856753e-4	p5_15min	s_0min	lcl|AE015451.2_cds_AAN69979.1_4501	rsem/genbank
PRJNA533248	Nutrient-limited bioreactor port ‘P5’ (15 min)	PP_4402	184.85726522005064	0.5948519961759993	0.16864799738193265	3.5271809058535912	0.00042000968448722623	0.004131144232734594	p5_15min	s_0min	lcl|AE015451.2_cds_AAN69980.1_4502	rsem/genbank
PRJNA533248	Nutrient-limited bioreactor port ‘P5’ (15 min)	PP_4403	326.40242354538094	0.6368027832004983	0.143664859982502	4.432557712986037	9.312176496670825e-6	1.6621884964734238e-4	p5_15min	s_0min	lcl|AE015451.2_cds_AAN69981.1_4503	rsem/genbank
PRJNA533248	Nutrient-limited bioreactor port ‘P5’ (15 min)	PP_4404	317.94790102709715	0.9103384754029821	0.22287028319429603	4.084611292073238	4.4150661978022056e-5	6.410622112282835e-4	p5_15min	s_0min	lcl|AE015451.2_cds_AAN69982.1_4504	rsem/genbank
PRJNA533248	Nutrient-limited bioreactor port ‘P5’ (15 min)	PP_4405	245.31822436263508	-0.10735771772355558	0.17115827109900733	-0.6272423589827802	0.530500380738075	0.7309390039885026	p5_15min	s_0min	lcl|AE015451.2_cds_AAN69983.1_4505	rsem/genbank
PRJNA533248	Nutrient-limited bioreactor port ‘P5’ (15 min)	PP_4406	851.4397742761677	0.12867359068235873	0.28115427138622773	0.45766187384575435	0.6471953833629872	0.8165184997281401	p5_15min	s_0min	lcl|AE015451.2_cds_AAN69984.1_4506	rsem/genbank
PRJNA533248	Nutrient-limited bioreactor port ‘P5’ (15 min)	PP_4407	303.60536239958196	0.07536607388560758	0.1317196297967562	0.5721704046837792	0.5672065354503517	0.7592603976087594	p5_15min	s_0min	lcl|AE015451.2_cds_AAN69985.1_4507	rsem/genbank
PRJNA533248	Nutrient-limited bioreactor port ‘P5’ (15 min)	PP_4409	122.24794354334422	-0.22293941118330088	0.7721001382446318	-0.2887441669032118	0.772777161234907	0.8877376883368926	p5_15min	s_0min	lcl|AE015451.2_cds_AAN69986.1_4508	rsem/genbank
PRJNA533248	Nutrient-limited bioreactor port ‘P5’ (15 min)	PP_4410	363.0769410868207	-1.1550014595604716	0.7620209595679466	-1.5157082558665296	0.12959313913934373	0.3168425461553059	p5_15min	s_0min	lcl|AE015451.2_cds_AAN69987.1_4509	rsem/genbank
