## Supplemental file 2 for "Differences in GenBank and RefSeq annotations may affect genomics data interpretation for *Pseudomonas putida* KT2440" (part 24 of 48)

dataset	condition_formatted	locus_tag	baseMean	log2FoldChange	lfcSE	stat	pvalue	padj	condition	control	transcript	Source
PRJNA533248	Nutrient-limited bioreactor port ‘P5’ (15 min)	PP_4411	105.23523863884397	-0.2917957415636859	0.3993650123156001	-0.730649237077115	0.464993429364046	0.6837833811678782	p5_15min	s_0min	lcl|AE015451.2_cds_AAN69988.1_4511	rsem/genbank
PRJNA533248	Nutrient-limited bioreactor port ‘P5’ (15 min)	PP_4412	138.2250706322882	-0.4349039451407595	0.33858676862875087	-1.2844682233215592	0.19897817520301586	0.41877144320209186	p5_15min	s_0min	lcl|AE015451.2_cds_AAN69989.1_4512	rsem/genbank
PRJNA533248	Nutrient-limited bioreactor port ‘P5’ (15 min)	PP_4413	8.908656714490082	-0.28173982243761425	0.6486939595117652	-0.4343185539289801	0.66405713232824215	0.8270051470368174	p5_15min	s_0min	lcl|AE015451.2_cds_AAN69990.1_4513	rsem/genbank
PRJNA533248	Nutrient-limited bioreactor port ‘P5’ (15 min)	PP_4415	955.3652834304262	0.20316178702141457	0.5640385293989373	0.3601913281312753	0.718704059257512	0.8591155270278618	p5_15min	s_0min	lcl|AE015451.2_cds_AAN69991.1_4514	rsem/genbank
PRJNA533248	Nutrient-limited bioreactor port ‘P5’ (15 min)	PP_4418	37.97404605926572	0.6889736004836098	0.3327137424722974	2.0707698917515422	0.038380305159675075	0.13632315743429113	p5_15min	s_0min	lcl|AE015451.2_cds_AAN69995.1_4519	rsem/genbank
PRJNA533248	Nutrient-limited bioreactor port ‘P5’ (15 min)	PP_4419	2.022247693949938	-1.014282541390752	1.1868920512556196	-0.8545701694755954	0.39278914779734864	NA	p5_15min	s_0min	lcl|AE015451.2_cds_AAN69996.1_4520	rsem/genbank
PRJNA533248	Nutrient-limited bioreactor port ‘P5’ (15 min)	PP_4420	27.30366971707334	-0.479093845875898	0.3348669240735934	-1.4306992164165129	0.152516437909868	0.34881890520041103	p5_15min	s_0min	lcl|AE015451.2_cds_AAN69997.1_4521	rsem/genbank
PRJNA533248	Nutrient-limited bioreactor port ‘P5’ (15 min)	PP_4421	265.63217379026685	-0.02908543039791185	0.15383638992250084	-0.18906729683766246	0.8500400725256423	0.9275176591931454	p5_15min	s_0min	lcl|AE015451.2_cds_AAN69998.1_4523	rsem/genbank
PRJNA533248	Nutrient-limited bioreactor port ‘P5’ (15 min)	PP_4422	57.60005316019456	-0.4745199122653241	0.26075267162218824	-1.8198084388292255	0.06878818216681971	0.20361988087784288	p5_15min	s_0min	lcl|AE015451.2_cds_AAN69999.1_4524	rsem/genbank
PRJNA533248	Nutrient-limited bioreactor port ‘P5’ (15 min)	PP_4423	207.156608142249	-0.05207899503133438	0.4523397075237253	-0.1151324859726201	0.9083401110241413	0.9571235790374218	p5_15min	s_0min	lcl|AE015451.2_cds_AAN70000.1_4525	rsem/genbank
PRJNA533248	Nutrient-limited bioreactor port ‘P5’ (15 min)	PP_4424	188.52176304899572	0.04390946393751241	0.18089226480006215	0.24273820655651013	0.808208207892018	0.9061092257547346	p5_15min	s_0min	lcl|AE015451.2_cds_AAN70001.1_4526	rsem/genbank
PRJNA533248	Nutrient-limited bioreactor port ‘P5’ (15 min)	PP_4425	138.45690362422872	-0.7621300133803744	0.460360724021648	-1.6555061576984922	0.09782186839230654	0.2626205347588798	p5_15min	s_0min	lcl|AE015451.2_cds_AAN70002.1_4527	rsem/genbank
PRJNA533248	Nutrient-limited bioreactor port ‘P5’ (15 min)	PP_4426	62.03979406228164	-0.5766365415759209	0.3667727936589039	-1.5721900630181114	0.11590647929198215	0.29539665253802005	p5_15min	s_0min	lcl|AE015451.2_cds_AAN70003.1_4528	rsem/genbank
PRJNA533248	Nutrient-limited bioreactor port ‘P5’ (15 min)	PP_4427	58.78865794861204	-0.5241564136450616	0.4034349838648505	-1.299233915273576	0.19386366565677957	0.41076743714822755	p5_15min	s_0min	lcl|AE015451.2_cds_AAN70004.1_4529	rsem/genbank
PRJNA533248	Nutrient-limited bioreactor port ‘P5’ (15 min)	PP_4428	261.71496648345465	-0.15867227302651107	0.3760063624832938	-0.4219935853706757	0.6730296995605827	0.8317399826948586	p5_15min	s_0min	lcl|AE015451.2_cds_AAN70005.1_4530	rsem/genbank
PRJNA533248	Nutrient-limited bioreactor port ‘P5’ (15 min)	PP_4429	385.686931708412	0.3345876256880244	0.24669701913923145	1.356269430637867	0.1750134580985751	0.383639842590967	p5_15min	s_0min	lcl|AE015451.2_cds_AAN70006.1_4531	rsem/genbank
PRJNA533248	Nutrient-limited bioreactor port ‘P5’ (15 min)	PP_4430	41.208522612831025	-0.07118509027789874	0.31670354008800794	-0.22476884930972763	0.8221591006694872	0.9133391225968004	p5_15min	s_0min	lcl|AE015451.2_cds_AAN70007.1_4532	rsem/genbank
PRJNA533248	Nutrient-limited bioreactor port ‘P5’ (15 min)	PP_4431	97.98802246516787	0.07645180034987958	0.30512035983919866	0.25056276280668527	0.8021521744009901	0.903586838447426	p5_15min	s_0min	lcl|AE015451.2_cds_AAN70008.1_4533	rsem/genbank
PRJNA533248	Nutrient-limited bioreactor port ‘P5’ (15 min)	PP_4432	233.8545883003037	0.36249002989093887	0.2971591897135517	1.2198513202312982	0.2225212424733534	0.44711420197354296	p5_15min	s_0min	lcl|AE015451.2_cds_AAN70009.2_4534	rsem/genbank
PRJNA533248	Nutrient-limited bioreactor port ‘P5’ (15 min)	PP_4433	56.20758798289581	0.7911738276318467	0.5125631116545012	1.5435637283338997	0.12269405774690866	0.3051604956429137	p5_15min	s_0min	lcl|AE015451.2_cds_AAN70010.1_4535	rsem/genbank
PRJNA533248	Nutrient-limited bioreactor port ‘P5’ (15 min)	PP_4434	213.97809685845564	-0.286148991180068	0.40336770931378624	-0.7093998467722364	0.4780763828222688	0.6914123258117978	p5_15min	s_0min	lcl|AE015451.2_cds_AAN70011.1_4536	rsem/genbank
PRJNA533248	Nutrient-limited bioreactor port ‘P5’ (15 min)	PP_4435	33.97219560715252	-0.11767426767029839	0.32051498518784766	-0.3671412355379633	0.7135136702097079	0.8557117722040144	p5_15min	s_0min	lcl|AE015451.2_cds_AAN70012.1_4537	rsem/genbank
PRJNA533248	Nutrient-limited bioreactor port ‘P5’ (15 min)	PP_4437	0.9217747549556179	0.08758774584622052	1.2751337452029878	0.06868906589267425	0.9452371218008396	NA	p5_15min	s_0min	lcl|AE015451.2_cds_AAN70013.1_4538	rsem/genbank
PRJNA533248	Nutrient-limited bioreactor port ‘P5’ (15 min)	PP_4438	0.14010861543685946	1.4829353757022399	6.758861714441374	0.2194060832068386	0.826333731759653	NA	p5_15min	s_0min	lcl|AE015451.2_cds_AAN70014.1_4539	rsem/genbank
PRJNA533248	Nutrient-limited bioreactor port ‘P5’ (15 min)	PP_4439	242.80414467906422	-0.012599142010758046	0.14574679951578576	-0.086445411169344	0.9311123491181433	0.9684384301452232	p5_15min	s_0min	lcl|AE015451.2_cds_AAN70015.1_4540	rsem/genbank
PRJNA533248	Nutrient-limited bioreactor port ‘P5’ (15 min)	PP_4441	1.0209904874603892	-1.3319244754510158	1.5486251810987408	-0.8600689771207407	0.3897510209251596	NA	p5_15min	s_0min	lcl|AE015451.2_cds_AAN70016.1_4541	rsem/genbank
PRJNA533248	Nutrient-limited bioreactor port ‘P5’ (15 min)	PP_4442	0.08380279167476583	0	7.259970551886427	0	1	NA	p5_15min	s_0min	lcl|AE015451.2_cds_AAN70017.1_4542	rsem/genbank
PRJNA533248	Nutrient-limited bioreactor port ‘P5’ (15 min)	PP_4443	142.80802495542738	-0.52684944363919906	0.1619682272245792	-3.2527950244753185	0.0011427589824185578	0.009274905382091131	p5_15min	s_0min	lcl|AE015451.2_cds_AAN70018.1_4543	rsem/genbank
PRJNA533248	Nutrient-limited bioreactor port ‘P5’ (15 min)	PP_4444	0.059704494218982156	-0.4154952856369708	7.2599705519395155	-0.05723098773809357	0.9543611939605692	NA	p5_15min	s_0min	lcl|AE015451.2_cds_AAN70019.1_4544	rsem/genbank
PRJNA533248	Nutrient-limited bioreactor port ‘P5’ (15 min)	PP_4445	8.67390749493925	-2.153530781134843	0.656286901271346	-3.2813862000949063	0.0010329819884924284	0.008529736489325304	p5_15min	s_0min	lcl|AE015451.2_cds_AAN70020.1_4545	rsem/genbank
PRJNA533248	Nutrient-limited bioreactor port ‘P5’ (15 min)	PP_4446	124.20850399417508	-0.1972205720625703	0.20582122338423767	-0.9582130006796664	0.33795536287765865	0.5738955876048366	p5_15min	s_0min	lcl|AE015451.2_cds_AAN70021.1_4546	rsem/genbank
PRJNA533248	Nutrient-limited bioreactor port ‘P5’ (15 min)	PP_4447	3350.41818722223	-0.962742091627124	0.9379386893431345	-1.0264445880800162	0.3046820700285208	0.5379453748569517	p5_15min	s_0min	lcl|AE015451.2_cds_AAN70022.1_4548	rsem/genbank
PRJNA533248	Nutrient-limited bioreactor port ‘P5’ (15 min)	PP_4448	15561.71030342099	-0.5349590569698529	0.8730001544520369	-0.6127823165227674	0.5400202849585947	0.7374220054597088	p5_15min	s_0min	lcl|AE015451.2_cds_AAN70023.1_4549	rsem/genbank
PRJNA533248	Nutrient-limited bioreactor port ‘P5’ (15 min)	PP_4449	11.741335552889847	-0.931055749505627	0.5738458329160422	-1.622484116987301	0.10469973121770508	0.2745944649842817	p5_15min	s_0min	lcl|AE015451.2_cds_AAN70024.1_4551	rsem/genbank
PRJNA533248	Nutrient-limited bioreactor port ‘P5’ (15 min)	PP_4450	75.21697299605133	-0.10799777212571576	0.26387024414557086	-0.4092836328530321	0.6823315253459455	0.8371343882022091	p5_15min	s_0min	lcl|AE015451.2_cds_AAN70025.1_4553	rsem/genbank
PRJNA533248	Nutrient-limited bioreactor port ‘P5’ (15 min)	PP_4451	470.7604121977497	-0.08681145659568498	0.42510012899136557	-0.20421413844701106	0.8381861632808556	0.9227238356729661	p5_15min	s_0min	lcl|AE015451.2_cds_AAN70026.1_4557	rsem/genbank
PRJNA533248	Nutrient-limited bioreactor port ‘P5’ (15 min)	PP_4452	115.53222494504811	0.11709854977515036	0.38473543591913495	0.3043612281135511	0.7608527029170581	0.8810583886044966	p5_15min	s_0min	lcl|AE015451.2_cds_AAN70027.1_4560	rsem/genbank
PRJNA533248	Nutrient-limited bioreactor port ‘P5’ (15 min)	PP_4453	585.0094105829537	-0.05516174225995887	0.18854336599620206	-0.29256792976248247	0.7698524299739462	0.8863213238697687	p5_15min	s_0min	lcl|AE015451.2_cds_AAN70028.1_4561	rsem/genbank
PRJNA533248	Nutrient-limited bioreactor port ‘P5’ (15 min)	PP_4454	73.51341119933505	-0.26327975133103865	0.382041459079652	-0.6891392153230871	0.49073566397315405	0.6999137676613203	p5_15min	s_0min	lcl|AE015451.2_cds_AAN70029.1_4562	rsem/genbank
PRJNA533248	Nutrient-limited bioreactor port ‘P5’ (15 min)	PP_4455	148.9853437360678	-0.139726667354473	0.43743883353881197	-0.3194198974611057	0.7494081244886035	0.8744629577468394	p5_15min	s_0min	lcl|AE015451.2_cds_AAN70030.1_4563	rsem/genbank
PRJNA533248	Nutrient-limited bioreactor port ‘P5’ (15 min)	PP_4456	85.11227901554325	0.19024464215405365	0.1865884578196191	1.0195949115886316	0.30792061924794045	0.5410833087302818	p5_15min	s_0min	lcl|AE015451.2_cds_AAN70031.1_4564	rsem/genbank
PRJNA533248	Nutrient-limited bioreactor port ‘P5’ (15 min)	PP_4457	76.80514799003677	0.3040819532305759	0.2021925431175402	1.5039226894426296	0.1326012740936994	0.32187671237059545	p5_15min	s_0min	lcl|AE015451.2_cds_AAN70032.1_4566	rsem/genbank
PRJNA533248	Nutrient-limited bioreactor port ‘P5’ (15 min)	PP_4458	220.01261125785757	0.07648694329671708	0.1570243829561371	0.48710233313308293	0.6261858130979732	0.7997311406626837	p5_15min	s_0min	lcl|AE015451.2_cds_AAN70033.1_4567	rsem/genbank
PRJNA533248	Nutrient-limited bioreactor port ‘P5’ (15 min)	PP_4459	155.24260762358148	-0.6156242462608342	0.383046961647437	-1.6071769466937198	0.10801555762087438	0.28086411149173685	p5_15min	s_0min	lcl|AE015451.2_cds_AAN70034.1_4568	rsem/genbank
PRJNA533248	Nutrient-limited bioreactor port ‘P5’ (15 min)	PP_4460	606.2791840556821	-0.1805784712125851	0.4241184798525097	-0.42577364531576783	0.6702727926484637	0.8302779075123679	p5_15min	s_0min	lcl|AE015451.2_cds_AAN70035.1_4569	rsem/genbank
PRJNA533248	Nutrient-limited bioreactor port ‘P5’ (15 min)	PP_4461	91.47148345223573	-0.4070622971607065	0.37654872523436417	-1.0810348565311187	0.2796816088306348	0.513705330262226	p5_15min	s_0min	lcl|AE015451.2_cds_AAN70036.1_4570	rsem/genbank
PRJNA533248	Nutrient-limited bioreactor port ‘P5’ (15 min)	PP_4462	28.439673819890533	-0.15711841255728834	0.4609165593855359	-0.34088255099089615	0.7331920012300107	0.866831579143449	p5_15min	s_0min	lcl|AE015451.2_cds_AAN70037.1_4571	rsem/genbank
PRJNA533248	Nutrient-limited bioreactor port ‘P5’ (15 min)	PP_4463	63.440036981476645	-0.4794525376433147	0.34968176611448865	-1.371111061839976	0.17034033715709915	0.3763498933559361	p5_15min	s_0min	lcl|AE015451.2_cds_AAN70038.1_4572	rsem/genbank
PRJNA533248	Nutrient-limited bioreactor port ‘P5’ (15 min)	PP_4464	30.968172478802884	0.2718130307995973	0.5330998167380567	0.5098726772460231	0.6101406649443077	0.7897894975887604	p5_15min	s_0min	lcl|AE015451.2_cds_AAN70039.1_4573	rsem/genbank
PRJNA533248	Nutrient-limited bioreactor port ‘P5’ (15 min)	PP_4465	543.4140785338265	0.28019908329950544	0.527734758525791	0.5309468038115056	0.5954556429264173	0.7797908367068902	p5_15min	s_0min	lcl|AE015451.2_cds_AAN70040.1_4574	rsem/genbank
PRJNA533248	Nutrient-limited bioreactor port ‘P5’ (15 min)	PP_4466	249.0327995034761	-0.4646559418409156	0.16727617904736727	-2.777777113795383	0.0054732147559998735	0.03200347741562488	p5_15min	s_0min	lcl|AE015451.2_cds_AAN70041.1_4575	rsem/genbank
PRJNA533248	Nutrient-limited bioreactor port ‘P5’ (15 min)	PP_4467	222.3118744055011	-1.2905900615199384	0.6193881672982647	-2.083653078407063	0.03719173516954551	0.13325563901003296	p5_15min	s_0min	lcl|AE015451.2_cds_AAN70042.1_4576	rsem/genbank
PRJNA533248	Nutrient-limited bioreactor port ‘P5’ (15 min)	PP_4468	66.2721390718969	-1.4868711478432302	0.3556509745657712	-4.180703144870084	2.9060905270136068e-5	4.422473660980963e-4	p5_15min	s_0min	lcl|AE015451.2_cds_AAN70043.1_4581	rsem/genbank
PRJNA533248	Nutrient-limited bioreactor port ‘P5’ (15 min)	PP_4469	42.04739176115002	-0.060781175037449675	0.28778646818486786	-0.21120233838932673	0.8327293861396581	0.9195189958407718	p5_15min	s_0min	lcl|AE015451.2_cds_AAN70044.1_4582	rsem/genbank
PRJNA533248	Nutrient-limited bioreactor port ‘P5’ (15 min)	PP_4470	188.21296711494603	-0.518961026884757	0.19150446038013194	-2.709916133831198	0.006730022286747201	0.037417032573156574	p5_15min	s_0min	lcl|AE015451.2_cds_AAN70045.1_4584	rsem/genbank
PRJNA533248	Nutrient-limited bioreactor port ‘P5’ (15 min)	PP_4471	337.0264834867983	1.219026843711588	0.11903284989834917	10.241096006292414	1.2975801195832342e-24	5.600827643437451e-22	p5_15min	s_0min	lcl|AE015451.2_cds_AAN70046.1_4585	rsem/genbank
PRJNA533248	Nutrient-limited bioreactor port ‘P5’ (15 min)	PP_4472	38.868768935273316	0.2677597743844744	0.41326149874623613	0.6479185097010276	0.5170376582690888	0.7191911778754853	p5_15min	s_0min	lcl|AE015451.2_cds_AAN70047.1_4586	rsem/genbank
PRJNA533248	Nutrient-limited bioreactor port ‘P5’ (15 min)	PP_4473	7153.986613649047	0.4592196219460758	0.15583022045829528	2.946922750898478	0.0032095337136787256	0.021194528612721263	p5_15min	s_0min	lcl|AE015451.2_cds_AAN70048.1_4587	rsem/genbank
PRJNA533248	Nutrient-limited bioreactor port ‘P5’ (15 min)	PP_4474	3640.91477119068	0.620892529529794	0.07972923193711236	7.787514245961035	6.83403373320104e-15	7.374543673917849e-13	p5_15min	s_0min	lcl|AE015451.2_cds_AAN70049.1_4588	rsem/genbank
PRJNA533248	Nutrient-limited bioreactor port ‘P5’ (15 min)	PP_4475	614.9478287543745	0.16011570100561032	0.16999772107646927	0.9418696909094812	0.34625935941084135	0.5823731627639656	p5_15min	s_0min	lcl|AE015451.2_cds_AAN70050.1_4589	rsem/genbank
PRJNA533248	Nutrient-limited bioreactor port ‘P5’ (15 min)	PP_4476	191.00074162348048	0.0753553674946384	0.17686828194165788	0.4260535957458742	0.6700687926490914	0.830241813021369	p5_15min	s_0min	lcl|AE015451.2_cds_AAN70051.1_4590	rsem/genbank
PRJNA533248	Nutrient-limited bioreactor port ‘P5’ (15 min)	PP_4477	704.4000314334369	0.5312672383454216	0.18558760479662925	2.8626224198948806	0.004201509182054021	0.0261794824099639	p5_15min	s_0min	lcl|AE015451.2_cds_AAN70052.1_4591	rsem/genbank
PRJNA533248	Nutrient-limited bioreactor port ‘P5’ (15 min)	PP_4478	348.9123509883291	1.093695599989087	0.11765343688963356	9.295908635589143	1.45954151334385e-20	2.77196124214264e-18	p5_15min	s_0min	lcl|AE015451.2_cds_AAN70053.1_4592	rsem/genbank
PRJNA533248	Nutrient-limited bioreactor port ‘P5’ (15 min)	PP_4479	244.1380992903005	1.1151256909914846	0.15338987784853164	7.2698779517422984	3.598124391209038e-13	3.1636841869371314e-11	p5_15min	s_0min	lcl|AE015451.2_cds_AAN70054.1_4593	rsem/genbank
PRJNA533248	Nutrient-limited bioreactor port ‘P5’ (15 min)	PP_4480	338.8822002788615	0.766833176687631	0.15573094152591088	4.92409003101059	8.475381196473332e-7	2.012055496042769e-5	p5_15min	s_0min	lcl|AE015451.2_cds_AAN70055.1_4594	rsem/genbank
PRJNA533248	Nutrient-limited bioreactor port ‘P5’ (15 min)	PP_4481	776.2070484204667	1.1245623515128087	0.11597675549987746	9.696446039258245	3.121836497694193e-22	8.71910570061884e-20	p5_15min	s_0min	lcl|AE015451.2_cds_AAN70056.1_4595	rsem/genbank
PRJNA533248	Nutrient-limited bioreactor port ‘P5’ (15 min)	PP_4482	86.8513488636501	0.5950413268112497	0.2240564728204551	2.6557649476526337	0.00791287472585755	0.042321154156357954	p5_15min	s_0min	lcl|AE015451.2_cds_AAN70057.1_4596	rsem/genbank
PRJNA533248	Nutrient-limited bioreactor port ‘P5’ (15 min)	PP_4483	276.35822101731964	0.34684880078202157	0.15952665282616513	2.174237311679697	0.029687317594762112	0.1145047798049801	p5_15min	s_0min	lcl|AE015451.2_cds_AAN70058.1_4597	rsem/genbank
PRJNA533248	Nutrient-limited bioreactor port ‘P5’ (15 min)	PP_4484	44.40856216546828	0.07364568513245044	0.22697084253087418	0.32447200843620533	0.745580710920049	0.8727935448747406	p5_15min	s_0min	lcl|AE015451.2_cds_AAN70059.1_4598	rsem/genbank
PRJNA533248	Nutrient-limited bioreactor port ‘P5’ (15 min)	PP_4485	88.11131389742638	0.03896885311819593	0.19645740893468047	0.19835776787197965	0.8427651572410577	0.9246037947750863	p5_15min	s_0min	lcl|AE015451.2_cds_AAN70060.1_4599	rsem/genbank
PRJNA533248	Nutrient-limited bioreactor port ‘P5’ (15 min)	PP_4486	2140.330705689476	0.5635851456133825	0.10087419571995204	5.587010053373939	2.3101235618890775e-8	7.724272304119253e-7	p5_15min	s_0min	lcl|AE015451.2_cds_AAN70061.1_4600	rsem/genbank
PRJNA533248	Nutrient-limited bioreactor port ‘P5’ (15 min)	PP_4487	2566.2734526156773	0.2704732274742511	0.16443859538076513	1.6448281308166	0.10000525923067231	0.26690554852570664	p5_15min	s_0min	lcl|AE015451.2_cds_AAN70062.2_4601	rsem/genbank
PRJNA533248	Nutrient-limited bioreactor port ‘P5’ (15 min)	PP_4488	0.5135419806557695	1.4751704989883958	2.119763645934186	0.6959127267881244	0.48648348659984914	NA	p5_15min	s_0min	lcl|AE015451.2_cds_AAN70063.1_4602	rsem/genbank
PRJNA533248	Nutrient-limited bioreactor port ‘P5’ (15 min)	PP_4489	73.13826184111923	0.2260719798244245	0.19541932070663595	1.1568558267777649	0.2473312687107486	0.4760149427801517	p5_15min	s_0min	lcl|AE015451.2_cds_AAN70064.1_4603	rsem/genbank
PRJNA533248	Nutrient-limited bioreactor port ‘P5’ (15 min)	PP_4490	48.96122213863907	-0.572561407332928	0.27068446332758417	-2.1152355783346546	0.034409874016092586	0.1261606809485773	p5_15min	s_0min	lcl|AE015451.2_cds_AAN70065.1_4604	rsem/genbank
PRJNA533248	Nutrient-limited bioreactor port ‘P5’ (15 min)	PP_4491	26.529034586045814	-0.5017703209065801	0.3351730860565954	-1.49704836629351	0.13438067348986119	0.324498529673331	p5_15min	s_0min	lcl|AE015451.2_cds_AAN70066.1_4605	rsem/genbank
PRJNA533248	Nutrient-limited bioreactor port ‘P5’ (15 min)	PP_4492	12.119423562970656	0.47092703707985606	0.4837413854447633	0.9735099192451243	0.3302999327226007	0.5649366284462926	p5_15min	s_0min	lcl|AE015451.2_cds_AAN70067.1_4607	rsem/genbank
PRJNA533248	Nutrient-limited bioreactor port ‘P5’ (15 min)	PP_4493	221.46328086855928	1.3607505281680723	0.16783955397728523	8.107448428707283	5.169379699522444e-16	6.293388413675016e-14	p5_15min	s_0min	lcl|AE015451.2_cds_AAN70068.1_4608	rsem/genbank
PRJNA533248	Nutrient-limited bioreactor port ‘P5’ (15 min)	PP_4494	7.636876302996703	0.22925353041553856	0.6187313057290832	0.3705219507931593	0.7109936241854953	0.8544160282542981	p5_15min	s_0min	lcl|AE015451.2_cds_AAN70069.1_4609	rsem/genbank
PRJNA533248	Nutrient-limited bioreactor port ‘P5’ (15 min)	PP_4495	334.4416545434172	0.5972628736882774	0.15142098629006953	3.9443863649397386	8.000457974225319e-5	0.001064038500325541	p5_15min	s_0min	lcl|AE015451.2_cds_AAN70070.1_4610	rsem/genbank
PRJNA533248	Nutrient-limited bioreactor port ‘P5’ (15 min)	PP_4497	124.95574862512392	-0.4057937756641806	0.19036458364120584	-2.1316663420387587	0.03303428565042572	0.12297904843736437	p5_15min	s_0min	lcl|AE015451.2_cds_AAN70071.2_4612	rsem/genbank
PRJNA533248	Nutrient-limited bioreactor port ‘P5’ (15 min)	PP_4498	239.29000798452836	-0.7862779715425847	0.12056633968197819	-6.521538047987324	6.959006319372889e-11	3.754700227770735e-9	p5_15min	s_0min	lcl|AE015451.2_cds_AAN70072.1_4613	rsem/genbank
PRJNA533248	Nutrient-limited bioreactor port ‘P5’ (15 min)	PP_4499	398.28273521145127	-0.21098138383534887	0.19250244621661328	-1.0959932612905199	0.2730817234937545	0.5069258282445438	p5_15min	s_0min	lcl|AE015451.2_cds_AAN70073.1_4614	rsem/genbank
PRJNA533248	Nutrient-limited bioreactor port ‘P5’ (15 min)	PP_4500	87.6748807150472	0.15978875101718623	0.21729942264174598	0.735339050028791	0.4621330315374857	0.6817877335773121	p5_15min	s_0min	lcl|AE015451.2_cds_AAN70074.1_4615	rsem/genbank
PRJNA533248	Nutrient-limited bioreactor port ‘P5’ (15 min)	PP_4501	125.91535795465474	-0.19477850073732164	0.18349722680626604	-1.0614792611714303	0.2884721529246306	0.522972807211205	p5_15min	s_0min	lcl|AE015451.2_cds_AAN70075.1_4616	rsem/genbank
PRJNA533248	Nutrient-limited bioreactor port ‘P5’ (15 min)	PP_4502	69.82753367436125	-1.5527097005745534	0.2533725108632835	-6.1281695290629825	8.88958397005143e-10	3.8249771671414666e-8	p5_15min	s_0min	lcl|AE015451.2_cds_AAN70076.1_4617	rsem/genbank
PRJNA533248	Nutrient-limited bioreactor port ‘P5’ (15 min)	PP_4503	21.39083068015337	-0.06148433910282799	0.3531500847498457	-0.17410257496152237	0.8617848495806056	0.9346172831906615	p5_15min	s_0min	lcl|AE015451.2_cds_AAN70077.1_4618	rsem/genbank
PRJNA533248	Nutrient-limited bioreactor port ‘P5’ (15 min)	PP_4504	10.491374706045768	0.1402579598615396	0.4631207514002002	0.3028539736936499	0.7620011486648326	0.8817137683253949	p5_15min	s_0min	lcl|AE015451.2_cds_AAN70078.1_4619	rsem/genbank
PRJNA533248	Nutrient-limited bioreactor port ‘P5’ (15 min)	PP_4505	9.423042367205444	0.004237313539738765	0.5627076179500743	0.0075302224540253464	0.993991808546241	0.9956694318518042	p5_15min	s_0min	lcl|AE015451.2_cds_AAN70079.1_4620	rsem/genbank
PRJNA533248	Nutrient-limited bioreactor port ‘P5’ (15 min)	PP_4506	48.50786686883978	0.286216429702821	0.26529733570971525	1.0788515042457687	0.2806539305767265	0.5150733567785886	p5_15min	s_0min	lcl|AE015451.2_cds_AAN70080.1_4621	rsem/genbank
PRJNA533248	Nutrient-limited bioreactor port ‘P5’ (15 min)	PP_4507	62.77154035096201	-0.028029714438455648	0.22303722335658105	-0.12567280930341884	0.8999909262205865	0.9523416353232327	p5_15min	s_0min	lcl|AE015451.2_cds_AAN70081.1_4622	rsem/genbank
PRJNA533248	Nutrient-limited bioreactor port ‘P5’ (15 min)	PP_4508	76.91918842918277	-0.361355514233565	0.2631587376978426	-1.3731465555533686	0.16970679043753087	0.37529941359916	p5_15min	s_0min	lcl|AE015451.2_cds_AAN70082.2_4623	rsem/genbank
PRJNA533248	Nutrient-limited bioreactor port ‘P5’ (15 min)	PP_4509	7.308160505833157	-0.005947939858789358	0.5893817741792401	-0.010091828623428892	0.9919480224269456	0.9944614042405273	p5_15min	s_0min	lcl|AE015451.2_cds_AAN70083.1_4624	rsem/genbank
PRJNA533248	Nutrient-limited bioreactor port ‘P5’ (15 min)	PP_4510	10.978041086379399	-0.9205416592814606	0.49176774453234035	-1.871903290763558	0.06121998424797613	0.1888710105324176	p5_15min	s_0min	lcl|AE015451.2_cds_AAN70084.1_4625	rsem/genbank
PRJNA533248	Nutrient-limited bioreactor port ‘P5’ (15 min)	PP_4511	4.881827966051376	1.387099725011697	0.7043806677143089	1.969247295660155	0.048924700163652884	NA	p5_15min	s_0min	lcl|AE015451.2_cds_AAN70085.1_4626	rsem/genbank
PRJNA533248	Nutrient-limited bioreactor port ‘P5’ (15 min)	PP_4512	9.536570985380937	-0.6334773270722501	0.4883388877227406	-1.2972084406923443	0.1945594772777791	0.4118450281386069	p5_15min	s_0min	lcl|AE015451.2_cds_AAN70086.1_4627	rsem/genbank
PRJNA533248	Nutrient-limited bioreactor port ‘P5’ (15 min)	PP_4513	3.153527498615406	0.7513963245736007	0.7834724983508861	0.9590589665306674	0.3375290403512942	NA	p5_15min	s_0min	lcl|AE015451.2_cds_AAN70087.1_4628	rsem/genbank
PRJNA533248	Nutrient-limited bioreactor port ‘P5’ (15 min)	PP_4514	71.49467530981056	-0.34103341730648457	0.22771937129461933	-1.4976038945112908	0.1342361943266668	0.3243529011007705	p5_15min	s_0min	lcl|AE015451.2_cds_AAN70088.2_4629	rsem/genbank
PRJNA533248	Nutrient-limited bioreactor port ‘P5’ (15 min)	PP_4515	26.0141226681312	0.064987443057098	0.32160222243317327	0.2020739861976605	0.839858884345437	0.9239226095625892	p5_15min	s_0min	lcl|AE015451.2_cds_AAN70089.1_4630	rsem/genbank
PRJNA533248	Nutrient-limited bioreactor port ‘P5’ (15 min)	PP_4516	159.65707318153207	0.3622489884073831	0.15671356113717455	2.3115356819075745	0.020803284616719882	0.08761492216272863	p5_15min	s_0min	lcl|AE015451.2_cds_AAN70090.1_4631	rsem/genbank
PRJNA533248	Nutrient-limited bioreactor port ‘P5’ (15 min)	PP_4517	477.79416022239013	0.11697035992938994	0.10269265920153726	1.1390333139570596	0.25468925952314925	0.48584355332097734	p5_15min	s_0min	lcl|AE015451.2_cds_AAN70091.1_4632	rsem/genbank
PRJNA533248	Nutrient-limited bioreactor port ‘P5’ (15 min)	PP_4518	9.08811964777757	-0.11288209234778933	0.5017784489930306	-0.22496401065912897	0.8220072719804508	0.9133391225968004	p5_15min	s_0min	lcl|AE015451.2_cds_AAN70092.1_4633	rsem/genbank
PRJNA533248	Nutrient-limited bioreactor port ‘P5’ (15 min)	PP_4519	3110.85253201137	-0.2246879631817706	0.3304932172920297	-0.679856503630549	0.49659532520561506	0.7051823207683118	p5_15min	s_0min	lcl|AE015451.2_cds_AAN70093.1_4634	rsem/genbank
PRJNA533248	Nutrient-limited bioreactor port ‘P5’ (15 min)	PP_4520	23.215209930959897	-0.36918745173286854	0.37007680928396575	-0.9975968298234684	0.3184748989549213	0.5528770823539182	p5_15min	s_0min	lcl|AE015451.2_cds_AAN70094.1_4635	rsem/genbank
PRJNA533248	Nutrient-limited bioreactor port ‘P5’ (15 min)	PP_4521	1685.733231068338	0.013616376755846983	0.1333734458859932	0.10209211185475539	0.9186835621279983	0.9622566849732487	p5_15min	s_0min	lcl|AE015451.2_cds_AAN70095.1_4636	rsem/genbank
PRJNA533248	Nutrient-limited bioreactor port ‘P5’ (15 min)	PP_4522	14.015667987058833	-0.4672703380200318	0.37738624418435773	-1.238175331562336	0.21565105629808456	0.43786486798655905	p5_15min	s_0min	lcl|AE015451.2_cds_AAN70096.1_4637	rsem/genbank
PRJNA533248	Nutrient-limited bioreactor port ‘P5’ (15 min)	PP_4523	48.53933541941227	-0.05115096092148764	0.21635472173844528	-0.23642174531935967	0.8131054240784067	0.9097463345461108	p5_15min	s_0min	lcl|AE015451.2_cds_AAN70097.1_4638	rsem/genbank
PRJNA533248	Nutrient-limited bioreactor port ‘P5’ (15 min)	PP_4524	36.40888636715363	0.3552406525539936	0.2930989070849056	1.2120162988225904	0.2255061416360211	0.4498752775158942	p5_15min	s_0min	lcl|AE015451.2_cds_AAN70098.1_4639	rsem/genbank
PRJNA533248	Nutrient-limited bioreactor port ‘P5’ (15 min)	PP_4525	20.087636849095507	0.6342368754382822	0.3527237143746631	1.7981123740509146	0.07215920171502412	0.21032037430505496	p5_15min	s_0min	lcl|AE015451.2_cds_AAN70099.1_4640	rsem/genbank
PRJNA533248	Nutrient-limited bioreactor port ‘P5’ (15 min)	PP_4526	1.8630373082417975	-0.6867722723348488	1.0297841794590008	-0.6669089368761191	0.5048303021242422	NA	p5_15min	s_0min	lcl|AE015451.2_cds_AAN70100.1_4641	rsem/genbank
PRJNA533248	Nutrient-limited bioreactor port ‘P5’ (15 min)	PP_4527	23.663209628985516	-0.14754406075296797	0.31025144488032386	-0.47556284809529736	0.6343858486433511	0.8044765236677591	p5_15min	s_0min	lcl|AE015451.2_cds_AAN70101.1_4642	rsem/genbank
PRJNA533248	Nutrient-limited bioreactor port ‘P5’ (15 min)	PP_4528	15.053256848929285	0.6085283705119628	0.39721204222142925	1.5319987961813442	0.12552273182061088	0.31040725556471904	p5_15min	s_0min	lcl|AE015451.2_cds_AAN70102.1_4643	rsem/genbank
PRJNA533248	Nutrient-limited bioreactor port ‘P5’ (15 min)	PP_4529	12.226111835700399	0.9263332626696784	0.5680631245682352	1.630687194092649	0.10295634006482626	0.2717269052961618	p5_15min	s_0min	lcl|AE015451.2_cds_AAN70103.1_4644	rsem/genbank
PRJNA533248	Nutrient-limited bioreactor port ‘P5’ (15 min)	PP_4530	310.9968727123878	0.5269083839780724	0.18906217996181393	2.7869581535793957	0.0053205349063026545	0.03134230736367866	p5_15min	s_0min	lcl|AE015451.2_cds_AAN70104.1_4645	rsem/genbank
PRJNA533248	Nutrient-limited bioreactor port ‘P5’ (15 min)	PP_4531	2.1637694130547467	-1.1035392425694637	1.1251856681556551	-0.9807619078354658	0.32671016689566074	NA	p5_15min	s_0min	lcl|AE015451.2_cds_AAN70105.1_4646	rsem/genbank
PRJNA533248	Nutrient-limited bioreactor port ‘P5’ (15 min)	PP_4532	385.05275173705365	0.6168261577657721	0.11774575207779296	5.238627694681026	1.617750226264545e-7	4.517420108349201e-6	p5_15min	s_0min	lcl|AE015451.2_cds_AAN70106.1_4647	rsem/genbank
PRJNA533248	Nutrient-limited bioreactor port ‘P5’ (15 min)	PP_4533	62.418897540574676	0.32151104655986257	0.2050002020370105	1.5683450229079157	0.1168006339767688	0.29592818042780056	p5_15min	s_0min	lcl|AE015451.2_cds_AAN70107.1_4648	rsem/genbank
PRJNA533248	Nutrient-limited bioreactor port ‘P5’ (15 min)	PP_4534	3.7165016367888875	0.06460271899988201	0.9255137725688695	0.06980200718198906	0.9443512495766009	NA	p5_15min	s_0min	lcl|AE015451.2_cds_AAN70108.1_4650	rsem/genbank
PRJNA533248	Nutrient-limited bioreactor port ‘P5’ (15 min)	PP_4535	1508.6712803107102	-0.07075923104932055	0.2755547021083962	-0.2567883273553636	0.7973421814237744	0.9011617894311073	p5_15min	s_0min	lcl|AE015451.2_cds_AAN70109.1_4651	rsem/genbank
PRJNA533248	Nutrient-limited bioreactor port ‘P5’ (15 min)	PP_4537	4.737508317689659	-1.6735151137737783	0.8049509965484886	-2.0790273208550145	0.03761483939150338	NA	p5_15min	s_0min	lcl|AE015451.2_cds_AAN70110.1_4653	rsem/genbank
PRJNA533248	Nutrient-limited bioreactor port ‘P5’ (15 min)	PP_4538	8.543389303608228	-0.02776085833774965	0.5532607726412941	-0.0501768057858466	0.9599814945680663	0.9797919467345613	p5_15min	s_0min	lcl|AE015451.2_cds_AAN70111.1_4654	rsem/genbank
PRJNA533248	Nutrient-limited bioreactor port ‘P5’ (15 min)	PP_4539	23.616230746638074	0.6163976790698592	0.31968426812143097	1.9281451749002634	0.05383707129717241	0.17248206107893022	p5_15min	s_0min	lcl|AE015451.2_cds_AAN70112.1_4656	rsem/genbank
PRJNA533248	Nutrient-limited bioreactor port ‘P5’ (15 min)	PP_4540	67.24855303014954	-0.6039836778608352	0.28946752080753585	-2.086533494935406	0.0369303244030569	0.13293796835914645	p5_15min	s_0min	lcl|AE015451.2_cds_AAN70113.1_4657	rsem/genbank
PRJNA533248	Nutrient-limited bioreactor port ‘P5’ (15 min)	PP_4541	291.522514450432	-1.5382317455410999	0.29669890418263833	-5.1844874512721955	2.1660972854883081e-7	5.876931377999136e-6	p5_15min	s_0min	lcl|AE015451.2_cds_AAN70114.1_4658	rsem/genbank
PRJNA533248	Nutrient-limited bioreactor port ‘P5’ (15 min)	PP_4542	201.19556997111764	-0.41351423133174053	0.14593132757346708	-2.833622075585947	0.004602372554259768	0.028060800284765996	p5_15min	s_0min	lcl|AE015451.2_cds_AAN70115.1_4659	rsem/genbank
PRJNA533248	Nutrient-limited bioreactor port ‘P5’ (15 min)	PP_4543	76.37757861808284	0.2593834702769984	0.1981316355177518	1.309147171773882	0.19048450303993308	0.40638736332529357	p5_15min	s_0min	lcl|AE015451.2_cds_AAN70116.1_4660	rsem/genbank
PRJNA533248	Nutrient-limited bioreactor port ‘P5’ (15 min)	PP_4544	62.23409309975735	-0.5785520654014393	0.2146007360114056	-2.6959463241108845	0.0070188975960725625	0.03875084393738666	p5_15min	s_0min	lcl|AE015451.2_cds_AAN70117.1_4661	rsem/genbank
PRJNA533248	Nutrient-limited bioreactor port ‘P5’ (15 min)	PP_4545	729.5992385554378	0.07041308364379116	0.17357823399735106	0.4056561817817879	0.6849952424232717	0.8386265950713002	p5_15min	s_0min	lcl|AE015451.2_cds_AAN70118.1_4662	rsem/genbank
PRJNA533248	Nutrient-limited bioreactor port ‘P5’ (15 min)	PP_4546	429.07300824275507	0.44323104967143595	0.1171815708247081	3.782429664938228	1.5530498454915552e-4	0.0018407218973513315	p5_15min	s_0min	lcl|AE015451.2_cds_AAN70119.1_4663	rsem/genbank
PRJNA533248	Nutrient-limited bioreactor port ‘P5’ (15 min)	PP_4547	10.876848066757878	0.8620456966167305	0.48108811753026925	1.791866531732603	0.0731543482357721	0.2120921208971642	p5_15min	s_0min	lcl|AE015451.2_cds_AAN70120.1_4664	rsem/genbank
PRJNA533248	Nutrient-limited bioreactor port ‘P5’ (15 min)	PP_4548	30.68591729905891	1.3734576753777998	0.29954703833440133	4.5851151893030275	4.537362174370424e-6	8.902229588392881e-5	p5_15min	s_0min	lcl|AE015451.2_cds_AAN70121.1_4665	rsem/genbank
PRJNA533248	Nutrient-limited bioreactor port ‘P5’ (15 min)	PP_4549	2017.6709324326887	0.41051041776867686	0.08737344937965584	4.69834281104004	2.6228093383965473e-6	5.5533871433797124e-5	p5_15min	s_0min	lcl|AE015451.2_cds_AAN70122.1_4666	rsem/genbank
PRJNA533248	Nutrient-limited bioreactor port ‘P5’ (15 min)	PP_4550	515.3135575091985	0.019136378549252025	0.16409608626316513	0.11661691015934725	0.9071636367906479	0.9565207522722621	p5_15min	s_0min	lcl|AE015451.2_cds_AAN70123.1_4667	rsem/genbank
PRJNA533248	Nutrient-limited bioreactor port ‘P5’ (15 min)	PP_4551	57.580252499593406	-0.16851332107971595	0.2504588264772715	-0.6728184566296692	0.5010627943040615	0.7079628026606143	p5_15min	s_0min	lcl|AE015451.2_cds_AAN70124.1_4668	rsem/genbank
PRJNA533248	Nutrient-limited bioreactor port ‘P5’ (15 min)	PP_4552	148.60125526794212	-0.22483737518277908	0.1629758784542895	-1.3795745561564199	0.16771767598899404	0.3722877632518671	p5_15min	s_0min	lcl|AE015451.2_cds_AAN70125.1_4669	rsem/genbank
PRJNA533248	Nutrient-limited bioreactor port ‘P5’ (15 min)	PP_4553	36.21978466303065	-0.37812820714356493	0.3003556704120338	-1.2589348042766804	0.20805388133604708	0.42819238343456933	p5_15min	s_0min	lcl|AE015451.2_cds_AAN70126.1_4670	rsem/genbank
PRJNA533248	Nutrient-limited bioreactor port ‘P5’ (15 min)	PP_4554	42.96293260559672	0.0038075888849564135	0.26089491037970947	0.014594339458040038	0.9883558152311405	0.9925366773937088	p5_15min	s_0min	lcl|AE015451.2_cds_AAN70127.1_4671	rsem/genbank
PRJNA533248	Nutrient-limited bioreactor port ‘P5’ (15 min)	PP_4555	20.15486708436109	0.11838708408916981	0.3129608008207836	0.37828087025174745	0.7052219547900498	0.8517918700949266	p5_15min	s_0min	lcl|AE015451.2_cds_AAN70128.1_4672	rsem/genbank
PRJNA533248	Nutrient-limited bioreactor port ‘P5’ (15 min)	PP_4556	28.289067303787625	0.36262351183610125	0.2754440661590332	1.3165050781189573	0.1880045751315547	0.4038393144736622	p5_15min	s_0min	lcl|AE015451.2_cds_AAN70129.1_4673	rsem/genbank
PRJNA533248	Nutrient-limited bioreactor port ‘P5’ (15 min)	PP_4557	5.0362317093637605	-0.07878427328036995	0.7903491735411734	-0.09968286918979825	0.9205961011999793	NA	p5_15min	s_0min	lcl|AE015451.2_cds_AAN70130.1_4674	rsem/genbank
PRJNA533248	Nutrient-limited bioreactor port ‘P5’ (15 min)	PP_4558	4.8943668039677775	0.01959905346411907	0.8251056065779907	0.023753387818322293	0.9810493206793103	NA	p5_15min	s_0min	lcl|AE015451.2_cds_AAN70131.1_4675	rsem/genbank
PRJNA533248	Nutrient-limited bioreactor port ‘P5’ (15 min)	PP_4559	57.61678861436926	-0.4986786454751998	0.28374134134889784	-1.7575114119940947	0.07883067840613153	0.22412458746845063	p5_15min	s_0min	lcl|AE015451.2_cds_AAN70132.1_4676	rsem/genbank
PRJNA533248	Nutrient-limited bioreactor port ‘P5’ (15 min)	PP_4560	110.93944239956942	-0.26725546790808796	0.1683287587090432	-1.5876993922948122	0.11235433053724626	0.2891373232470706	p5_15min	s_0min	lcl|AE015451.2_cds_AAN70133.1_4677	rsem/genbank
PRJNA533248	Nutrient-limited bioreactor port ‘P5’ (15 min)	PP_4561	4.436596195841324	-0.3057342113564194	0.9972688283545141	-0.30657151077395906	0.7591695411660151	NA	p5_15min	s_0min	lcl|AE015451.2_cds_AAN70134.1_4678	rsem/genbank
PRJNA533248	Nutrient-limited bioreactor port ‘P5’ (15 min)	PP_4562	28.197923223819714	-0.12897436266604828	0.33128134369499673	-0.3893197281425907	0.6970396443004779	0.8461535131573201	p5_15min	s_0min	lcl|AE015451.2_cds_AAN70135.1_4679	rsem/genbank
PRJNA533248	Nutrient-limited bioreactor port ‘P5’ (15 min)	PP_4563	870.0813403255067	0.1704477722652135	0.12858923973217906	1.325521269277397	0.18499831974357955	0.39907861069628153	p5_15min	s_0min	lcl|AE015451.2_cds_AAN70136.1_4680	rsem/genbank
PRJNA533248	Nutrient-limited bioreactor port ‘P5’ (15 min)	PP_4564	29.150786025540192	0.06562232635727472	0.2856333704698103	0.22974320629742595	0.8182913189946401	0.9121543855368501	p5_15min	s_0min	lcl|AE015451.2_cds_AAN70137.1_4681	rsem/genbank
PRJNA533248	Nutrient-limited bioreactor port ‘P5’ (15 min)	PP_4565	313.46202559987046	-0.509541353324752	0.13907107391870785	-3.6638916991652604	2.484118539169892e-4	0.0026805897327224198	p5_15min	s_0min	lcl|AE015451.2_cds_AAN70138.1_4682	rsem/genbank
PRJNA533248	Nutrient-limited bioreactor port ‘P5’ (15 min)	PP_4566	2.730825908963063	-0.16169292467714708	0.9072283292438065	-0.17822737613575346	0.8585444108556521	NA	p5_15min	s_0min	lcl|AE015451.2_cds_AAN70139.1_4683	rsem/genbank
PRJNA533248	Nutrient-limited bioreactor port ‘P5’ (15 min)	PP_4567	17.238911646242716	0.5415237835604512	0.37983377106422717	1.4256862470211564	0.1539589281158679	0.3511032616206248	p5_15min	s_0min	lcl|AE015451.2_cds_AAN70140.1_4684	rsem/genbank
PRJNA533248	Nutrient-limited bioreactor port ‘P5’ (15 min)	PP_4568	3.131449280039735	-0.5189458814981202	0.795295880578028	-0.6525192625428233	0.5140662506400536	NA	p5_15min	s_0min	lcl|AE015451.2_cds_AAN70141.1_4685	rsem/genbank
PRJNA533248	Nutrient-limited bioreactor port ‘P5’ (15 min)	PP_4569	3.2075068966448614	-1.8269622033343722	1.1907220245904286	-1.5343314103581736	0.12494814212194923	NA	p5_15min	s_0min	lcl|AE015451.2_cds_AAN70142.1_4686	rsem/genbank
PRJNA533248	Nutrient-limited bioreactor port ‘P5’ (15 min)	PP_4570	589.1539483442407	0.18593400043638575	0.15797880875943773	1.1769553264546815	0.2392133374921214	0.46663308398216613	p5_15min	s_0min	lcl|AE015451.2_cds_AAN70143.1_4687	rsem/genbank
PRJNA533248	Nutrient-limited bioreactor port ‘P5’ (15 min)	PP_4571	1887.409027334073	0.3848530089174963	0.14179206677582182	2.7142069205180728	0.006643465557275864	0.03718701575575109	p5_15min	s_0min	lcl|AE015451.2_cds_AAN70144.1_4688	rsem/genbank
PRJNA533248	Nutrient-limited bioreactor port ‘P5’ (15 min)	PP_4572	8.671202973363519	-1.6201588489344527	0.5616874020775905	-2.8844493270487255	0.0039209885569461535	0.025056330643849715	p5_15min	s_0min	lcl|AE015451.2_cds_AAN70145.1_4689	rsem/genbank
PRJNA533248	Nutrient-limited bioreactor port ‘P5’ (15 min)	PP_4573	625.4996573907044	0.23116086865023994	0.13144786054440902	1.758574599030034	0.07864979051468417	0.22374428122451792	p5_15min	s_0min	lcl|AE015451.2_cds_AAN70146.1_4690	rsem/genbank
PRJNA533248	Nutrient-limited bioreactor port ‘P5’ (15 min)	PP_4574	703.3395618721014	-0.07641919681163259	0.09766311638335834	-0.7824775579724826	0.43393396930210365	0.6590910064767717	p5_15min	s_0min	lcl|AE015451.2_cds_AAN70147.1_4691	rsem/genbank
PRJNA533248	Nutrient-limited bioreactor port ‘P5’ (15 min)	PP_4575	66.44022488232773	-0.8577097860203449	0.28884176343513507	-2.9694798142061614	0.0029830441029500706	0.020048312619993614	p5_15min	s_0min	lcl|AE015451.2_cds_AAN70148.1_4692	rsem/genbank
PRJNA533248	Nutrient-limited bioreactor port ‘P5’ (15 min)	PP_4576	100.1525157235164	-0.7567222431516683	0.27857348945535015	-2.7164187253825385	0.006599239584975522	0.03708069769167311	p5_15min	s_0min	lcl|AE015451.2_cds_AAN70149.1_4693	rsem/genbank
PRJNA533248	Nutrient-limited bioreactor port ‘P5’ (15 min)	PP_4577	29.81528503548438	-0.029720719901453686	0.34543693948099846	-0.0860380477725039	0.9314361716020743	0.9684405458795864	p5_15min	s_0min	lcl|AE015451.2_cds_AAN70150.1_4694	rsem/genbank
PRJNA533248	Nutrient-limited bioreactor port ‘P5’ (15 min)	PP_4578	16.3561402329012	0.4315740321484392	0.3900483090898212	1.1064630254532275	0.26852615920447964	0.5034724612769567	p5_15min	s_0min	lcl|AE015451.2_cds_AAN70151.1_4695	rsem/genbank
PRJNA533248	Nutrient-limited bioreactor port ‘P5’ (15 min)	PP_4579	20.243905044955177	0.26612248586559484	0.33787135902855187	0.7876444059382557	0.4309047326049108	0.6563797466821035	p5_15min	s_0min	lcl|AE015451.2_cds_AAN70152.1_4696	rsem/genbank
PRJNA533248	Nutrient-limited bioreactor port ‘P5’ (15 min)	PP_4580	37.13936560761528	-0.32959507688051276	0.3132124793009474	-1.0523050601819228	0.2926596108214731	0.52674292349520635	p5_15min	s_0min	lcl|AE015451.2_cds_AAN70153.1_4697	rsem/genbank
PRJNA533248	Nutrient-limited bioreactor port ‘P5’ (15 min)	PP_4581	169.43678276545126	0.18412880291757525	0.17810621859112372	1.0338145651178947	0.30122286118815855	0.5348564491104625	p5_15min	s_0min	lcl|AE015451.2_cds_AAN70154.1_4698	rsem/genbank
PRJNA533248	Nutrient-limited bioreactor port ‘P5’ (15 min)	PP_4582	12.748563077011017	0.07029687763116464	0.41989668986480877	0.1674146982530337	0.8670437608532191	0.9366834531356278	p5_15min	s_0min	lcl|AE015451.2_cds_AAN70155.1_4699	rsem/genbank
PRJNA533248	Nutrient-limited bioreactor port ‘P5’ (15 min)	PP_4583	164.8962680892544	-0.05752178486167426	0.14034300413220813	-0.40986570878507544	0.6819044613665017	0.83695353441716	p5_15min	s_0min	lcl|AE015451.2_cds_AAN70156.1_4700	rsem/genbank
PRJNA533248	Nutrient-limited bioreactor port ‘P5’ (15 min)	PP_4584	25.6622880528941	0.3444441677857837	0.34430918803451493	1.0003920306397842	0.31712082517503065	0.5513327271809028	p5_15min	s_0min	lcl|AE015451.2_cds_AAN70157.1_4701	rsem/genbank
PRJNA533248	Nutrient-limited bioreactor port ‘P5’ (15 min)	PP_4585	33.83298859978585	-1.2768696464078184	0.3863120215717652	-3.3052806413134475	9.4881342669131e-4	0.008015954003434767	p5_15min	s_0min	lcl|AE015451.2_cds_AAN70158.1_4702	rsem/genbank
PRJNA533248	Nutrient-limited bioreactor port ‘P5’ (15 min)	PP_4586	75.11717361356985	0.9772309735715732	0.22757941366943124	4.294021844133242	1.754651993209982e-5	2.8727888495727567e-4	p5_15min	s_0min	lcl|AE015451.2_cds_AAN70159.1_4703	rsem/genbank
PRJNA533248	Nutrient-limited bioreactor port ‘P5’ (15 min)	PP_4587	49.737913378475945	0.1463504684300055	0.25201525257490787	0.5807206783506286	0.5614287228251664	0.7553594717976453	p5_15min	s_0min	lcl|AE015451.2_cds_AAN70160.2_4704	rsem/genbank
PRJNA533248	Nutrient-limited bioreactor port ‘P5’ (15 min)	PP_4588	138.22288771085056	0.263552743603513	0.19250730255316303	1.3690532260755666	0.1709826377268039	0.37759328554737903	p5_15min	s_0min	lcl|AE015451.2_cds_AAN70161.1_4705	rsem/genbank
PRJNA533248	Nutrient-limited bioreactor port ‘P5’ (15 min)	PP_4589	29.240836394379738	-0.08570295923163214	0.3368480494726841	-0.25442617039283766	0.7991663349642678	0.9017209501925721	p5_15min	s_0min	lcl|AE015451.2_cds_AAN70162.1_4706	rsem/genbank
PRJNA533248	Nutrient-limited bioreactor port ‘P5’ (15 min)	PP_4590	23.57170982183977	-0.8301512259573735	0.36867660337702085	-2.251705745233943	0.024340873361623192	0.09792852155193346	p5_15min	s_0min	lcl|AE015451.2_cds_AAN70163.1_4707	rsem/genbank
PRJNA533248	Nutrient-limited bioreactor port ‘P5’ (15 min)	PP_4591	121.13336323754024	0.28805638249716714	0.17864218210718083	1.612476846730077	0.10685821428519135	0.27860046421904155	p5_15min	s_0min	lcl|AE015451.2_cds_AAN70164.1_4708	rsem/genbank
PRJNA533248	Nutrient-limited bioreactor port ‘P5’ (15 min)	PP_4592	100.31272845104482	-1.2074163456250582	0.20350202302811907	-5.933190872791581	2.9710311094645974e-9	1.1755379756448258e-7	p5_15min	s_0min	lcl|AE015451.2_cds_AAN70165.1_4709	rsem/genbank
PRJNA533248	Nutrient-limited bioreactor port ‘P5’ (15 min)	PP_4593	262.8482823708192	-0.09478030678032137	0.25236603976228117	-0.3755668031625835	0.7072389741866146	0.8529262508097654	p5_15min	s_0min	lcl|AE015451.2_cds_AAN70166.1_4710	rsem/genbank
PRJNA533248	Nutrient-limited bioreactor port ‘P5’ (15 min)	PP_4594	265.1900027193069	0.14139588436807027	0.14519229147862497	0.9738525573782709	0.3301297528494508	0.5648490329834928	p5_15min	s_0min	lcl|AE015451.2_cds_AAN70167.1_4711	rsem/genbank
PRJNA533248	Nutrient-limited bioreactor port ‘P5’ (15 min)	PP_4595	43.63749825590593	0.16655376515919781	0.23298052034518868	0.7148827932585452	0.4746814701554936	0.68902097838529	p5_15min	s_0min	lcl|AE015451.2_cds_AAN70168.1_4712	rsem/genbank
PRJNA533248	Nutrient-limited bioreactor port ‘P5’ (15 min)	PP_4596	45.39458348667701	-0.12190527288480413	0.23737799856706537	-0.5135491647106577	0.6075672288660193	0.7886083112782558	p5_15min	s_0min	lcl|AE015451.2_cds_AAN70169.1_4713	rsem/genbank
PRJNA533248	Nutrient-limited bioreactor port ‘P5’ (15 min)	PP_4597	275.63710334556185	0.4923728079588975	0.1131350035525566	4.352081959587042	1.3485082914034835e-5	2.2997344966436072e-4	p5_15min	s_0min	lcl|AE015451.2_cds_AAN70170.1_4714	rsem/genbank
PRJNA533248	Nutrient-limited bioreactor port ‘P5’ (15 min)	PP_4598	9.011045194027805	-0.5293330171873974	0.5412006437764062	-0.9780716694898984	0.3280388785689865	0.5626909665626979	p5_15min	s_0min	lcl|AE015451.2_cds_AAN70171.1_4715	rsem/genbank
PRJNA533248	Nutrient-limited bioreactor port ‘P5’ (15 min)	PP_4599	125.55837738846469	0.11896791094382889	0.13636363313059235	0.8724313676058779	0.38297309451765854	0.6153489857089146	p5_15min	s_0min	lcl|AE015451.2_cds_AAN70172.1_4716	rsem/genbank
PRJNA533248	Nutrient-limited bioreactor port ‘P5’ (15 min)	PP_4600	5.312824941930746	-0.7005093103707875	0.7920529254786868	-0.8844223508769016	0.376468261908736	0.6109769532613513	p5_15min	s_0min	lcl|AE015451.2_cds_AAN70173.1_4717	rsem/genbank
PRJNA533248	Nutrient-limited bioreactor port ‘P5’ (15 min)	PP_4601	32.57630861317315	0.34324537896353874	0.2690831987615862	1.2756105938359306	0.20209320733456665	0.42286793109719933	p5_15min	s_0min	lcl|AE015451.2_cds_AAN70174.1_4718	rsem/genbank
PRJNA533248	Nutrient-limited bioreactor port ‘P5’ (15 min)	PP_4602	42.237214433540025	-0.5591267780771679	0.2610621336592373	-2.141738329646047	0.03221454449407725	0.12091277253587256	p5_15min	s_0min	lcl|AE015451.2_cds_AAN70175.1_4719	rsem/genbank
PRJNA533248	Nutrient-limited bioreactor port ‘P5’ (15 min)	PP_4603	14.218689134871921	-0.2057944787031805	0.40799689353968627	-0.5044020725691203	0.6139788619137282	0.7918490904077516	p5_15min	s_0min	lcl|AE015451.2_cds_AAN70176.1_4720	rsem/genbank
PRJNA533248	Nutrient-limited bioreactor port ‘P5’ (15 min)	PP_4604	258.40507973546295	0.20049924502040753	0.21696629137628795	0.9241032039980747	0.3554325853117566	0.5917229716199931	p5_15min	s_0min	lcl|AE015451.2_cds_AAN70177.1_4721	rsem/genbank
PRJNA533248	Nutrient-limited bioreactor port ‘P5’ (15 min)	PP_4605	47.320919398033816	0.5698513329241086	0.3038887597797969	1.8751971390354576	0.06076560762237249	0.18766052905116298	p5_15min	s_0min	lcl|AE015451.2_cds_AAN70178.1_4722	rsem/genbank
PRJNA533248	Nutrient-limited bioreactor port ‘P5’ (15 min)	PP_4606	33.463008291941094	-0.22337904637712255	0.2703946127600557	-0.826122399765952	0.4087346622587376	0.638271216200228	p5_15min	s_0min	lcl|AE015451.2_cds_AAN70179.1_4723	rsem/genbank
PRJNA533248	Nutrient-limited bioreactor port ‘P5’ (15 min)	PP_4607	2.5492916372118133	-0.23169572260358556	1.0186187939683091	-0.22746067908383202	0.8200655414500218	NA	p5_15min	s_0min	lcl|AE015451.2_cds_AAN70180.1_4724	rsem/genbank
PRJNA533248	Nutrient-limited bioreactor port ‘P5’ (15 min)	PP_4608	2.1333632974031005	-0.8457855544067029	1.6141543307232689	-0.5239805998152135	0.600292033366369	NA	p5_15min	s_0min	lcl|AE015451.2_cds_AAN70181.1_4725	rsem/genbank
PRJNA533248	Nutrient-limited bioreactor port ‘P5’ (15 min)	PP_4609	0.17711398577814477	-0.43819417251980375	5.474620789498322	-0.08004100911616904	0.9362046400232724	NA	p5_15min	s_0min	lcl|AE015451.2_cds_AAN70182.1_4726	rsem/genbank
PRJNA533248	Nutrient-limited bioreactor port ‘P5’ (15 min)	PP_4610	20.182475346293373	-0.7059769741121286	0.3616985264878463	-1.9518381259865338	0.050957426180314784	0.16662937982378415	p5_15min	s_0min	lcl|AE015451.2_cds_AAN70183.2_4727	rsem/genbank
PRJNA533248	Nutrient-limited bioreactor port ‘P5’ (15 min)	PP_4611	3.1478332571248044	-2.2004143000569854	1.3848273382979486	-1.5889448736341754	0.11207283896767628	NA	p5_15min	s_0min	lcl|AE015451.2_cds_AAN70184.1_4729	rsem/genbank
PRJNA533248	Nutrient-limited bioreactor port ‘P5’ (15 min)	PP_4612	4.575171153598622	-1.0594023362902794	0.6992463368214561	-1.5150631193950532	0.129756420304889	NA	p5_15min	s_0min	lcl|AE015451.2_cds_AAN70185.1_4730	rsem/genbank
PRJNA533248	Nutrient-limited bioreactor port ‘P5’ (15 min)	PP_4613	12.863383435556578	-0.04575010366762224	0.4600510849365656	-0.09944570323952288	0.9207843966420559	0.9638192934868787	p5_15min	s_0min	lcl|AE015451.2_cds_AAN70186.1_4731	rsem/genbank
PRJNA533248	Nutrient-limited bioreactor port ‘P5’ (15 min)	PP_4614	14.446600040519089	-0.8917165350543627	0.42313433809777573	-2.1074076357478444	0.0350822603018787	0.12803272245451197	p5_15min	s_0min	lcl|AE015451.2_cds_AAN70187.1_4733	rsem/genbank
PRJNA533248	Nutrient-limited bioreactor port ‘P5’ (15 min)	PP_4615	8.836238760437864	0.7842238942401522	0.4588206540755614	1.7092166345916098	0.0874108286731578	0.24101429415804487	p5_15min	s_0min	lcl|AE015451.2_cds_AAN70188.1_4734	rsem/genbank
PRJNA533248	Nutrient-limited bioreactor port ‘P5’ (15 min)	PP_4616	12.079599563373726	-0.32378956517385415	0.45038336643858856	-0.718919900915133	0.47219027380897705	0.6872959595478305	p5_15min	s_0min	lcl|AE015451.2_cds_AAN70189.1_4736	rsem/genbank
PRJNA533248	Nutrient-limited bioreactor port ‘P5’ (15 min)	PP_4617	95.39652785477757	0.09684670004949086	0.33127754393506614	0.2923430876089622	0.7700243178101929	0.8863213238697687	p5_15min	s_0min	lcl|AE015451.2_cds_AAN70190.1_4737	rsem/genbank
PRJNA533248	Nutrient-limited bioreactor port ‘P5’ (15 min)	PP_4618	17.10473429223893	0.4420532708278506	0.36699473019620127	1.2045221210438686	0.22838783733330548	0.4529596707011422	p5_15min	s_0min	lcl|AE015451.2_cds_AAN70191.1_4738	rsem/genbank
PRJNA533248	Nutrient-limited bioreactor port ‘P5’ (15 min)	PP_4619	28.149803920271374	-0.3637344738570515	0.2869093002345856	-1.2677681537672405	0.20488075801091044	0.4251633911869767	p5_15min	s_0min	lcl|AE015451.2_cds_AAN70192.1_4739	rsem/genbank
PRJNA533248	Nutrient-limited bioreactor port ‘P5’ (15 min)	PP_4620	59.237753306007576	-0.2153750355056287	0.20863230068511002	-1.0323187483355971	0.301922821036797	0.5356986376243319	p5_15min	s_0min	lcl|AE015451.2_cds_AAN70193.1_4740	rsem/genbank
PRJNA533248	Nutrient-limited bioreactor port ‘P5’ (15 min)	PP_4621	34.582869593459314	0.37787119986446754	0.2889194527976788	1.3078773208430479	0.1909149229817987	0.40666848556194723	p5_15min	s_0min	lcl|AE015451.2_cds_AAN70194.1_4741	rsem/genbank
PRJNA533248	Nutrient-limited bioreactor port ‘P5’ (15 min)	PP_4622	42.74967848163985	0.4174734944967756	0.26943809210845665	1.5494226938362168	0.12128014188171278	0.30323228733774216	p5_15min	s_0min	lcl|AE015451.2_cds_AAN70195.1_4742	rsem/genbank
PRJNA533248	Nutrient-limited bioreactor port ‘P5’ (15 min)	PP_4623	129.0138306970104	-0.8420597591056647	0.17348094696050503	-4.853903404720112	1.2105471802487284e-6	2.7766560443579526e-5	p5_15min	s_0min	lcl|AE015451.2_cds_AAN70196.1_4743	rsem/genbank
PRJNA533248	Nutrient-limited bioreactor port ‘P5’ (15 min)	PP_4624	8.446571088598462	1.051712771861453	0.4989344898651459	2.107917558767513	0.03503812112974397	0.1279699993261726	p5_15min	s_0min	lcl|AE015451.2_cds_AAN70197.2_4744	rsem/genbank
PRJNA533248	Nutrient-limited bioreactor port ‘P5’ (15 min)	PP_4625	1.4977581402488136	0.00998120699658082	1.4254267987145024	0.0070022585555303204	0.9944130516640224	NA	p5_15min	s_0min	lcl|AE015451.2_cds_AAN70198.1_4745	rsem/genbank
PRJNA533248	Nutrient-limited bioreactor port ‘P5’ (15 min)	PP_4626	2.2300342462553293	0.7995941753893511	1.153867618836562	0.6929687273792962	0.48832917716722546	NA	p5_15min	s_0min	lcl|AE015451.2_cds_AAN70199.1_4746	rsem/genbank
PRJNA533248	Nutrient-limited bioreactor port ‘P5’ (15 min)	PP_4627	6.971826971575511	0.7619972308963652	0.5745679328622161	1.3262091169976509	0.18477044026563105	0.39876820471873464	p5_15min	s_0min	lcl|AE015451.2_cds_AAN70200.1_4747	rsem/genbank
PRJNA533248	Nutrient-limited bioreactor port ‘P5’ (15 min)	PP_4628	42.53994533061126	-0.748549290667967	0.29146713160515736	-2.5682116763752507	0.0102224712165521	0.05136115696951256	p5_15min	s_0min	lcl|AE015451.2_cds_AAN70201.1_4748	rsem/genbank
PRJNA533248	Nutrient-limited bioreactor port ‘P5’ (15 min)	PP_4629	39.464861165163164	0.03442423975008795	0.3600019626668989	0.09562236687564915	0.9238205004011206	0.964870157480097	p5_15min	s_0min	lcl|AE015451.2_cds_AAN70202.1_4749	rsem/genbank
PRJNA533248	Nutrient-limited bioreactor port ‘P5’ (15 min)	PP_4630	67.86235968938863	0.09251646129988064	0.22273896721595518	0.4153582215822249	0.6778796858272584	0.8338535049640529	p5_15min	s_0min	lcl|AE015451.2_cds_AAN70203.1_4751	rsem/genbank
PRJNA533248	Nutrient-limited bioreactor port ‘P5’ (15 min)	PP_4631	5.165167610269828	0.15873999881964504	0.8352053110127156	0.19006105053039862	0.8492612908831918	NA	p5_15min	s_0min	lcl|AE015451.2_cds_AAN70204.1_4752	rsem/genbank
PRJNA533248	Nutrient-limited bioreactor port ‘P5’ (15 min)	PP_4632	147.79861407531496	-0.09260986709763343	0.2904460196003692	-0.3188539723321301	0.749837248621976	0.8745338384812434	p5_15min	s_0min	lcl|AE015451.2_cds_AAN70205.1_4753	rsem/genbank
PRJNA533248	Nutrient-limited bioreactor port ‘P5’ (15 min)	PP_4633	76.19895179385227	-0.7287453168450816	0.2172980782633445	-3.353666643852745	7.974837654250245e-4	0.007011949848588919	p5_15min	s_0min	lcl|AE015451.2_cds_AAN70206.1_4754	rsem/genbank
PRJNA533248	Nutrient-limited bioreactor port ‘P5’ (15 min)	PP_4634	45.37911136233104	0.2697033337169422	0.2888761320792195	0.9336296902610858	0.3504949445567601	0.5859688165795487	p5_15min	s_0min	lcl|AE015451.2_cds_AAN70207.2_4756	rsem/genbank
PRJNA533248	Nutrient-limited bioreactor port ‘P5’ (15 min)	PP_4635	1780.5612208969235	0.28797998118359514	0.07256764820568595	3.968434809508279	7.234624211196181e-5	9.78632357685455e-4	p5_15min	s_0min	lcl|AE015451.2_cds_AAN70208.1_4757	rsem/genbank
PRJNA533248	Nutrient-limited bioreactor port ‘P5’ (15 min)	PP_4636	53.13552668023094	0.04116402296180036	0.28597061933511203	0.14394493762159072	0.8855439500818953	0.945015613264176	p5_15min	s_0min	lcl|AE015451.2_cds_AAN70209.1_4758	rsem/genbank
PRJNA533248	Nutrient-limited bioreactor port ‘P5’ (15 min)	PP_4637	2782.1718137802345	3.1641550687944666	0.17941519549429483	17.635936912016366	1.305147774205398e-69	2.0656138773090766e-66	p5_15min	s_0min	lcl|AE015451.2_cds_AAN70210.1_4759	rsem/genbank
PRJNA533248	Nutrient-limited bioreactor port ‘P5’ (15 min)	PP_4638	43.462978296196134	0.16789301314112395	0.2648643646125528	0.6338829815279988	0.5261571928458113	0.7270647123492177	p5_15min	s_0min	lcl|AE015451.2_cds_AAN70211.1_4760	rsem/genbank
PRJNA533248	Nutrient-limited bioreactor port ‘P5’ (15 min)	PP_4639	163.4349743298597	0.14061055600698205	0.17706558546799106	0.7941156698256356	0.4271280960548068	0.6548286083526711	p5_15min	s_0min	lcl|AE015451.2_cds_AAN70212.1_4761	rsem/genbank
PRJNA533248	Nutrient-limited bioreactor port ‘P5’ (15 min)	PP_4640	30.10353819413534	-0.5802749843912719	0.3427791087454183	-1.6928539971852299	0.09048326158224042	0.24704688096174668	p5_15min	s_0min	lcl|AE015451.2_cds_AAN70213.1_4762	rsem/genbank
PRJNA533248	Nutrient-limited bioreactor port ‘P5’ (15 min)	PP_4641	2162.696410642311	-0.010606504989897441	0.13401947278399318	-0.07914152152346211	0.9369200576667034	0.9717117592401722	p5_15min	s_0min	lcl|AE015451.2_cds_AAN70214.1_4763	rsem/genbank
PRJNA533248	Nutrient-limited bioreactor port ‘P5’ (15 min)	PP_4642	72.99525733511264	0.25012327010177815	0.35465707252079687	0.7052538620588514	0.48065226733935296	0.6938466536043192	p5_15min	s_0min	lcl|AE015451.2_cds_AAN70215.1_4764	rsem/genbank
PRJNA533248	Nutrient-limited bioreactor port ‘P5’ (15 min)	PP_4643	281.28211525132997	1.4873865461779578	0.14343992128646865	10.369404366915738	3.4164761266182647e-25	1.6221428649183522e-22	p5_15min	s_0min	lcl|AE015451.2_cds_AAN70216.1_4765	rsem/genbank
PRJNA533248	Nutrient-limited bioreactor port ‘P5’ (15 min)	PP_4644	189.84686544322656	0.299337059912982	0.20825523462896994	1.4373567149286044	0.150616661290739	0.34597383057979136	p5_15min	s_0min	lcl|AE015451.2_cds_AAN70217.1_4766	rsem/genbank
PRJNA533248	Nutrient-limited bioreactor port ‘P5’ (15 min)	PP_4645	553.7747109456094	-0.13521446558907046	0.2423416260646535	-0.5579498156581529	0.5768786532577868	0.7663918613356262	p5_15min	s_0min	lcl|AE015451.2_cds_AAN70218.1_4767	rsem/genbank
PRJNA533248	Nutrient-limited bioreactor port ‘P5’ (15 min)	PP_4646	140.15651077802912	0.3695278292105236	0.2134035823497865	1.7315914997379764	0.08334632073794858	0.23346804180753972	p5_15min	s_0min	lcl|AE015451.2_cds_AAN70219.1_4768	rsem/genbank
PRJNA533248	Nutrient-limited bioreactor port ‘P5’ (15 min)	PP_4647	213.08296892370203	-0.9215215390662748	0.3329332590630988	-2.7678866979511483	0.005642106677115661	0.03282931679282495	p5_15min	s_0min	lcl|AE015451.2_cds_AAN70220.2_4769	rsem/genbank
PRJNA533248	Nutrient-limited bioreactor port ‘P5’ (15 min)	PP_4648	65.0899896822639	0.02634940847655929	0.2255978558086101	0.11679813348453663	0.90702002289264	0.9565207522722621	p5_15min	s_0min	lcl|AE015451.2_cds_AAN70221.1_4770	rsem/genbank
PRJNA533248	Nutrient-limited bioreactor port ‘P5’ (15 min)	PP_4650	207.2961040231326	-0.06338283979901929	0.16270274312346153	-0.3895622076323774	0.6968603024721655	0.8461535131573201	p5_15min	s_0min	lcl|AE015451.2_cds_AAN70223.1_4772	rsem/genbank
PRJNA533248	Nutrient-limited bioreactor port ‘P5’ (15 min)	PP_4651	335.97773601912525	-0.11779223043229073	0.13972464211258068	-0.8430311837004507	0.39921100379210245	0.6301375817835447	p5_15min	s_0min	lcl|AE015451.2_cds_AAN70224.1_4773	rsem/genbank
PRJNA533248	Nutrient-limited bioreactor port ‘P5’ (15 min)	PP_4652	14.420045148864089	0.08937307454004881	0.4369692508976794	0.20452943623938513	0.837939791353369	0.922716130796582	p5_15min	s_0min	lcl|AE015451.2_cds_AAN70225.1_4774	rsem/genbank
PRJNA533248	Nutrient-limited bioreactor port ‘P5’ (15 min)	PP_4653	97.0979156368874	0.5057748525995498	0.1867697771237938	2.7080122940036206	0.006768751498313062	0.037588341653789964	p5_15min	s_0min	lcl|AE015451.2_cds_AAN70226.1_4775	rsem/genbank
PRJNA533248	Nutrient-limited bioreactor port ‘P5’ (15 min)	PP_4654	128.31396052646028	0.06858217001876354	0.21327876348368888	0.3215611760802832	0.7477851598184482	0.8736898649715732	p5_15min	s_0min	lcl|AE015451.2_cds_AAN70227.1_4776	rsem/genbank
PRJNA533248	Nutrient-limited bioreactor port ‘P5’ (15 min)	PP_4655	24.68640727098043	-0.051962800771658296	0.4133185036736797	-0.12572096412282474	0.8999528065659693	0.9523416353232327	p5_15min	s_0min	lcl|AE015451.2_cds_AAN70228.1_4777	rsem/genbank
PRJNA533248	Nutrient-limited bioreactor port ‘P5’ (15 min)	PP_4656	30.903447179932318	0.04509890674926837	0.29068848485886145	0.15514514367903268	0.8767068935126398	0.9424053272352306	p5_15min	s_0min	lcl|AE015451.2_cds_AAN70229.1_4778	rsem/genbank
PRJNA533248	Nutrient-limited bioreactor port ‘P5’ (15 min)	PP_4657	317.9541158783104	-0.30488832623788203	0.19093967333699557	-1.596778296042095	0.11031513557390023	0.285592292096444	p5_15min	s_0min	lcl|AE015451.2_cds_AAN70230.1_4779	rsem/genbank
PRJNA533248	Nutrient-limited bioreactor port ‘P5’ (15 min)	PP_4658	242.57842506374098	0.369583936233839	0.15246205556581033	2.4241043770678266	0.01534619403346269	0.0698061138885154	p5_15min	s_0min	lcl|AE015451.2_cds_AAN70231.1_4780	rsem/genbank
PRJNA533248	Nutrient-limited bioreactor port ‘P5’ (15 min)	PP_4659	1724.0578252124105	-0.5503096383107627	0.1556519103847511	-3.5355148353172763	4.069813925142634e-4	0.004025724274286923	p5_15min	s_0min	lcl|AE015451.2_cds_AAN70232.1_4781	rsem/genbank
PRJNA533248	Nutrient-limited bioreactor port ‘P5’ (15 min)	PP_4660	28.047254716496024	0.11796553165776551	0.2929254613938779	0.40271518596037953	0.6871577610019399	0.8389367573250734	p5_15min	s_0min	lcl|AE015451.2_cds_AAN70233.1_4782	rsem/genbank
PRJNA533248	Nutrient-limited bioreactor port ‘P5’ (15 min)	PP_4661	34.354576417443845	0.017465096653957395	0.329603147497197	0.05298825811153979	0.9577412632404351	0.9786078390911352	p5_15min	s_0min	lcl|AE015451.2_cds_AAN70234.1_4783	rsem/genbank
PRJNA533248	Nutrient-limited bioreactor port ‘P5’ (15 min)	PP_4662	3.42948926067397	-0.9402803660299192	0.9519264505584398	-0.9877657727425385	0.32326737391084626	NA	p5_15min	s_0min	lcl|AE015451.2_cds_AAN70235.1_4784	rsem/genbank
PRJNA533248	Nutrient-limited bioreactor port ‘P5’ (15 min)	PP_4663	1.0523103295866805	0.21075622939248032	1.2950755721016196	0.16273662628851057	0.8707258077697828	NA	p5_15min	s_0min	lcl|AE015451.2_cds_AAN70236.1_4785	rsem/genbank
PRJNA533248	Nutrient-limited bioreactor port ‘P5’ (15 min)	PP_4664	2.6337566087536484	-1.2923317214255856	0.9735621215909147	-1.327426049930706	0.18436778723398997	NA	p5_15min	s_0min	lcl|AE015451.2_cds_AAN70237.1_4786	rsem/genbank
PRJNA533248	Nutrient-limited bioreactor port ‘P5’ (15 min)	PP_4665	9.67255635651872	0.22042845463856095	0.4950090017996968	0.44530191135343505	0.656101586781406	0.8217599175354955	p5_15min	s_0min	lcl|AE015451.2_cds_AAN70238.1_4787	rsem/genbank
PRJNA533248	Nutrient-limited bioreactor port ‘P5’ (15 min)	PP_4666	141.45172154581283	0.2842751324870563	0.2506357946077948	1.1342160162394272	0.25670394732492763	0.4875321367595026	p5_15min	s_0min	lcl|AE015451.2_cds_AAN70239.1_4788	rsem/genbank
PRJNA533248	Nutrient-limited bioreactor port ‘P5’ (15 min)	PP_4667	317.637540607739	0.36181568381854823	0.1785184618144138	2.0267689971174443	0.04268604247131318	0.14739878520276	p5_15min	s_0min	lcl|AE015451.2_cds_AAN70240.1_4789	rsem/genbank
PRJNA533248	Nutrient-limited bioreactor port ‘P5’ (15 min)	PP_4668	15.484779884538508	0.06089434365974585	0.4470539724166814	0.13621250993602319	0.891653285844201	0.9486253766086704	p5_15min	s_0min	lcl|AE015451.2_cds_AAN70241.1_4790	rsem/genbank
PRJNA533248	Nutrient-limited bioreactor port ‘P5’ (15 min)	PP_4669	106.76842399187277	-0.9904596955850541	0.23511491254834135	-4.212662161024807	2.5237840290046836e-5	3.928828383512865e-4	p5_15min	s_0min	lcl|AE015451.2_cds_AAN70242.1_4791	rsem/genbank
PRJNA533248	Nutrient-limited bioreactor port ‘P5’ (15 min)	PP_4670	60.38023583408391	-0.27132136475419577	0.22839893578637574	-1.1879274472975911	0.23486199500740976	0.4611764897829535	p5_15min	s_0min	lcl|AE015451.2_cds_AAN70243.1_4792	rsem/genbank
PRJNA533248	Nutrient-limited bioreactor port ‘P5’ (15 min)	PP_4671	15.165852980801	-0.4112728403714658	0.4486619777513755	-0.9166652419104059	0.35931808515125274	0.5946470088177581	p5_15min	s_0min	lcl|AE015451.2_cds_AAN70244.1_4793	rsem/genbank
PRJNA533248	Nutrient-limited bioreactor port ‘P5’ (15 min)	PP_4672	74.18953485508547	0.08990705055452758	0.24334394899472345	0.3694649113978054	0.7117812225685295	0.8547135166300905	p5_15min	s_0min	lcl|AE015451.2_cds_AAN70245.1_4794	rsem/genbank
PRJNA533248	Nutrient-limited bioreactor port ‘P5’ (15 min)	PP_4673	169.64322670017688	0.022288584885588797	0.16437305170962907	0.13559756087611238	0.8921394337825755	0.9486253766086704	p5_15min	s_0min	lcl|AE015451.2_cds_AAN70246.1_4795	rsem/genbank
PRJNA533248	Nutrient-limited bioreactor port ‘P5’ (15 min)	PP_4674	126.5643981253309	-0.05719728206726218	0.1734615393068745	-0.32974042716220364	0.7415961041044943	0.8713433066785794	p5_15min	s_0min	lcl|AE015451.2_cds_AAN70247.1_4796	rsem/genbank
PRJNA533248	Nutrient-limited bioreactor port ‘P5’ (15 min)	PP_4675	4.230917165585834	-1.5117184989130632	0.8577173679950421	-1.7624902506600537	0.07798650216105295	NA	p5_15min	s_0min	lcl|AE015451.2_cds_AAN70248.1_4797	rsem/genbank
PRJNA533248	Nutrient-limited bioreactor port ‘P5’ (15 min)	PP_4676	54.93641769670858	-0.3032368598181484	0.2765323473744611	-1.0965692176601889	0.2728297499031435	0.5068058108529442	p5_15min	s_0min	lcl|AE015451.2_cds_AAN70249.1_4798	rsem/genbank
PRJNA533248	Nutrient-limited bioreactor port ‘P5’ (15 min)	PP_4677	155.02939285904594	0.08592849399687358	0.15661122521334014	0.5486739145282812	0.583229250805368	0.7696421575386012	p5_15min	s_0min	lcl|AE015451.2_cds_AAN70250.1_4799	rsem/genbank
PRJNA533248	Nutrient-limited bioreactor port ‘P5’ (15 min)	PP_4678	21477.130920797972	0.6176876525108396	0.2791682869595979	2.212599644601585	0.0269252595632589	0.10609222606336371	p5_15min	s_0min	lcl|AE015451.2_cds_AAN70251.1_4800	rsem/genbank
PRJNA533248	Nutrient-limited bioreactor port ‘P5’ (15 min)	PP_4679	1815.0486557891124	0.6701899797313935	0.1634666230866028	4.099858228406261	4.1340330716984425e-5	6.020978228350983e-4	p5_15min	s_0min	lcl|AE015451.2_cds_AAN70252.1_4801	rsem/genbank
PRJNA533248	Nutrient-limited bioreactor port ‘P5’ (15 min)	PP_4680	8465.712997109984	1.0364529519058991	0.1460294239469156	7.097562421958667	1.269764615191713e-12	1.0048070654883757e-10	p5_15min	s_0min	lcl|AE015451.2_cds_AAN70253.1_4802	rsem/genbank
PRJNA533248	Nutrient-limited bioreactor port ‘P5’ (15 min)	PP_4681	134.8669899170333	-0.1725499138743104	0.22958373551850292	-0.7515772556127088	0.45230532537830137	0.67458904819454	p5_15min	s_0min	lcl|AE015451.2_cds_AAN70254.1_4803	rsem/genbank
PRJNA533248	Nutrient-limited bioreactor port ‘P5’ (15 min)	PP_4682	136.4880812505833	0.32039509307427755	0.1746615520051306	1.8343767669307445	0.06659808590243593	0.19950013366862196	p5_15min	s_0min	lcl|AE015451.2_cds_AAN70255.1_4804	rsem/genbank
PRJNA533248	Nutrient-limited bioreactor port ‘P5’ (15 min)	PP_4683	317.1051284569081	0.027423520520970145	0.15875289704062553	0.17274343355102584	0.8628531019227772	0.9350185657938264	p5_15min	s_0min	lcl|AE015451.2_cds_AAN70256.1_4805	rsem/genbank
PRJNA533248	Nutrient-limited bioreactor port ‘P5’ (15 min)	PP_4684	615.7197478388026	0.34091756115812644	0.13829961907605712	2.46506507708196	0.013698836882614591	0.06404378100730908	p5_15min	s_0min	lcl|AE015451.2_cds_AAN70257.2_4806	rsem/genbank
PRJNA533248	Nutrient-limited bioreactor port ‘P5’ (15 min)	PP_4685	78.23926339125342	0.025580021671215723	0.34222858882644286	0.07474542602923313	0.940417263992345	0.973637411564687	p5_15min	s_0min	lcl|AE015451.2_cds_AAN70258.1_4807	rsem/genbank
PRJNA533248	Nutrient-limited bioreactor port ‘P5’ (15 min)	PP_4686	8.721368133292854	0.11304867169409125	0.45387711427334054	0.24907330230801064	0.8033040804553979	0.9040031519651807	p5_15min	s_0min	lcl|AE015451.2_cds_AAN70259.1_4808	rsem/genbank
PRJNA533248	Nutrient-limited bioreactor port ‘P5’ (15 min)	PP_4687	6.261260715240397	-0.935629870123205	0.6443108134714637	-1.4521405671932646	0.14646252409224397	0.3402172526369738	p5_15min	s_0min	lcl|AE015451.2_cds_AAN70260.1_4809	rsem/genbank
PRJNA533248	Nutrient-limited bioreactor port ‘P5’ (15 min)	PP_4688	1.8491592365457172	-1.7216398719162809	1.416181440454541	-1.2156915934187777	0.22410242774397607	NA	p5_15min	s_0min	lcl|AE015451.2_cds_AAN70261.1_4810	rsem/genbank
PRJNA533248	Nutrient-limited bioreactor port ‘P5’ (15 min)	PP_4689	23.268503165022548	-0.014171668188508813	0.3652370406310782	-0.03880128960639415	0.9690488166531006	0.9849010818880551	p5_15min	s_0min	lcl|AE015451.2_cds_AAN70262.1_4811	rsem/genbank
PRJNA533248	Nutrient-limited bioreactor port ‘P5’ (15 min)	PP_4690	3.120453865559363	0.7955812403696448	0.875878838540803	0.908323395157106	0.3637073855264446	NA	p5_15min	s_0min	lcl|AE015451.2_cds_AAN70263.1_4812	rsem/genbank
PRJNA533248	Nutrient-limited bioreactor port ‘P5’ (15 min)	PP_4691	50.531417528489506	0.026129175400984177	0.2805914866280665	0.09312176828664544	0.9258068239841303	0.9654581155889854	p5_15min	s_0min	lcl|AE015451.2_cds_AAN70264.1_4813	rsem/genbank
PRJNA533248	Nutrient-limited bioreactor port ‘P5’ (15 min)	PP_4692	34.511216471540415	0.4497004963650424	0.28659778114553947	1.5690997137785812	0.11662470647821513	0.29591697419626656	p5_15min	s_0min	lcl|AE015451.2_cds_AAN70265.1_4814	rsem/genbank
PRJNA533248	Nutrient-limited bioreactor port ‘P5’ (15 min)	PP_4693	6409.677487421834	-1.1611781572195554	0.14001043591356332	-8.29351147750457	1.0995332354201163e-16	1.491595371935632e-14	p5_15min	s_0min	lcl|AE015451.2_cds_AAN70266.1_4815	rsem/genbank
PRJNA533248	Nutrient-limited bioreactor port ‘P5’ (15 min)	PP_4694	18.386036719578073	-0.35983660522231276	0.44503554356936426	-0.8085570027424738	0.41877000538531983	0.6483674460273334	p5_15min	s_0min	lcl|AE015451.2_cds_AAN70267.1_4816	rsem/genbank
PRJNA533248	Nutrient-limited bioreactor port ‘P5’ (15 min)	PP_4695	126.79145624241929	-0.18859399400390556	0.14790089728417158	-1.2751375919075576	0.20226054581334027	0.42286793109719933	p5_15min	s_0min	lcl|AE015451.2_cds_AAN70268.1_4818	rsem/genbank
PRJNA533248	Nutrient-limited bioreactor port ‘P5’ (15 min)	PP_4696	454.48559173908	0.3382622402981965	0.11004809502434165	3.0737673398469636	0.0021137420695731667	0.015322209689058619	p5_15min	s_0min	lcl|AE015451.2_cds_AAN70269.1_4819	rsem/genbank
PRJNA533248	Nutrient-limited bioreactor port ‘P5’ (15 min)	PP_4697	272.77241383904027	-0.4361676702354682	0.2082199004091055	-2.094745359970379	0.03619363464323413	0.13088147546540416	p5_15min	s_0min	lcl|AE015451.2_cds_AAN70270.1_4820	rsem/genbank
PRJNA533248	Nutrient-limited bioreactor port ‘P5’ (15 min)	PP_4698	8.49953083252594	-1.0386748435372921	0.5303551273225747	-1.9584515922018138	0.05017704595734975	0.1651009107453199	p5_15min	s_0min	lcl|AE015451.2_cds_AAN70271.1_4821	rsem/genbank
PRJNA533248	Nutrient-limited bioreactor port ‘P5’ (15 min)	PP_4699	238.5945826467346	0.00783725381874954	0.1370607695392812	0.057180868348352634	0.9544011180681773	0.9780525412607046	p5_15min	s_0min	lcl|AE015451.2_cds_AAN70272.1_4822	rsem/genbank
PRJNA533248	Nutrient-limited bioreactor port ‘P5’ (15 min)	PP_4700	414.029193192147	0.1462334855947917	0.15637315918757258	0.9351571993207726	0.3497072922934333	0.5852697299292285	p5_15min	s_0min	lcl|AE015451.2_cds_AAN70273.1_4823	rsem/genbank
PRJNA533248	Nutrient-limited bioreactor port ‘P5’ (15 min)	PP_4701	1232.4587823271042	0.1329368767062671	0.08892096744179685	1.4950003416604845	0.1349143529750824	0.3248343549318921	p5_15min	s_0min	lcl|AE015451.2_cds_AAN70274.1_4824	rsem/genbank
PRJNA533248	Nutrient-limited bioreactor port ‘P5’ (15 min)	PP_4702	495.7262114586715	0.07879888942375005	0.14146458851152524	0.557022009909782	0.5775123913334188	0.7665527062503104	p5_15min	s_0min	lcl|AE015451.2_cds_AAN70275.1_4825	rsem/genbank
PRJNA533248	Nutrient-limited bioreactor port ‘P5’ (15 min)	PP_4703	21.3368011692047	-0.06785391842485798	0.37974983479839775	-0.17868057391224512	0.8581885234689324	0.9328477814630244	p5_15min	s_0min	lcl|AE015451.2_cds_AAN70276.1_4826	rsem/genbank
PRJNA533248	Nutrient-limited bioreactor port ‘P5’ (15 min)	PP_4704	690.2715122294126	-0.35287446686311447	0.11612295886693791	-3.0388001675660328	0.002375223505776295	0.016835111014743217	p5_15min	s_0min	lcl|AE015451.2_cds_AAN70277.1_4827	rsem/genbank
PRJNA533248	Nutrient-limited bioreactor port ‘P5’ (15 min)	PP_4705	25.36742545496709	0.6345132535480953	0.32968635735418345	1.924596633722502	0.05427984087809583	0.17343249292678264	p5_15min	s_0min	lcl|AE015451.2_cds_AAN70278.1_4828	rsem/genbank
PRJNA533248	Nutrient-limited bioreactor port ‘P5’ (15 min)	PP_4706	6.001563957027675	0.12017220359124456	0.7372266393024871	0.1630057802915847	0.870513883530717	0.9391501747338887	p5_15min	s_0min	lcl|AE015451.2_cds_AAN70279.1_4829	rsem/genbank
PRJNA533248	Nutrient-limited bioreactor port ‘P5’ (15 min)	PP_4707	32.42395355240198	0.18736971728919086	0.41575226753797456	0.45067635685733604	0.6522228250556261	0.8201149293866824	p5_15min	s_0min	lcl|AE015451.2_cds_AAN70280.1_4830	rsem/genbank
PRJNA533248	Nutrient-limited bioreactor port ‘P5’ (15 min)	PP_4708	10092.014049288071	0.4242970044650208	0.2709056727293671	1.5662167579963915	0.1172978808147187	0.296713019769997	p5_15min	s_0min	lcl|AE015451.2_cds_AAN70281.1_4831	rsem/genbank
PRJNA533248	Nutrient-limited bioreactor port ‘P5’ (15 min)	PP_4709	8258.77585008726	1.011722598972267	0.15668440175839282	6.457072865059931	1.0674750869637923e-10	5.6947996774203215e-9	p5_15min	s_0min	lcl|AE015451.2_cds_AAN70282.1_4833	rsem/genbank
PRJNA533248	Nutrient-limited bioreactor port ‘P5’ (15 min)	PP_4711	60.403825546910454	0.5944095589697352	0.27673078668502704	2.1479704737235754	0.03171610112615212	0.11970433080045331	p5_15min	s_0min	lcl|AE015451.2_cds_AAN70283.1_4835	rsem/genbank
PRJNA533248	Nutrient-limited bioreactor port ‘P5’ (15 min)	PP_4712	11719.836614316107	0.9076915286159832	0.199917683922357	4.540326352362644	5.616722146395069e-6	1.0753305141566044e-4	p5_15min	s_0min	lcl|AE015451.2_cds_AAN70284.1_4836	rsem/genbank
PRJNA533248	Nutrient-limited bioreactor port ‘P5’ (15 min)	PP_4713	6534.943520856219	0.7538858607212063	0.16697189733920223	4.515046380467801	6.330290993361898e-6	1.1974590293419241e-4	p5_15min	s_0min	lcl|AE015451.2_cds_AAN70285.1_4837	rsem/genbank
PRJNA533248	Nutrient-limited bioreactor port ‘P5’ (15 min)	PP_4714	1362.088695755996	0.0064802097610657475	0.137326910755875	0.04718820022526806	0.962363231902778	0.9811682682143847	p5_15min	s_0min	lcl|AE015451.2_cds_AAN70286.1_4838	rsem/genbank
PRJNA533248	Nutrient-limited bioreactor port ‘P5’ (15 min)	PP_4715	4343.612621004875	-0.2689633198557278	0.23430674983585975	-1.1479111039018135	0.2510052638021091	0.4819138667741261	p5_15min	s_0min	lcl|AE015451.2_cds_AAN70287.1_4840	rsem/genbank
PRJNA533248	Nutrient-limited bioreactor port ‘P5’ (15 min)	PP_4716	379.2536420306253	0.28804375946552374	0.1998677366185154	1.4411718686508599	0.14953613372953395	0.3446590111397219	p5_15min	s_0min	lcl|AE015451.2_cds_AAN70288.1_4841	rsem/genbank
PRJNA533248	Nutrient-limited bioreactor port ‘P5’ (15 min)	PP_4717	75.4268261962729	-0.5945051443540649	0.22008302514767253	-2.70127668390218	0.006907384941529083	0.038224083569207555	p5_15min	s_0min	lcl|AE015451.2_cds_AAN70289.1_4842	rsem/genbank
PRJNA533248	Nutrient-limited bioreactor port ‘P5’ (15 min)	PP_4718	6924.856508060263	0.1712051708349306	0.13454727113597956	1.2724536840431562	0.20321197031822935	0.42330149620701524	p5_15min	s_0min	lcl|AE015451.2_cds_AAN70290.1_4843	rsem/genbank
PRJNA533248	Nutrient-limited bioreactor port ‘P5’ (15 min)	PP_4719	195.72519735604007	-0.30060101459133826	0.18164974603158984	-1.654838617495574	0.09795723821777089	0.2626205347588798	p5_15min	s_0min	lcl|AE015451.2_cds_AAN70291.1_4844	rsem/genbank
PRJNA533248	Nutrient-limited bioreactor port ‘P5’ (15 min)	PP_4720	755.2328367126095	-0.30889934974274863	0.17082405616688132	-1.8082895153887395	0.07056145281589485	0.20671512657987207	p5_15min	s_0min	lcl|AE015451.2_cds_AAN70292.2_4845	rsem/genbank
PRJNA533248	Nutrient-limited bioreactor port ‘P5’ (15 min)	PP_4721	35.66921913122233	0.007106715122533709	0.31820032601575604	0.022334091267341483	0.9821814547601471	0.9892654957999955	p5_15min	s_0min	lcl|AE015451.2_cds_AAN70293.1_4846	rsem/genbank
PRJNA533248	Nutrient-limited bioreactor port ‘P5’ (15 min)	PP_4722	2812.7170592568077	0.31950231023726416	0.13049481062171292	2.4483909261607253	0.014349586979513764	0.06654343158633705	p5_15min	s_0min	lcl|AE015451.2_cds_AAN70294.1_4847	rsem/genbank
PRJNA533248	Nutrient-limited bioreactor port ‘P5’ (15 min)	PP_4723	6590.744634880406	0.6666525816209452	0.24336159646134128	2.7393499685840736	0.006156080481197812	0.0352015966759567	p5_15min	s_0min	lcl|AE015451.2_cds_AAN70295.1_4848	rsem/genbank
PRJNA533248	Nutrient-limited bioreactor port ‘P5’ (15 min)	PP_4724	871.023891816136	0.3906480440584112	0.21794830732788864	1.7923885202315766	0.07307075240123016	0.2120921208971642	p5_15min	s_0min	lcl|AE015451.2_cds_AAN70296.1_4849	rsem/genbank
PRJNA533248	Nutrient-limited bioreactor port ‘P5’ (15 min)	PP_4725	1861.547346045449	-0.07814743182981039	0.17161488152382462	-0.455365124142579	0.6488465814486082	0.817384868325283	p5_15min	s_0min	lcl|AE015451.2_cds_AAN70297.1_4850	rsem/genbank
PRJNA533248	Nutrient-limited bioreactor port ‘P5’ (15 min)	PP_4726	624.2578257299617	-0.5890330328180529	0.13659971983134966	-4.312110109342037	1.6170386502839464e-5	2.684510318723139e-4	p5_15min	s_0min	lcl|AE015451.2_cds_AAN70298.1_4851	rsem/genbank
PRJNA533248	Nutrient-limited bioreactor port ‘P5’ (15 min)	PP_4727	19107.533880401723	-0.829604915627843	0.27475782827287076	-3.019404108857404	0.002532724548303551	0.01768437669903715	p5_15min	s_0min	lcl|AE015451.2_cds_AAN70299.1_4852	rsem/genbank
PRJNA533248	Nutrient-limited bioreactor port ‘P5’ (15 min)	PP_4728	630.1179714922642	-1.1404552100364298	0.4236300831000481	-2.692101565806624	0.007100331851583936	0.03897384466048616	p5_15min	s_0min	lcl|AE015451.2_cds_AAN70300.1_4853	rsem/genbank
PRJNA533248	Nutrient-limited bioreactor port ‘P5’ (15 min)	PP_4729	110.82818567336581	0.24527964441686945	0.19795809651482035	1.2390483073699707	0.21532760877380572	0.4377389244606847	p5_15min	s_0min	lcl|AE015451.2_cds_AAN70301.1_4854	rsem/genbank
PRJNA533248	Nutrient-limited bioreactor port ‘P5’ (15 min)	PP_4730	1767.2944529520405	-0.35352643856886534	0.19142442893450098	-1.846819867958599	0.06477325139243575	0.19563829364585558	p5_15min	s_0min	lcl|AE015451.2_cds_AAN70302.1_4855	rsem/genbank
PRJNA533248	Nutrient-limited bioreactor port ‘P5’ (15 min)	PP_4731	961.2263866749793	-0.7284280064813706	0.3627234221191233	-2.008218830274889	0.044620042872911436	0.15242866504075328	p5_15min	s_0min	lcl|AE015451.2_cds_AAN70303.1_4856	rsem/genbank
PRJNA533248	Nutrient-limited bioreactor port ‘P5’ (15 min)	PP_4732	173.84342864493155	0.46641299643772	0.19857909057505638	2.348751800036224	0.018836458237662505	0.0813050033749287	p5_15min	s_0min	lcl|AE015451.2_cds_AAN70304.1_4857	rsem/genbank
PRJNA533248	Nutrient-limited bioreactor port ‘P5’ (15 min)	PP_4733	364.30905743845506	-0.36157897459882626	0.12100388879356365	-2.9881599525755003	0.0028066262602471194	0.01917390141532852	p5_15min	s_0min	lcl|AE015451.2_cds_AAN70305.1_4858	rsem/genbank
PRJNA533248	Nutrient-limited bioreactor port ‘P5’ (15 min)	PP_4734	24.995941148094975	0.38384688069123274	0.32465574339884623	1.182319698622023	0.23707887227446708	0.4643772630194594	p5_15min	s_0min	lcl|AE015451.2_cds_AAN70306.1_4859	rsem/genbank
PRJNA533248	Nutrient-limited bioreactor port ‘P5’ (15 min)	PP_4735	124.9378776911623	0.43539022731201643	0.1648601232025533	2.6409674993211048	0.00826696493952212	0.04351613030249559	p5_15min	s_0min	lcl|AE015451.2_cds_AAN70307.1_4860	rsem/genbank
PRJNA533248	Nutrient-limited bioreactor port ‘P5’ (15 min)	PP_4736	47.16487878842871	-0.5227564017251815	0.26153230387144655	-1.9988215374806504	0.045627666608068135	0.15485358188356504	p5_15min	s_0min	lcl|AE015451.2_cds_AAN70308.1_4861	rsem/genbank
PRJNA533248	Nutrient-limited bioreactor port ‘P5’ (15 min)	PP_4737	49.586828639969696	0.08073447563742547	0.2745966764229912	0.2940111172833766	0.7687494082678838	0.8863213238697687	p5_15min	s_0min	lcl|AE015451.2_cds_AAN70309.1_4862	rsem/genbank
PRJNA533248	Nutrient-limited bioreactor port ‘P5’ (15 min)	PP_4738	0.9597478857421677	-0.5226522716799235	1.3384430534613332	-0.39049272236745375	0.696172235747573	NA	p5_15min	s_0min	lcl|AE015451.2_cds_AAN70310.1_4863	rsem/genbank
PRJNA533248	Nutrient-limited bioreactor port ‘P5’ (15 min)	PP_4739	2.4063305154699184	0.3296000910034932	1.063374796369903	0.3099566513412448	0.7565939211824464	NA	p5_15min	s_0min	lcl|AE015451.2_cds_AAN70311.1_4864	rsem/genbank
PRJNA533248	Nutrient-limited bioreactor port ‘P5’ (15 min)	PP_4740	2208.9329249049138	-0.10869027303164068	0.37029356702350397	-0.29352460509999	0.7691211951544195	0.8863213238697687	p5_15min	s_0min	lcl|AE015451.2_cds_AAN70312.1_4869	rsem/genbank
PRJNA533248	Nutrient-limited bioreactor port ‘P5’ (15 min)	PP_4741	396.4776281793424	-0.1236884702146733	0.22921780405116757	-0.5396110949002143	0.5894652635476056	0.7744275238860077	p5_15min	s_0min	lcl|AE015451.2_cds_AAN70313.1_4870	rsem/genbank
PRJNA533248	Nutrient-limited bioreactor port ‘P5’ (15 min)	PP_4742	1716.7403150472176	-0.3629043405731212	0.536765104383043	-0.676095255838665	0.498980168563109	0.7070002507721999	p5_15min	s_0min	lcl|AE015451.2_cds_AAN70314.1_4871	rsem/genbank
PRJNA533248	Nutrient-limited bioreactor port ‘P5’ (15 min)	PP_4743	443.5265548541818	-1.4454065191801573	0.7297609724906547	-1.9806574668511299	0.047629699646718184	0.15914554111373533	p5_15min	s_0min	lcl|AE015451.2_cds_AAN70315.1_4873	rsem/genbank
PRJNA533248	Nutrient-limited bioreactor port ‘P5’ (15 min)	PP_4745	513.6169725568515	-0.41975299674484967	0.10485804355916181	-4.00305958891958	6.252854478417869e-5	8.680863468867848e-4	p5_15min	s_0min	lcl|AE015451.2_cds_AAN70316.1_4874	rsem/genbank
PRJNA533248	Nutrient-limited bioreactor port ‘P5’ (15 min)	PP_4746	8.611059300889552	-1.0623231763578145	1.913751876604311	-0.5550997437780496	0.5788264380319192	0.7665527062503104	p5_15min	s_0min	lcl|AE015451.2_cds_AAN70317.1_4875	rsem/genbank
PRJNA533248	Nutrient-limited bioreactor port ‘P5’ (15 min)	PP_4748	256.76842024228137	-0.21648886212374052	0.1430977170281481	-1.512874325459406	0.13031158466587942	0.31760670657301304	p5_15min	s_0min	lcl|AE015451.2_cds_AAN70318.1_4876	rsem/genbank
PRJNA533248	Nutrient-limited bioreactor port ‘P5’ (15 min)	PP_4749	25.61569497237707	-0.2539993339328856	0.30547046979874104	-0.8315020895480759	0.4056900483054964	0.6355052290842945	p5_15min	s_0min	lcl|AE015451.2_cds_AAN70319.1_4877	rsem/genbank
PRJNA533248	Nutrient-limited bioreactor port ‘P5’ (15 min)	PP_4750	15.602531697592127	-0.5193316660505433	0.39457516273253207	-1.3161793115766363	0.18811386582674114	0.4038393144736622	p5_15min	s_0min	lcl|AE015451.2_cds_AAN70320.1_4878	rsem/genbank
PRJNA533248	Nutrient-limited bioreactor port ‘P5’ (15 min)	PP_4751	45.12437668335463	-0.19906992798874296	0.2510607460751322	-0.7929153844271996	0.427827123369831	0.6548430631076588	p5_15min	s_0min	lcl|AE015451.2_cds_AAN70321.1_4879	rsem/genbank
PRJNA533248	Nutrient-limited bioreactor port ‘P5’ (15 min)	PP_4752	145.33746192351774	-0.32300117319491817	0.18094659102637825	-1.785063600053296	0.07425100131865002	0.21418211072961743	p5_15min	s_0min	lcl|AE015451.2_cds_AAN70322.1_4880	rsem/genbank
PRJNA533248	Nutrient-limited bioreactor port ‘P5’ (15 min)	PP_4753	890.8548975396791	-0.7276074390759218	0.2534316118151842	-2.871020840156799	0.004091485499784647	0.025841197080408863	p5_15min	s_0min	lcl|AE015451.2_cds_AAN70323.1_4881	rsem/genbank
PRJNA533248	Nutrient-limited bioreactor port ‘P5’ (15 min)	PP_4754	90.36325533637903	0.221343386640604	0.18364024584959976	1.205309792614212	0.22808373062876486	0.4525455716779672	p5_15min	s_0min	lcl|AE015451.2_cds_AAN70324.1_4882	rsem/genbank
PRJNA533248	Nutrient-limited bioreactor port ‘P5’ (15 min)	PP_4755	48.711887788619755	-0.3198126598071289	0.2422985963973439	-1.3199113183580733	0.18686462822187463	0.40182665525247313	p5_15min	s_0min	lcl|AE015451.2_cds_AAN70325.1_4883	rsem/genbank
PRJNA533248	Nutrient-limited bioreactor port ‘P5’ (15 min)	PP_4756	57.49083343380508	0.11120191650778959	0.20330185727699548	0.5469793439037735	0.5843929232975835	0.7704125536876818	p5_15min	s_0min	lcl|AE015451.2_cds_AAN70326.1_4884	rsem/genbank
PRJNA533248	Nutrient-limited bioreactor port ‘P5’ (15 min)	PP_4757	28.80485524502419	-0.014407685631704399	0.32330884998182396	-0.04456322687273912	0.9644554542286716	0.9820038474702958	p5_15min	s_0min	lcl|AE015451.2_cds_AAN70327.1_4885	rsem/genbank
PRJNA533248	Nutrient-limited bioreactor port ‘P5’ (15 min)	PP_4758	18.218077970388855	-0.29033010693648625	0.395335884528752	-0.7343884486544027	0.46271202493542113	0.6820764354050021	p5_15min	s_0min	lcl|AE015451.2_cds_AAN70328.1_4886	rsem/genbank
PRJNA533248	Nutrient-limited bioreactor port ‘P5’ (15 min)	PP_4759	7.2984211736257	0.7319308300482004	0.6915556915438673	1.0583830615495295	0.28988083855734237	0.52412575075029	p5_15min	s_0min	lcl|AE015451.2_cds_AAN70329.2_4887	rsem/genbank
PRJNA533248	Nutrient-limited bioreactor port ‘P5’ (15 min)	PP_4760	126.61407022366248	-0.23427826698093643	0.20747507680213947	-1.1291875178065751	0.25881873816844025	0.49076036251276667	p5_15min	s_0min	lcl|AE015451.2_cds_AAN70330.1_4888	rsem/genbank
PRJNA533248	Nutrient-limited bioreactor port ‘P5’ (15 min)	PP_4761	23.793590039213093	0.09164489541971925	0.32675353068199414	0.2804710181048072	0.7791161577129952	0.8899008221907512	p5_15min	s_0min	lcl|AE015451.2_cds_AAN70331.1_4889	rsem/genbank
PRJNA533248	Nutrient-limited bioreactor port ‘P5’ (15 min)	PP_4762	132.4094148387295	0.25337156183428106	0.18713326734600177	1.35396322325633	0.17574811113684508	0.3848948485598434	p5_15min	s_0min	lcl|AE015451.2_cds_AAN70332.1_4890	rsem/genbank
PRJNA533248	Nutrient-limited bioreactor port ‘P5’ (15 min)	PP_4763	7.645749237962613	0.40793390819220904	0.5359985977953406	0.7610727152461128	0.4466136363320176	0.6703375483396926	p5_15min	s_0min	lcl|AE015451.2_cds_AAN70333.1_4891	rsem/genbank
PRJNA533248	Nutrient-limited bioreactor port ‘P5’ (15 min)	PP_4764	14.996759361879775	-0.026557371632959386	0.3923316473667014	-0.06769112767529803	0.9460315122018693	0.9750915686432453	p5_15min	s_0min	lcl|AE015451.2_cds_AAN70334.1_4893	rsem/genbank
PRJNA533248	Nutrient-limited bioreactor port ‘P5’ (15 min)	PP_4765	50.736570827555624	-0.22105346909396692	0.2562156013804747	-0.8627635003604142	0.3882675109506731	0.6198702562184921	p5_15min	s_0min	lcl|AE015451.2_cds_AAN70335.1_4894	rsem/genbank
PRJNA533248	Nutrient-limited bioreactor port ‘P5’ (15 min)	PP_4766	109.36114864764401	0.46130357171020736	0.2037152362396166	2.2644529698682274	0.02354626921862608	0.09547197801027894	p5_15min	s_0min	lcl|AE015451.2_cds_AAN70336.1_4895	rsem/genbank
PRJNA533248	Nutrient-limited bioreactor port ‘P5’ (15 min)	PP_4767	39.37922664080055	0.7076230388872697	0.29056405685231274	2.435342645449567	0.014877693924539885	0.06825052246735784	p5_15min	s_0min	lcl|AE015451.2_cds_AAN70337.1_4896	rsem/genbank
PRJNA533248	Nutrient-limited bioreactor port ‘P5’ (15 min)	PP_4768	23.626588975191087	0.11552986971222017	0.32279466243122784	0.3579051426751335	0.7204143020237247	0.8597968464541955	p5_15min	s_0min	lcl|AE015451.2_cds_AAN70338.1_4897	rsem/genbank
PRJNA533248	Nutrient-limited bioreactor port ‘P5’ (15 min)	PP_4769	29.828529790584483	0.28996365655726136	0.32360326332847883	0.8960467628626135	0.3702277883872548	0.6053669640808902	p5_15min	s_0min	lcl|AE015451.2_cds_AAN70339.1_4898	rsem/genbank
PRJNA533248	Nutrient-limited bioreactor port ‘P5’ (15 min)	PP_4770	43.8602147690791	-1.0269169775057858	0.27969762696878225	-3.671525527888739	2.411069898073664e-4	0.0026256329990948985	p5_15min	s_0min	lcl|AE015451.2_cds_AAN70340.1_4899	rsem/genbank
PRJNA533248	Nutrient-limited bioreactor port ‘P5’ (15 min)	PP_4771	19.013313211919197	0.3779611583523836	0.34647402952788803	1.090878756100134	0.27532623603269324	0.5082348323577546	p5_15min	s_0min	lcl|AE015451.2_cds_AAN70341.1_4900	rsem/genbank
PRJNA533248	Nutrient-limited bioreactor port ‘P5’ (15 min)	PP_4772	51.87132897090957	0.03805042942109309	0.23525714777453094	0.16173973790399088	0.8715108101936708	0.9397432718471544	p5_15min	s_0min	lcl|AE015451.2_cds_AAN70342.1_4902	rsem/genbank
PRJNA533248	Nutrient-limited bioreactor port ‘P5’ (15 min)	PP_4773	46.85641049584709	-0.04988840403619447	0.2339519230041422	-0.21324211998595616	0.8311381167019765	0.9187994826777612	p5_15min	s_0min	lcl|AE015451.2_cds_AAN70343.1_4903	rsem/genbank
PRJNA533248	Nutrient-limited bioreactor port ‘P5’ (15 min)	PP_4774	14.080566999023025	0.15377051934665198	0.3994389539623665	0.3849662578506041	0.7002624148954955	0.8483914125858159	p5_15min	s_0min	lcl|AE015451.2_cds_AAN70344.1_4904	rsem/genbank
PRJNA533248	Nutrient-limited bioreactor port ‘P5’ (15 min)	PP_4775	44.23397019398511	0.4826351853919578	0.2650977366798202	1.820593383544708	0.06866868934305845	0.2033929737996516	p5_15min	s_0min	lcl|AE015451.2_cds_AAN70345.2_4905	rsem/genbank
PRJNA533248	Nutrient-limited bioreactor port ‘P5’ (15 min)	PP_4776	48.20514945705154	1.2118065775902334	0.36806159688072243	3.2924015650101714	9.933566449653198e-4	0.008289028735141191	p5_15min	s_0min	lcl|AE015451.2_cds_AAN70346.1_4906	rsem/genbank
PRJNA533248	Nutrient-limited bioreactor port ‘P5’ (15 min)	PP_4777	26.978970528452138	0.16922490562408038	0.3189719126760938	0.5305323098962731	0.5957429135464134	0.7797908367068902	p5_15min	s_0min	lcl|AE015451.2_cds_AAN70347.1_4907	rsem/genbank
PRJNA533248	Nutrient-limited bioreactor port ‘P5’ (15 min)	PP_4779	265.81592286570583	0.1810927516095029	0.13650784717249986	1.3266105602021747	0.18463754076773603	0.3986625937085997	p5_15min	s_0min	lcl|AE015451.2_cds_AAN70348.2_4909	rsem/genbank
PRJNA533248	Nutrient-limited bioreactor port ‘P5’ (15 min)	PP_4780	147.66992494413452	-0.11457546253277036	0.21278112716729713	-0.5384662825039295	0.5902551769412713	0.7752507828816476	p5_15min	s_0min	lcl|AE015451.2_cds_AAN70349.1_4910	rsem/genbank
PRJNA533248	Nutrient-limited bioreactor port ‘P5’ (15 min)	PP_4781	30.227956301528398	-0.8771976475831695	0.30867526980280874	-2.8418138198876455	0.004485767930879513	0.027552944548274165	p5_15min	s_0min	lcl|AE015451.2_cds_AAN70350.1_4911	rsem/genbank
PRJNA533248	Nutrient-limited bioreactor port ‘P5’ (15 min)	PP_4782	50.98967520150913	0.016811193273721933	0.3122602582057515	0.05383712090138882	0.9570649341896519	0.9786078390911352	p5_15min	s_0min	lcl|AE015451.2_cds_AAN70351.1_4912	rsem/genbank
PRJNA533248	Nutrient-limited bioreactor port ‘P5’ (15 min)	PP_4783	13.605755496559109	-0.18907987131898354	0.4262290544876043	-0.44361093953646097	0.657323895176413	0.8222147523261496	p5_15min	s_0min	lcl|AE015451.2_cds_AAN70352.1_4913	rsem/genbank
PRJNA533248	Nutrient-limited bioreactor port ‘P5’ (15 min)	PP_4784	323.11441341876747	0.29977612644915147	0.1625008738135372	1.844766242876526	0.0650715499666461	0.19639235478626882	p5_15min	s_0min	lcl|AE015451.2_cds_AAN70353.1_4914	rsem/genbank
PRJNA533248	Nutrient-limited bioreactor port ‘P5’ (15 min)	PP_4785	94.86765123926614	-0.16132907416259729	0.21717560255042914	-0.7428508187292169	0.45757200429648276	0.6776518641296632	p5_15min	s_0min	lcl|AE015451.2_cds_AAN70354.1_4915	rsem/genbank
PRJNA533248	Nutrient-limited bioreactor port ‘P5’ (15 min)	PP_4786	60.94045527038308	-1.4400181993618502	0.30988294515960074	-4.646974678197245	3.3683849421478094e-6	6.998331943005372e-5	p5_15min	s_0min	lcl|AE015451.2_cds_AAN70355.1_4916	rsem/genbank
PRJNA533248	Nutrient-limited bioreactor port ‘P5’ (15 min)	PP_4787	519.442256379611	-0.463505812381339	0.2507867733879823	-1.848206769917118	0.06457243644172793	0.19540467063436853	p5_15min	s_0min	lcl|AE015451.2_cds_AAN70356.1_4917	rsem/genbank
PRJNA533248	Nutrient-limited bioreactor port ‘P5’ (15 min)	PP_4788	113.71934328250325	-0.6411428653303657	0.21845948910745833	-2.934836421845668	0.0033372356714079132	0.021915898987337167	p5_15min	s_0min	lcl|AE015451.2_cds_AAN70357.1_4918	rsem/genbank
PRJNA533248	Nutrient-limited bioreactor port ‘P5’ (15 min)	PP_4789	564.5725799838611	-0.2554610688372982	0.16364518508829876	-1.561066820875041	0.11850798556516848	0.2988188611064365	p5_15min	s_0min	lcl|AE015451.2_cds_AAN70358.1_4919	rsem/genbank
PRJNA533248	Nutrient-limited bioreactor port ‘P5’ (15 min)	PP_4790	19.978910511402944	-0.5310218068746932	0.381867202606008	-1.3905928638301408	0.1643489215453682	0.36755943452539247	p5_15min	s_0min	lcl|AE015451.2_cds_AAN70359.1_4920	rsem/genbank
PRJNA533248	Nutrient-limited bioreactor port ‘P5’ (15 min)	PP_4791	14.218689134871921	-0.2057944787031805	0.40799689353968627	-0.5044020725691203	0.6139788619137282	0.7918490904077516	p5_15min	s_0min	lcl|AE015451.2_cds_AAN70360.1_4921	rsem/genbank
PRJNA533248	Nutrient-limited bioreactor port ‘P5’ (15 min)	PP_4792	14.606333832554888	-0.2647508535671158	0.4621141388451823	-0.5729122554629578	0.5667041061363756	0.7592299932097943	p5_15min	s_0min	lcl|AE015451.2_cds_AAN70361.1_4922	rsem/genbank
PRJNA533248	Nutrient-limited bioreactor port ‘P5’ (15 min)	PP_4793	215.79495557356375	0.34529479925895024	0.2414769993521968	1.4299283169215387	0.15273759382388033	0.349156521654205	p5_15min	s_0min	lcl|AE015451.2_cds_AAN70362.1_4923	rsem/genbank
PRJNA533248	Nutrient-limited bioreactor port ‘P5’ (15 min)	PP_4794	3771.342135713102	0.4940405434961332	0.18450440844030788	2.6776625429845407	0.007413787066605404	0.040367730495690896	p5_15min	s_0min	lcl|AE015451.2_cds_AAN70363.1_4924	rsem/genbank
PRJNA533248	Nutrient-limited bioreactor port ‘P5’ (15 min)	PP_4795	123.49365727334707	0.44394572184130826	0.22167553547527438	2.0026825282703595	0.0452113753000329	0.1536604222795678	p5_15min	s_0min	lcl|AE015451.2_cds_AAN70364.1_4925	rsem/genbank
PRJNA533248	Nutrient-limited bioreactor port ‘P5’ (15 min)	PP_4796	48.76683957821152	-0.08020207850207023	0.23712607903218288	-0.33822546566539885	0.7351932866909172	0.8676852411654177	p5_15min	s_0min	lcl|AE015451.2_cds_AAN70365.1_4926	rsem/genbank
PRJNA533248	Nutrient-limited bioreactor port ‘P5’ (15 min)	PP_4798	110.94113615481474	0.14225955407430296	0.17930523494876327	0.7933931996740298	0.42754877153033016	0.654839215234196	p5_15min	s_0min	lcl|AE015451.2_cds_AAN70367.1_4928	rsem/genbank
PRJNA533248	Nutrient-limited bioreactor port ‘P5’ (15 min)	PP_4799	38.44903930698673	0.6643725049459004	0.3340516402927987	1.9888317397979935	0.04671977816146866	0.15726755728784675	p5_15min	s_0min	lcl|AE015451.2_cds_AAN70368.1_4929	rsem/genbank
PRJNA533248	Nutrient-limited bioreactor port ‘P5’ (15 min)	PP_4800	916.943762970386	0.26772917989948003	0.0846756681386636	3.161819514208624	0.0015678670832586193	0.012015486643299806	p5_15min	s_0min	lcl|AE015451.2_cds_AAN70369.1_4930	rsem/genbank
PRJNA533248	Nutrient-limited bioreactor port ‘P5’ (15 min)	PP_4801	33.53345603985466	-0.19982971251201287	0.26873976135927075	-0.7435807470442234	0.457130154446629	0.6776518641296632	p5_15min	s_0min	lcl|AE015451.2_cds_AAN70370.1_4931	rsem/genbank
PRJNA533248	Nutrient-limited bioreactor port ‘P5’ (15 min)	PP_4802	296.369978040009	0.002303833043038857	0.14078183307503112	0.016364562051205896	0.986943551348055	0.9915378717309703	p5_15min	s_0min	lcl|AE015451.2_cds_AAN70371.1_4932	rsem/genbank
PRJNA533248	Nutrient-limited bioreactor port ‘P5’ (15 min)	PP_4803	1456.25629985915	0.16146944813829658	0.19723037624032577	0.8186844806377371	0.412966453288468	0.6426629695882157	p5_15min	s_0min	lcl|AE015451.2_cds_AAN70372.1_4933	rsem/genbank
PRJNA533248	Nutrient-limited bioreactor port ‘P5’ (15 min)	PP_4804	222.5577444217682	-0.11799859509490962	0.200695834293962	-0.5879474056351136	0.5565675955826321	0.751160586647623	p5_15min	s_0min	lcl|AE015451.2_cds_AAN70373.1_4934	rsem/genbank
PRJNA533248	Nutrient-limited bioreactor port ‘P5’ (15 min)	PP_4805	136.56288916676314	-0.05375701354513205	0.21404439124918292	-0.2511489006154337	0.8016989899404632	0.9032906512191076	p5_15min	s_0min	lcl|AE015451.2_cds_AAN70374.1_4935	rsem/genbank
PRJNA533248	Nutrient-limited bioreactor port ‘P5’ (15 min)	PP_4806	42.89285514037927	-0.005201921368189654	0.25541886197867486	-0.02036623813876348	0.9837512163235269	0.9898949931509065	p5_15min	s_0min	lcl|AE015451.2_cds_AAN70375.1_4936	rsem/genbank
PRJNA533248	Nutrient-limited bioreactor port ‘P5’ (15 min)	PP_4807	130.896252988302	-0.13178045489557932	0.19546239593914833	-0.6741985038217041	0.5001851207289079	0.7074408558894414	p5_15min	s_0min	lcl|AE015451.2_cds_AAN70376.1_4937	rsem/genbank
PRJNA533248	Nutrient-limited bioreactor port ‘P5’ (15 min)	PP_4808	103.03157715078767	-0.8374793550306716	0.21444757345216506	-3.905287159695844	9.411356075689933e-5	0.001207705909388535	p5_15min	s_0min	lcl|AE015451.2_cds_AAN70377.1_4938	rsem/genbank
PRJNA533248	Nutrient-limited bioreactor port ‘P5’ (15 min)	PP_4809	527.2400478436111	-0.29395823607761323	0.15609713699676722	-1.883175064791234	0.05967664708601696	0.18531607995952035	p5_15min	s_0min	lcl|AE015451.2_cds_AAN70378.1_4939	rsem/genbank
PRJNA533248	Nutrient-limited bioreactor port ‘P5’ (15 min)	PP_4810	69.95545518389585	0.09408968968136763	0.23232927595056901	0.40498421602874707	0.6854891131401928	0.8386265950713002	p5_15min	s_0min	lcl|AE015451.2_cds_AAN70379.1_4940	rsem/genbank
PRJNA533248	Nutrient-limited bioreactor port ‘P5’ (15 min)	PP_4811	825.4351922201527	0.4409514439578599	0.11360463052994638	3.881456608774625	1.0383268006490103e-4	0.001311163736564229	p5_15min	s_0min	lcl|AE015451.2_cds_AAN70380.1_4941	rsem/genbank
PRJNA533248	Nutrient-limited bioreactor port ‘P5’ (15 min)	PP_4812	25.727075684203932	0.23014471685375068	0.33208322071658447	0.6930332594255555	0.4882886794583926	0.6981450530316503	p5_15min	s_0min	lcl|AE015451.2_cds_AAN70381.1_4942	rsem/genbank
PRJNA533248	Nutrient-limited bioreactor port ‘P5’ (15 min)	PP_4813	21.355876239289543	-0.12444117558217946	0.3760384921235563	-0.33092669550778697	0.7406998568942214	0.8711438993423181	p5_15min	s_0min	lcl|AE015451.2_cds_AAN70382.1_4943	rsem/genbank
PRJNA533248	Nutrient-limited bioreactor port ‘P5’ (15 min)	PP_4814	78.79465575194381	-0.22691636801122808	0.27102944631389164	-0.8372387985784608	0.40245835281869424	0.6335783352729312	p5_15min	s_0min	lcl|AE015451.2_cds_AAN70383.1_4944	rsem/genbank
PRJNA533248	Nutrient-limited bioreactor port ‘P5’ (15 min)	PP_4815	43.84955012889661	-0.5858977245509128	0.30568688472807004	-1.9166596730903585	0.055281181639269	0.17566406238575707	p5_15min	s_0min	lcl|AE015451.2_cds_AAN70384.1_4945	rsem/genbank
PRJNA533248	Nutrient-limited bioreactor port ‘P5’ (15 min)	PP_4816	10.559004174569633	0.17313830453709358	0.4884700361034344	0.3544502052126514	0.7230015151978231	0.8603536827466827	p5_15min	s_0min	lcl|AE015451.2_cds_AAN70385.1_4946	rsem/genbank
PRJNA533248	Nutrient-limited bioreactor port ‘P5’ (15 min)	PP_4817	217.22924196661236	0.36388706388412195	0.17698135647204316	2.056075685811592	0.0397752214618729	0.13975481017902958	p5_15min	s_0min	lcl|AE015451.2_cds_AAN70386.1_4947	rsem/genbank
PRJNA533248	Nutrient-limited bioreactor port ‘P5’ (15 min)	PP_4818	295.9596511782103	-0.06824769919391213	0.15017670265770433	-0.4544493119513229	0.649505466864333	0.8179978664912076	p5_15min	s_0min	lcl|AE015451.2_cds_AAN70387.1_4948	rsem/genbank
PRJNA533248	Nutrient-limited bioreactor port ‘P5’ (15 min)	PP_4819	60.65704596724849	0.10261693776698884	0.2028057851536678	0.5059862453590022	0.6128663055783541	0.7918490904077516	p5_15min	s_0min	lcl|AE015451.2_cds_AAN70388.1_4949	rsem/genbank
PRJNA533248	Nutrient-limited bioreactor port ‘P5’ (15 min)	PP_4820	582.1719374645246	-0.33519060693666947	0.13766347167961185	-2.4348551060572423	0.014897753899228983	0.0682765786810224	p5_15min	s_0min	lcl|AE015451.2_cds_AAN70389.1_4950	rsem/genbank
PRJNA533248	Nutrient-limited bioreactor port ‘P5’ (15 min)	PP_4821	374.2970251022468	0.5767478987411924	0.22869376434153457	2.521922276288516	0.011671549368628173	0.05660522615142652	p5_15min	s_0min	lcl|AE015451.2_cds_AAN70390.1_4951	rsem/genbank
PRJNA533248	Nutrient-limited bioreactor port ‘P5’ (15 min)	PP_4822	1878.5221996301275	0.31168354299714224	0.1319376192113193	2.3623553680920297	0.018159225649782458	0.078811703277118	p5_15min	s_0min	lcl|AE015451.2_cds_AAN70391.1_4952	rsem/genbank
PRJNA533248	Nutrient-limited bioreactor port ‘P5’ (15 min)	PP_4823	906.4792180260314	0.663379426830977	0.15760992827585033	4.208995169834252	2.5650887146903302e-5	3.9800788291992443e-4	p5_15min	s_0min	lcl|AE015451.2_cds_AAN70392.1_4953	rsem/genbank
PRJNA533248	Nutrient-limited bioreactor port ‘P5’ (15 min)	PP_4824	179.64997127897817	0.027503231050463057	0.1794111382226617	0.15329723295289302	0.8781638826689108	0.9428951517583678	p5_15min	s_0min	lcl|AE015451.2_cds_AAN70393.1_4954	rsem/genbank
PRJNA533248	Nutrient-limited bioreactor port ‘P5’ (15 min)	PP_4825	32.468909824887554	-0.39163403342068986	0.26369531499818444	-1.4851763044155195	0.13749712722575833	0.32903193783198714	p5_15min	s_0min	lcl|AE015451.2_cds_AAN70394.1_4955	rsem/genbank
PRJNA533248	Nutrient-limited bioreactor port ‘P5’ (15 min)	PP_4826	47.100317226986505	0.40473991313069535	0.26655228865882546	1.5184259537487732	0.12890705300388594	0.3161137374051009	p5_15min	s_0min	lcl|AE015451.2_cds_AAN70395.1_4959	rsem/genbank
PRJNA533248	Nutrient-limited bioreactor port ‘P5’ (15 min)	PP_4827	34.58248368389004	0.0786328898009108	0.28228429213755246	0.278559211373314	0.7805831186704573	0.8904874212992145	p5_15min	s_0min	lcl|AE015451.2_cds_AAN70396.1_4960	rsem/genbank
PRJNA533248	Nutrient-limited bioreactor port ‘P5’ (15 min)	PP_4828	17.27187956429488	0.2815692562782563	0.3859949612053255	0.7294635541329744	0.4657181539210877	0.6839160156504551	p5_15min	s_0min	lcl|AE015451.2_cds_AAN70397.1_4961	rsem/genbank
PRJNA533248	Nutrient-limited bioreactor port ‘P5’ (15 min)	PP_4829	9.674274760808911	0.13664635987315515	0.5528576017671148	0.24716375326374895	0.8047814958624697	0.9042262707066241	p5_15min	s_0min	lcl|AE015451.2_cds_AAN70398.1_4962	rsem/genbank
PRJNA533248	Nutrient-limited bioreactor port ‘P5’ (15 min)	PP_4830	20.856676632625714	-0.3678533397157133	0.35207206363899324	-1.0448239940244217	0.2961043232014353	0.5297020252211375	p5_15min	s_0min	lcl|AE015451.2_cds_AAN70399.1_4963	rsem/genbank
PRJNA533248	Nutrient-limited bioreactor port ‘P5’ (15 min)	PP_4831	21.900837907641836	-0.2942317642707418	0.3662986979930011	-0.8032563748735022	0.4218265672812201	0.6510544119097534	p5_15min	s_0min	lcl|AE015451.2_cds_AAN70400.1_4964	rsem/genbank
PRJNA533248	Nutrient-limited bioreactor port ‘P5’ (15 min)	PP_4832	10.090041941688098	0.3020305683216441	0.47832993674777297	0.6314272746029423	0.5277611870788868	0.7284331733286495	p5_15min	s_0min	lcl|AE015451.2_cds_AAN70401.1_4965	rsem/genbank
PRJNA533248	Nutrient-limited bioreactor port ‘P5’ (15 min)	PP_4833	13.178980245812967	0.37334340325521326	0.45717669585661824	0.816628246012572	0.4141409081391903	0.6440684676858419	p5_15min	s_0min	lcl|AE015451.2_cds_AAN70402.1_4966	rsem/genbank
PRJNA533248	Nutrient-limited bioreactor port ‘P5’ (15 min)	PP_4834	101.91019666680492	0.2763061099623313	0.21595957760342677	1.2794343878080774	0.20074413082510154	0.42080933031239826	p5_15min	s_0min	lcl|AE015451.2_cds_AAN70403.1_4967	rsem/genbank
PRJNA533248	Nutrient-limited bioreactor port ‘P5’ (15 min)	PP_4835	12.633143027618129	-0.4065599677535146	0.47598691069842625	-0.8541410669401813	0.39302683196952626	0.6239809208467818	p5_15min	s_0min	lcl|AE015451.2_cds_AAN70404.1_4968	rsem/genbank
PRJNA533248	Nutrient-limited bioreactor port ‘P5’ (15 min)	PP_4836	6.96936639060157	0.739819397062796	0.5695807298562141	1.2988841761721068	0.1939836809167197	0.4108093296131067	p5_15min	s_0min	lcl|AE015451.2_cds_AAN70405.1_4969	rsem/genbank
PRJNA533248	Nutrient-limited bioreactor port ‘P5’ (15 min)	PP_4837	2.0030501000218854	-0.954923397963761	1.492414761264256	-0.6398512147888602	0.5222693329060893	NA	p5_15min	s_0min	lcl|AE015451.2_cds_AAN70406.1_4970	rsem/genbank
PRJNA533248	Nutrient-limited bioreactor port ‘P5’ (15 min)	PP_4838	17.364456108366962	0.1913912634083	0.3707563865164634	0.5162183858963716	0.6057018904046182	0.7878075142665704	p5_15min	s_0min	lcl|AE015451.2_cds_AAN70407.1_4971	rsem/genbank
PRJNA533248	Nutrient-limited bioreactor port ‘P5’ (15 min)	PP_4839	8.405981828596873	0.054368877661722326	0.5595012564546591	0.0971738258574014	0.9225883535956965	0.9645678851878277	p5_15min	s_0min	lcl|AE015451.2_cds_AAN70408.1_4972	rsem/genbank
PRJNA533248	Nutrient-limited bioreactor port ‘P5’ (15 min)	PP_4840	42.18024515405494	-0.33037833080254836	0.2866777582248343	-1.1524379597786611	0.24914114988669578	0.4789158622113488	p5_15min	s_0min	lcl|AE015451.2_cds_AAN70409.1_4973	rsem/genbank
PRJNA533248	Nutrient-limited bioreactor port ‘P5’ (15 min)	PP_4841	41.32646581047766	0.5439820561992761	0.25305424148152444	2.149665830592262	0.03158165710743179	0.11938671014815776	p5_15min	s_0min	lcl|AE015451.2_cds_AAN70410.1_4974	rsem/genbank
PRJNA533248	Nutrient-limited bioreactor port ‘P5’ (15 min)	PP_4842	3.070896306461208	0.31260954161967985	0.9965984629504445	0.3136765239374288	0.7537667326849774	NA	p5_15min	s_0min	lcl|AE015451.2_cds_AAN70411.2_4975	rsem/genbank
PRJNA533248	Nutrient-limited bioreactor port ‘P5’ (15 min)	PP_4843	3.364778766207222	-0.16004839064490564	0.8433898447651347	-0.18976798409219114	0.8494909449723911	NA	p5_15min	s_0min	lcl|AE015451.2_cds_AAN70412.1_4976	rsem/genbank
PRJNA533248	Nutrient-limited bioreactor port ‘P5’ (15 min)	PP_4844	4.309898968019535	-0.3267116622802469	0.75202266280479	-0.4344439050037707	0.6639661210423653	NA	p5_15min	s_0min	lcl|AE015451.2_cds_AAN70413.1_4977	rsem/genbank
PRJNA533248	Nutrient-limited bioreactor port ‘P5’ (15 min)	PP_4845	2.8408847094650227	0.28340467614841686	0.8193915995747878	0.34587207910782325	0.7294388527527562	NA	p5_15min	s_0min	lcl|AE015451.2_cds_AAN70414.1_4978	rsem/genbank
PRJNA533248	Nutrient-limited bioreactor port ‘P5’ (15 min)	PP_4846	21.99901946253902	-0.3617634569638158	0.32962780624427374	-1.0974907156216294	0.2724269371403261	0.5068058108529442	p5_15min	s_0min	lcl|AE015451.2_cds_AAN70415.1_4979	rsem/genbank
PRJNA533248	Nutrient-limited bioreactor port ‘P5’ (15 min)	PP_4847	78.87754217425761	-0.17705779672121166	0.26324682886620265	-0.6725923251717602	0.501206685708186	0.7079628026606143	p5_15min	s_0min	lcl|AE015451.2_cds_AAN70416.1_4980	rsem/genbank
PRJNA533248	Nutrient-limited bioreactor port ‘P5’ (15 min)	PP_4848	682.309111217651	-0.5562388368673996	0.16077692079677924	-3.4596933074149434	5.407909528560316e-4	0.005074457399526557	p5_15min	s_0min	lcl|AE015451.2_cds_AAN70417.1_4981	rsem/genbank
PRJNA533248	Nutrient-limited bioreactor port ‘P5’ (15 min)	PP_4849	67.94661442383594	1.4097111747216884	0.225627321038174	6.24796309345524	4.158398977810951e-10	1.8626489006270182e-8	p5_15min	s_0min	lcl|AE015451.2_cds_AAN70418.1_4982	rsem/genbank
PRJNA533248	Nutrient-limited bioreactor port ‘P5’ (15 min)	PP_4850	30.74875632921987	-0.5843074725663643	0.3401620869899424	-1.7177325013990774	0.08584541822576812	0.2382197812600509	p5_15min	s_0min	lcl|AE015451.2_cds_AAN70419.1_4983	rsem/genbank
PRJNA533248	Nutrient-limited bioreactor port ‘P5’ (15 min)	PP_4851	966.9606238688463	-0.8362610758834711	0.255288292317963	-3.275751771812172	0.0010538113834542475	0.008671570968181571	p5_15min	s_0min	lcl|AE015451.2_cds_AAN70420.1_4984	rsem/genbank
PRJNA533248	Nutrient-limited bioreactor port ‘P5’ (15 min)	PP_4852	2.483398948651429	0.5970728973451478	0.9583877126428995	0.622997237410973	0.5332863372536139	NA	p5_15min	s_0min	lcl|AE015451.2_cds_AAN70421.1_4985	rsem/genbank
PRJNA533248	Nutrient-limited bioreactor port ‘P5’ (15 min)	PP_4853	3.077608646785922	0.6213753741808097	0.7828987384705808	0.7936854967919447	0.42737854550589355	NA	p5_15min	s_0min	lcl|AE015451.2_cds_AAN70422.1_4986	rsem/genbank
PRJNA533248	Nutrient-limited bioreactor port ‘P5’ (15 min)	PP_4854	27.166918683923882	0.2373328765929717	0.3133826998148681	0.7573260321427344	0.44885455857753315	0.6722906763804818	p5_15min	s_0min	lcl|AE015451.2_cds_AAN70423.1_4987	rsem/genbank
PRJNA533248	Nutrient-limited bioreactor port ‘P5’ (15 min)	PP_4855	2.0206528874331626	-0.8827763504986529	1.0996260085117089	-0.8027968997327085	0.42209213439567983	NA	p5_15min	s_0min	lcl|AE015451.2_cds_AAN70424.1_4988	rsem/genbank
PRJNA533248	Nutrient-limited bioreactor port ‘P5’ (15 min)	PP_4856	6.660214837249035	0.7633103953112789	0.6483746000186622	1.177267578479028	0.23908872316368265	0.46663308398216613	p5_15min	s_0min	lcl|AE015451.2_cds_AAN70425.1_4989	rsem/genbank
PRJNA533248	Nutrient-limited bioreactor port ‘P5’ (15 min)	PP_4857	74.29329970066934	0.16110311912433334	0.18762902885357485	0.858625768670677	0.39054701653884794	0.6227569355888865	p5_15min	s_0min	lcl|AE015451.2_cds_AAN70426.1_4990	rsem/genbank
PRJNA533248	Nutrient-limited bioreactor port ‘P5’ (15 min)	PP_4858	6.933723663312964	-0.26928135961421923	0.5571708802926864	-0.483301208190858	0.6288818823192921	0.8009472041984975	p5_15min	s_0min	lcl|AE015451.2_cds_AAN70427.1_4991	rsem/genbank
PRJNA533248	Nutrient-limited bioreactor port ‘P5’ (15 min)	PP_4859	29.24772727153897	-0.37212262059405554	0.31100416173800394	-1.1965197459561296	0.23149379766275366	0.45682982182159365	p5_15min	s_0min	lcl|AE015451.2_cds_AAN70428.1_4992	rsem/genbank
PRJNA533248	Nutrient-limited bioreactor port ‘P5’ (15 min)	PP_4860	44.69551547112865	0.3214241427438598	0.2612690304399385	1.2302420313752034	0.21860648465019783	0.4411149975006967	p5_15min	s_0min	lcl|AE015451.2_cds_AAN70429.1_4993	rsem/genbank
PRJNA533248	Nutrient-limited bioreactor port ‘P5’ (15 min)	PP_4861	22.074660684901303	-0.2786729365681196	0.41454776529116405	-0.6722335998419611	0.5014349938112463	0.7079628026606143	p5_15min	s_0min	lcl|AE015451.2_cds_AAN70430.1_4994	rsem/genbank
PRJNA533248	Nutrient-limited bioreactor port ‘P5’ (15 min)	PP_4862	293.2181438778744	0.22087201078362548	0.17415759453566945	1.2682307158209423	0.20471557102378235	0.4250063538351197	p5_15min	s_0min	lcl|AE015451.2_cds_AAN70431.1_4995	rsem/genbank
PRJNA533248	Nutrient-limited bioreactor port ‘P5’ (15 min)	PP_4863	636.1720475592888	0.10187523852551948	0.14521896133372852	0.7015284890476486	0.48297326185954703	0.6953174794751756	p5_15min	s_0min	lcl|AE015451.2_cds_AAN70432.1_4996	rsem/genbank
PRJNA533248	Nutrient-limited bioreactor port ‘P5’ (15 min)	PP_4864	455.0877831212107	0.11763196660923118	0.22033969524403632	0.5338664305537338	0.5934339489342662	0.7780870261733287	p5_15min	s_0min	lcl|AE015451.2_cds_AAN70433.1_4997	rsem/genbank
PRJNA533248	Nutrient-limited bioreactor port ‘P5’ (15 min)	PP_4865	179.0583862748436	0.42447440999468206	0.1624910633553422	2.612293877764981	0.008993690712931348	0.046465770952119734	p5_15min	s_0min	lcl|AE015451.2_cds_AAN70434.1_4998	rsem/genbank
PRJNA533248	Nutrient-limited bioreactor port ‘P5’ (15 min)	PP_4866	337.6606415013003	-0.06732059174630493	0.1598092326832186	-0.4212559600968174	0.673568185206666	0.8320600648357424	p5_15min	s_0min	lcl|AE015451.2_cds_AAN70435.1_4999	rsem/genbank
PRJNA533248	Nutrient-limited bioreactor port ‘P5’ (15 min)	PP_4867	4450.2654239480335	-0.1154280307547239	0.13181238304070472	-0.8756994456209687	0.38119344681662376	0.6149869131788412	p5_15min	s_0min	lcl|AE015451.2_cds_AAN70436.1_5000	rsem/genbank
PRJNA533248	Nutrient-limited bioreactor port ‘P5’ (15 min)	PP_4868	88.31058977333751	0.07841160270380927	0.20840008568435348	0.3762551365865218	0.7067272286769032	0.8527422825306065	p5_15min	s_0min	lcl|AE015451.2_cds_AAN70437.1_5001	rsem/genbank
PRJNA533248	Nutrient-limited bioreactor port ‘P5’ (15 min)	PP_4869	249.83932122965973	-0.05842581013511935	0.1734844898007455	-0.3367782918359096	0.7362840387080625	0.8685208043078365	p5_15min	s_0min	lcl|AE015451.2_cds_AAN70438.1_5002	rsem/genbank
PRJNA533248	Nutrient-limited bioreactor port ‘P5’ (15 min)	PP_4870	630.9037695932657	-0.3622256696606463	0.28298201380941024	-1.2800307156786546	0.20053433357491746	0.4205552189989876	p5_15min	s_0min	lcl|AE015451.2_cds_AAN70439.1_5003	rsem/genbank
PRJNA533248	Nutrient-limited bioreactor port ‘P5’ (15 min)	PP_4871	62.48636633711745	0.11587207864120809	0.24895058111244378	0.4654420894437359	0.6416148988871844	0.8112882929204663	p5_15min	s_0min	lcl|AE015451.2_cds_AAN70440.1_5004	rsem/genbank
PRJNA533248	Nutrient-limited bioreactor port ‘P5’ (15 min)	PP_4872	1293.0004802349	0.6445611289170405	0.15570538732476244	4.139619957867273	3.478816545985797e-5	5.144735631389985e-4	p5_15min	s_0min	lcl|AE015451.2_cds_AAN70441.1_5005	rsem/genbank
PRJNA533248	Nutrient-limited bioreactor port ‘P5’ (15 min)	PP_4873	789.5894662813507	0.616541627515341	0.12249619130208002	5.033149365394776	4.82486898692998e-7	1.2057093657865024e-5	p5_15min	s_0min	lcl|AE015451.2_cds_AAN70442.1_5006	rsem/genbank
PRJNA533248	Nutrient-limited bioreactor port ‘P5’ (15 min)	PP_4874	4034.8853659222295	1.1350888565566963	0.12253655677500855	9.263267113346854	1.9827057867361293e-20	3.486624842749312e-18	p5_15min	s_0min	lcl|AE015451.2_cds_AAN70443.1_5007	rsem/genbank
PRJNA533248	Nutrient-limited bioreactor port ‘P5’ (15 min)	PP_4875	2218.562241792477	1.3657264667701055	0.1457878915326963	9.36790053283547	7.398957282314731e-21	1.527402138105667e-18	p5_15min	s_0min	lcl|AE015451.2_cds_AAN70444.1_5008	rsem/genbank
PRJNA533248	Nutrient-limited bioreactor port ‘P5’ (15 min)	PP_4876	1899.1812553080247	1.0221208038077114	0.1813258201642553	5.636929163655876	1.7310927706933878e-8	5.999436843249784e-7	p5_15min	s_0min	lcl|AE015451.2_cds_AAN70445.1_5009	rsem/genbank
PRJNA533248	Nutrient-limited bioreactor port ‘P5’ (15 min)	PP_4877	5548.3793145614345	0.8854507365401304	0.18492659399679878	4.788120071878132	1.6835091642063447e-6	3.7178146565821974e-5	p5_15min	s_0min	lcl|AE015451.2_cds_AAN70446.1_5010	rsem/genbank
PRJNA533248	Nutrient-limited bioreactor port ‘P5’ (15 min)	PP_4879	132.68944777008943	-0.06529888630718861	0.23097107644868106	-0.2827145602436382	0.7773956539495142	0.8899008221907512	p5_15min	s_0min	lcl|AE015451.2_cds_AAN70447.1_5011	rsem/genbank
PRJNA533248	Nutrient-limited bioreactor port ‘P5’ (15 min)	PP_4880	2791.5107529850525	0.11503367769760724	0.07533452161878511	1.5269716356561147	0.12676806469309093	0.31267260839625755	p5_15min	s_0min	lcl|AE015451.2_cds_AAN70448.1_5012	rsem/genbank
PRJNA533248	Nutrient-limited bioreactor port ‘P5’ (15 min)	PP_4881	791.5910473598939	-0.1862959559960726	0.12844690077865412	-1.4503733049745338	0.14695444714284536	0.3410262536824193	p5_15min	s_0min	lcl|AE015451.2_cds_AAN70449.1_5013	rsem/genbank
PRJNA533248	Nutrient-limited bioreactor port ‘P5’ (15 min)	PP_4882	15.164747976668124	-0.4583821271694384	0.45273828595133747	-1.0124660126904035	0.3113152892531844	0.5448878176729148	p5_15min	s_0min	lcl|AE015451.2_cds_AAN70450.1_5014	rsem/genbank
PRJNA533248	Nutrient-limited bioreactor port ‘P5’ (15 min)	PP_4885	508.64333195056577	-0.10616779879359955	0.2957039958301488	-0.3590340350171728	0.7195696281701924	0.8595010300759934	p5_15min	s_0min	lcl|AE015451.2_cds_AAN70452.1_5016	rsem/genbank
PRJNA533248	Nutrient-limited bioreactor port ‘P5’ (15 min)	PP_4886	156.1119820026242	0.05815165164598715	0.2900224031882964	0.20050744703412557	0.8410837343664888	0.9246037947750863	p5_15min	s_0min	lcl|AE015451.2_cds_AAN70453.1_5017	rsem/genbank
PRJNA533248	Nutrient-limited bioreactor port ‘P5’ (15 min)	PP_4887	42.01113717301803	-0.7856003106818148	0.29991483568843696	-2.619411303473919	0.008808167507099684	0.045756213702088946	p5_15min	s_0min	lcl|AE015451.2_cds_AAN70454.1_5018	rsem/genbank
PRJNA533248	Nutrient-limited bioreactor port ‘P5’ (15 min)	PP_4888	476.1717976392285	0.6216188077035582	0.17131963576488357	3.6284154173468957	2.8516614543367926e-4	0.0030088196855980204	p5_15min	s_0min	lcl|AE015451.2_cds_AAN70455.2_5019	rsem/genbank
PRJNA533248	Nutrient-limited bioreactor port ‘P5’ (15 min)	PP_4889	3118.1391433714207	0.7735117704537582	0.10428912600814078	7.416993507006455	1.1980881782985065e-13	1.1851088897002727e-11	p5_15min	s_0min	lcl|AE015451.2_cds_AAN70456.1_5020	rsem/genbank
PRJNA533248	Nutrient-limited bioreactor port ‘P5’ (15 min)	PP_4890	256.21257317401853	0.7944950814336098	0.2022543498516778	3.928197747125086	8.558482656466505e-5	0.0011256419848449575	p5_15min	s_0min	lcl|AE015451.2_cds_AAN70457.1_5021	rsem/genbank
PRJNA533248	Nutrient-limited bioreactor port ‘P5’ (15 min)	PP_4891	1766.2149638021392	-0.2556630090586755	0.20946614015321727	-1.2205457591936664	0.22225805392474082	0.4467744453999447	p5_15min	s_0min	lcl|AE015451.2_cds_AAN70458.1_5022	rsem/genbank
PRJNA533248	Nutrient-limited bioreactor port ‘P5’ (15 min)	PP_4892	1761.8146139498322	-0.3546380679358836	0.1878482765084225	-1.8878963093386847	0.0590398721171438	0.18393786929934303	p5_15min	s_0min	lcl|AE015451.2_cds_AAN70459.1_5023	rsem/genbank
PRJNA533248	Nutrient-limited bioreactor port ‘P5’ (15 min)	PP_4893	1707.2530277477197	-0.6437624650857225	0.11539552875291464	-5.578747045426251	2.4225722988686918e-8	8.043617674845138e-7	p5_15min	s_0min	lcl|AE015451.2_cds_AAN70460.1_5024	rsem/genbank
PRJNA533248	Nutrient-limited bioreactor port ‘P5’ (15 min)	PP_4894	1426.7709284099183	-0.3494488811484043	0.15500054050843287	-2.2545010488488737	0.024164664761138967	0.09739713776391155	p5_15min	s_0min	lcl|AE015451.2_cds_AAN70461.1_5025	rsem/genbank
PRJNA533248	Nutrient-limited bioreactor port ‘P5’ (15 min)	PP_4895	166.04907497685844	-0.4890371788158587	0.15651854365561807	-3.1244679856711994	0.001781269041887248	0.013235470126573792	p5_15min	s_0min	lcl|AE015451.2_cds_AAN70462.1_5026	rsem/genbank
PRJNA533248	Nutrient-limited bioreactor port ‘P5’ (15 min)	PP_4896	404.1438771196434	-0.06278772355861595	0.14806211873879518	-0.4240633869989619	0.6715195861993498	0.8307386647406234	p5_15min	s_0min	lcl|AE015451.2_cds_AAN70463.1_5027	rsem/genbank
PRJNA533248	Nutrient-limited bioreactor port ‘P5’ (15 min)	PP_4897	382.3041091622888	-0.18660971998009707	0.16032328891391734	-1.1639589060594544	0.2444406656857571	0.4729438796560614	p5_15min	s_0min	lcl|AE015451.2_cds_AAN70464.1_5028	rsem/genbank
PRJNA533248	Nutrient-limited bioreactor port ‘P5’ (15 min)	PP_4898	268.7463016237122	-0.14205659477161833	0.16296335238424836	-0.8717088394000735	0.3833672368004066	0.615383704910773	p5_15min	s_0min	lcl|AE015451.2_cds_AAN70465.1_5029	rsem/genbank
PRJNA533248	Nutrient-limited bioreactor port ‘P5’ (15 min)	PP_4899	45.31757780698573	-0.3628002557286048	0.28475112267392183	-1.2740959625436128	0.20262940913501157	0.4229569493210067	p5_15min	s_0min	lcl|AE015451.2_cds_AAN70466.1_5030	rsem/genbank
PRJNA533248	Nutrient-limited bioreactor port ‘P5’ (15 min)	PP_4900	44.93055907784108	-0.386693766664375	0.3116611276303319	-1.240750714099453	0.21469785332598515	0.4372659769744877	p5_15min	s_0min	lcl|AE015451.2_cds_AAN70467.1_5031	rsem/genbank
PRJNA533248	Nutrient-limited bioreactor port ‘P5’ (15 min)	PP_4901	10.757323836882897	-0.25177738324598287	0.5554313699722246	-0.4533006179657686	0.6503322879027353	0.8186049053452246	p5_15min	s_0min	lcl|AE015451.2_cds_AAN70468.1_5032	rsem/genbank
PRJNA533248	Nutrient-limited bioreactor port ‘P5’ (15 min)	PP_4902	232.83625166735354	-0.6043751133833029	0.13266920118952022	-4.555504276534707	5.226005231820848e-6	1.0045778478010278e-4	p5_15min	s_0min	lcl|AE015451.2_cds_AAN70469.1_5033	rsem/genbank
PRJNA533248	Nutrient-limited bioreactor port ‘P5’ (15 min)	PP_4903	133.43336971126365	-0.3116670731483902	0.16601029834689146	-1.8773960185116803	0.060463836785814316	0.18725215513875126	p5_15min	s_0min	lcl|AE015451.2_cds_AAN70470.1_5034	rsem/genbank
PRJNA533248	Nutrient-limited bioreactor port ‘P5’ (15 min)	PP_4904	490.6663098338387	-0.015553169749071437	0.1082011653711591	-0.14374308904825453	0.8857033443609064	0.945015613264176	p5_15min	s_0min	lcl|AE015451.2_cds_AAN70471.1_5035	rsem/genbank
PRJNA533248	Nutrient-limited bioreactor port ‘P5’ (15 min)	PP_4905	529.1019804810976	0.15552335970119302	0.1815775369927518	0.8565121119987501	0.3917145762127493	0.6227569355888865	p5_15min	s_0min	lcl|AE015451.2_cds_AAN70472.1_5036	rsem/genbank
PRJNA533248	Nutrient-limited bioreactor port ‘P5’ (15 min)	PP_4906	126.26092375696958	0.19597133464904987	0.16648765899869533	1.1770922591360695	0.2391586844121266	0.46663308398216613	p5_15min	s_0min	lcl|AE015451.2_cds_AAN70473.1_5037	rsem/genbank
PRJNA533248	Nutrient-limited bioreactor port ‘P5’ (15 min)	PP_4907	144.93005273002277	-0.8208224328177524	0.17844893380096405	-4.5997609250681775	4.229760919216372e-6	8.36787701851639e-5	p5_15min	s_0min	lcl|AE015451.2_cds_AAN70474.1_5038	rsem/genbank
PRJNA533248	Nutrient-limited bioreactor port ‘P5’ (15 min)	PP_4908	224.2804493121077	0.32801555331552734	0.15167840048359826	2.16257260275498	0.03057406736727416	0.1167866329353865	p5_15min	s_0min	lcl|AE015451.2_cds_AAN70475.1_5039	rsem/genbank
PRJNA533248	Nutrient-limited bioreactor port ‘P5’ (15 min)	PP_4909	569.6685813475331	0.42904658339225293	0.15551490129451526	2.75887763693925	0.005800024804404024	0.033665669647078615	p5_15min	s_0min	lcl|AE015451.2_cds_AAN70476.1_5040	rsem/genbank
PRJNA533248	Nutrient-limited bioreactor port ‘P5’ (15 min)	PP_4910	183.56645578225584	-0.5733107667083489	0.17060288650867914	-3.3604986318867627	7.78019160465169e-4	0.006866236010945393	p5_15min	s_0min	lcl|AE015451.2_cds_AAN70477.1_5041	rsem/genbank
PRJNA533248	Nutrient-limited bioreactor port ‘P5’ (15 min)	PP_4911	200.53747985034468	0.16085953752496068	0.18418069998483616	0.8733789020141874	0.3824565868146039	0.6153489857089146	p5_15min	s_0min	lcl|AE015451.2_cds_AAN70478.1_5042	rsem/genbank
PRJNA533248	Nutrient-limited bioreactor port ‘P5’ (15 min)	PP_4912	1010.2921852613867	0.4510797553978335	0.12834531683404707	3.514579000814562	4.404516415826669e-4	0.0043118853489371185	p5_15min	s_0min	lcl|AE015451.2_cds_AAN70479.1_5043	rsem/genbank
PRJNA533248	Nutrient-limited bioreactor port ‘P5’ (15 min)	PP_4913	18.219562391512063	-0.31802511131219857	0.39016734542408976	-0.8150992517493316	0.415015499919205	0.6450060862901426	p5_15min	s_0min	lcl|AE015451.2_cds_AAN70480.1_5044	rsem/genbank
PRJNA533248	Nutrient-limited bioreactor port ‘P5’ (15 min)	PP_4914	72.3160477747442	-0.2733751487368389	0.2593709186165944	-1.0539930621171363	0.29188609354174944	0.5259488319302567	p5_15min	s_0min	lcl|AE015451.2_cds_AAN70481.1_5045	rsem/genbank
PRJNA533248	Nutrient-limited bioreactor port ‘P5’ (15 min)	PP_4915	817.4189473842887	0.22754632807793956	0.1601206894512643	1.4210926074434467	0.15528983884266273	0.3532899639793784	p5_15min	s_0min	lcl|AE015451.2_cds_AAN70482.1_5046	rsem/genbank
PRJNA533248	Nutrient-limited bioreactor port ‘P5’ (15 min)	PP_4916	19.43692825135849	-0.4325599162396561	0.36106642331001493	-1.1980064838880247	0.23091449278650714	0.4561889799895602	p5_15min	s_0min	lcl|AE015451.2_cds_AAN70483.2_5047	rsem/genbank
PRJNA533248	Nutrient-limited bioreactor port ‘P5’ (15 min)	PP_4917	39.740628768134	-0.07073100082388196	0.31057968506767425	-0.22773865846528218	0.8198494169170283	0.9129092475426948	p5_15min	s_0min	lcl|AE015451.2_cds_AAN70484.1_5048	rsem/genbank
PRJNA533248	Nutrient-limited bioreactor port ‘P5’ (15 min)	PP_4918	28.120948146319954	0.2700033209011071	0.2929715960864821	0.9216023823053653	0.3567360154073809	0.5924388251676267	p5_15min	s_0min	lcl|AE015451.2_cds_AAN70485.1_5049	rsem/genbank
PRJNA533248	Nutrient-limited bioreactor port ‘P5’ (15 min)	PP_4919	348.2285174404895	0.1016903325680928	0.18762569588907096	0.5419851054314794	0.5878287666472388	0.7727051450833582	p5_15min	s_0min	lcl|AE015451.2_cds_AAN70486.1_5050	rsem/genbank
PRJNA533248	Nutrient-limited bioreactor port ‘P5’ (15 min)	PP_4920	84.66945676569941	-0.22196718569653565	0.1955974639126768	-1.1348162765322531	0.25645230503592975	0.48744417306268795	p5_15min	s_0min	lcl|AE015451.2_cds_AAN70487.1_5051	rsem/genbank
PRJNA533248	Nutrient-limited bioreactor port ‘P5’ (15 min)	PP_4921	54.59691160334336	0.0795407861482812	0.26594127865046585	0.2990915383723634	0.764870202354625	0.8835157838189549	p5_15min	s_0min	lcl|AE015451.2_cds_AAN70488.1_5052	rsem/genbank
PRJNA533248	Nutrient-limited bioreactor port ‘P5’ (15 min)	PP_4922	3376.988912358647	0.5478347584710965	0.11243659290274495	4.872388466492941	1.1025710272408226e-6	2.56618001830364e-5	p5_15min	s_0min	lcl|AE015451.2_cds_AAN70489.1_5053	rsem/genbank
PRJNA533248	Nutrient-limited bioreactor port ‘P5’ (15 min)	PP_4923	534.6647674116374	-0.2734685654456452	0.15324258688477072	-1.7845467830119393	0.07433485998283469	0.21429381614966553	p5_15min	s_0min	lcl|AE015451.2_cds_AAN70490.1_5054	rsem/genbank
PRJNA533248	Nutrient-limited bioreactor port ‘P5’ (15 min)	PP_4924	1046.8574086338986	-0.16735359121647403	0.08835028796486044	-1.894205384854383	0.058197753651005324	0.18239270405384356	p5_15min	s_0min	lcl|AE015451.2_cds_AAN70491.1_5055	rsem/genbank
PRJNA533248	Nutrient-limited bioreactor port ‘P5’ (15 min)	PP_4925	29.630889676483182	0.4266644839884504	0.43403276683331266	0.9830236714646662	0.3255957884625486	0.5603476495800254	p5_15min	s_0min	lcl|AE015451.2_cds_AAN70492.1_5056	rsem/genbank
PRJNA533248	Nutrient-limited bioreactor port ‘P5’ (15 min)	PP_4926	9.68341497148542	-0.5948387291051812	0.5038908275825017	-1.180491282127553	0.23780487575127832	0.4647812144807414	p5_15min	s_0min	lcl|AE015451.2_cds_AAN70493.1_5057	rsem/genbank
PRJNA533248	Nutrient-limited bioreactor port ‘P5’ (15 min)	PP_4927	45.69837686835748	-0.3266943595018365	0.26947988665690403	-1.212314446004561	0.22539203613501413	0.44985451045221414	p5_15min	s_0min	lcl|AE015451.2_cds_AAN70494.1_5058	rsem/genbank
PRJNA533248	Nutrient-limited bioreactor port ‘P5’ (15 min)	PP_4928	24.1184347120325	0.11891377534020446	0.33856392854117107	0.3512299016985915	0.7254158790364132	0.8621463313303855	p5_15min	s_0min	lcl|AE015451.2_cds_AAN70495.1_5059	rsem/genbank
PRJNA533248	Nutrient-limited bioreactor port ‘P5’ (15 min)	PP_4929	14.820578368320975	0.6735564696362576	0.39179891929402477	1.7191381508910912	0.08558921946053219	0.2376862364950425	p5_15min	s_0min	lcl|AE015451.2_cds_AAN70496.1_5060	rsem/genbank
PRJNA533248	Nutrient-limited bioreactor port ‘P5’ (15 min)	PP_4930	3.0159535915457862	0.8995127601580254	0.9984258989039719	0.9009309165011354	0.36762505193925704	NA	p5_15min	s_0min	lcl|AE015451.2_cds_AAN70497.1_5061	rsem/genbank
PRJNA533248	Nutrient-limited bioreactor port ‘P5’ (15 min)	PP_4931	106.5777493678427	-0.12346867440308751	0.18057189015841954	-0.6837646451768646	0.49412379511120663	0.7028459494272047	p5_15min	s_0min	lcl|AE015451.2_cds_AAN70498.1_5062	rsem/genbank
PRJNA533248	Nutrient-limited bioreactor port ‘P5’ (15 min)	PP_4932	134.60274703173394	-0.32124847811400237	0.1723633618243209	-1.8637863332082758	0.06235171574424237	0.1914148131897522	p5_15min	s_0min	lcl|AE015451.2_cds_AAN70499.1_5063	rsem/genbank
PRJNA533248	Nutrient-limited bioreactor port ‘P5’ (15 min)	PP_4933	134.98516215270084	-0.006129342850047627	0.16700829258096778	-0.03670082937394287	0.9707235473452904	0.9858813695819121	p5_15min	s_0min	lcl|AE015451.2_cds_AAN70500.1_5064	rsem/genbank
PRJNA533248	Nutrient-limited bioreactor port ‘P5’ (15 min)	PP_4934	482.0145399140646	0.5224496936373165	0.16911458479362268	3.089323693014904	0.0020061273620763887	0.014609037906654439	p5_15min	s_0min	lcl|AE015451.2_cds_AAN70501.1_5065	rsem/genbank
PRJNA533248	Nutrient-limited bioreactor port ‘P5’ (15 min)	PP_4935	744.2647218613943	0.05093633400160709	0.10479074477156468	0.4860766483971859	0.6269128226752887	0.7998273564443195	p5_15min	s_0min	lcl|AE015451.2_cds_AAN70502.1_5066	rsem/genbank
PRJNA533248	Nutrient-limited bioreactor port ‘P5’ (15 min)	PP_4936	59.40915828287495	0.44733087967483876	0.2555946910384967	1.750157164287358	0.08009119803017657	0.22675790593159115	p5_15min	s_0min	lcl|AE015451.2_cds_AAN70503.1_5067	rsem/genbank
PRJNA533248	Nutrient-limited bioreactor port ‘P5’ (15 min)	PP_4937	34.12381482701989	0.12905232536998865	0.2898966954901715	0.4451665968519602	0.6561993641930733	0.8217599175354955	p5_15min	s_0min	lcl|AE015451.2_cds_AAN70504.2_5068	rsem/genbank
PRJNA533248	Nutrient-limited bioreactor port ‘P5’ (15 min)	PP_4938	105.06434165778114	0.4642541950851326	0.23233907438836288	1.998175280276427	0.045697660524335534	0.15498035154967507	p5_15min	s_0min	lcl|AE015451.2_cds_AAN70505.1_5069	rsem/genbank
PRJNA533248	Nutrient-limited bioreactor port ‘P5’ (15 min)	PP_4939	237.6385865496323	-0.020300804745665486	0.13653244923828578	-0.14868849756174177	0.8817994379561294	0.9439859259324883	p5_15min	s_0min	lcl|AE015451.2_cds_AAN70506.1_5070	rsem/genbank
PRJNA533248	Nutrient-limited bioreactor port ‘P5’ (15 min)	PP_4940	184.75764565283734	-0.11432202321236325	0.15957038393266484	-0.7164363486184542	0.4737219573596005	0.6882594411087464	p5_15min	s_0min	lcl|AE015451.2_cds_AAN70507.1_5071	rsem/genbank
PRJNA533248	Nutrient-limited bioreactor port ‘P5’ (15 min)	PP_4941	28.330503112445054	0.3356474921705568	0.29786912372261604	1.1268287494044567	0.2598148927361991	0.49186647157554764	p5_15min	s_0min	lcl|AE015451.2_cds_AAN70508.1_5072	rsem/genbank
PRJNA533248	Nutrient-limited bioreactor port ‘P5’ (15 min)	PP_4942	151.9758191088794	0.22962598898544537	0.2083759030087809	1.1019795747484726	0.2704705515077496	0.5051904715022798	p5_15min	s_0min	lcl|AE015451.2_cds_AAN70509.1_5073	rsem/genbank
PRJNA533248	Nutrient-limited bioreactor port ‘P5’ (15 min)	PP_4943	76.4026340586775	0.6069582205398975	0.26476738898783503	2.2924206144125425	0.021881383608421442	0.09073607805483407	p5_15min	s_0min	lcl|AE015451.2_cds_AAN70510.1_5074	rsem/genbank
PRJNA533248	Nutrient-limited bioreactor port ‘P5’ (15 min)	PP_4944	3014.324986283524	0.4077658683030625	0.16976681147545772	2.4019174581835805	0.01630938805631655	0.07343180902998811	p5_15min	s_0min	lcl|AE015451.2_cds_AAN70511.1_5075	rsem/genbank
PRJNA533248	Nutrient-limited bioreactor port ‘P5’ (15 min)	PP_4945	201.77107717507909	0.21534900825182135	0.17978018220900444	1.197846200875835	0.230976897197747	0.4561889799895602	p5_15min	s_0min	lcl|AE015451.2_cds_AAN70512.1_5076	rsem/genbank
PRJNA533248	Nutrient-limited bioreactor port ‘P5’ (15 min)	PP_4946	226.7345434580412	0.30624337909360855	0.1570470670608074	1.9500101773631564	0.05117490602138232	0.1671103533628083	p5_15min	s_0min	lcl|AE015451.2_cds_AAN70513.2_5077	rsem/genbank
PRJNA533248	Nutrient-limited bioreactor port ‘P5’ (15 min)	PP_4947	576.3239713090505	0.11396146185184829	0.15117425643826482	0.7538417223727959	0.4509442677402579	0.6737203849058353	p5_15min	s_0min	lcl|AE015451.2_cds_AAN70514.1_5078	rsem/genbank
PRJNA533248	Nutrient-limited bioreactor port ‘P5’ (15 min)	PP_4948	57.608468866609535	-0.4416608849103202	0.22201988722294688	-1.9892852412217255	0.0466697277742516	0.1572660521448876	p5_15min	s_0min	lcl|AE015451.2_cds_AAN70515.1_5080	rsem/genbank
PRJNA533248	Nutrient-limited bioreactor port ‘P5’ (15 min)	PP_4949	107.60418214769719	-0.03415286219693174	0.20501887138717922	-0.16658399280929548	0.8676973895842582	0.9369428396696445	p5_15min	s_0min	lcl|AE015451.2_cds_AAN70516.2_5081	rsem/genbank
PRJNA533248	Nutrient-limited bioreactor port ‘P5’ (15 min)	PP_4950	104.81988019849187	0.056569861908545675	0.20234323180785288	0.2795737786884069	0.7798045267457863	0.8899599729735093	p5_15min	s_0min	lcl|AE015451.2_cds_AAN70517.1_5082	rsem/genbank
PRJNA533248	Nutrient-limited bioreactor port ‘P5’ (15 min)	PP_4951	23.659259262803744	0.5045902218851959	0.30669916016298765	1.645228573880163	0.09992268306301419	0.26683515139662056	p5_15min	s_0min	lcl|AE015451.2_cds_AAN70518.1_5083	rsem/genbank
PRJNA533248	Nutrient-limited bioreactor port ‘P5’ (15 min)	PP_4952	44.02374720423279	0.1920174481003348	0.27488484605882985	0.6985377726469503	0.48484094410793505	0.6961066835876853	p5_15min	s_0min	lcl|AE015451.2_cds_AAN70519.1_5084	rsem/genbank
PRJNA533248	Nutrient-limited bioreactor port ‘P5’ (15 min)	PP_4953	39.14932567402372	1.1127647811618053	0.2954880853494234	3.7658532994517464	1.6598123299684653e-4	0.0019315659173260473	p5_15min	s_0min	lcl|AE015451.2_cds_AAN70520.1_5085	rsem/genbank
PRJNA533248	Nutrient-limited bioreactor port ‘P5’ (15 min)	PP_4954	78.86673760229601	0.08395947487880986	0.20842215285664392	0.4028337378155696	0.6870705399716674	0.8389367573250734	p5_15min	s_0min	lcl|AE015451.2_cds_AAN70521.1_5086	rsem/genbank
PRJNA533248	Nutrient-limited bioreactor port ‘P5’ (15 min)	PP_4955	106.44456356995691	0.01479865883890883	0.274734259003945	0.05386535662702456	0.9570424379827688	0.9786078390911352	p5_15min	s_0min	lcl|AE015451.2_cds_AAN70522.1_5087	rsem/genbank
PRJNA533248	Nutrient-limited bioreactor port ‘P5’ (15 min)	PP_4956	4.369437818394962	-0.2122973962085203	0.7284206590116342	-0.2914488950609644	0.7707080238863548	NA	p5_15min	s_0min	lcl|AE015451.2_cds_AAN70523.1_5088	rsem/genbank
PRJNA533248	Nutrient-limited bioreactor port ‘P5’ (15 min)	PP_4957	3.8838118389652623	-0.7201329629754497	0.8204873147287245	-0.877689331752247	0.38011233550942763	NA	p5_15min	s_0min	lcl|AE015451.2_cds_AAN70524.1_5089	rsem/genbank
PRJNA533248	Nutrient-limited bioreactor port ‘P5’ (15 min)	PP_4958	35.110339776334584	-1.0143453704865892	0.2751719331802816	-3.6862239501076983	2.2760607784760506e-4	0.0025073634747573756	p5_15min	s_0min	lcl|AE015451.2_cds_AAN70525.1_5090	rsem/genbank
PRJNA533248	Nutrient-limited bioreactor port ‘P5’ (15 min)	PP_4959	2941.7805800320966	-0.004717455735588047	0.10254875844630251	-0.04600207556933264	0.9633085955975479	0.9814316820475169	p5_15min	s_0min	lcl|AE015451.2_cds_AAN70526.1_5091	rsem/genbank
PRJNA533248	Nutrient-limited bioreactor port ‘P5’ (15 min)	PP_4960	5272.0652655322565	-0.050814130385093574	0.14883441959490074	-0.34141383776279755	0.7327920592337521	0.8665745198609851	p5_15min	s_0min	lcl|AE015451.2_cds_AAN70527.1_5092	rsem/genbank
PRJNA533248	Nutrient-limited bioreactor port ‘P5’ (15 min)	PP_4961	22.593296667728193	-0.26761097053805194	0.33839279951716755	-0.790829387977197	0.429043558183283	0.6554083847856262	p5_15min	s_0min	lcl|AE015451.2_cds_AAN70528.1_5093	rsem/genbank
PRJNA533248	Nutrient-limited bioreactor port ‘P5’ (15 min)	PP_4962	63.94643949218563	-0.2930490512504223	0.26723686305950106	-1.0965891752185928	0.2728210215769656	0.5068058108529442	p5_15min	s_0min	lcl|AE015451.2_cds_AAN70529.1_5094	rsem/genbank
PRJNA533248	Nutrient-limited bioreactor port ‘P5’ (15 min)	PP_4963	1630.8863896535727	0.5103324600269173	0.15002369621550485	3.401679020718427	6.697324786111034e-4	0.006080095236033496	p5_15min	s_0min	lcl|AE015451.2_cds_AAN70530.1_5095	rsem/genbank
PRJNA533248	Nutrient-limited bioreactor port ‘P5’ (15 min)	PP_4964	302.00087050633607	-0.04804262304170569	0.13847130790955145	-0.34695001994988606	0.7286288673958555	0.8644502404786412	p5_15min	s_0min	lcl|AE015451.2_cds_AAN70531.1_5096	rsem/genbank
PRJNA533248	Nutrient-limited bioreactor port ‘P5’ (15 min)	PP_4965	2149.9360144602665	0.32993225078076943	0.2302550306579015	1.4328992067537585	0.15188664401482105	0.3478812280667488	p5_15min	s_0min	lcl|AE015451.2_cds_AAN70532.1_5097	rsem/genbank
PRJNA533248	Nutrient-limited bioreactor port ‘P5’ (15 min)	PP_4966	389.2689218999066	-0.33309380932211813	0.1710767364847122	-1.9470432752373912	0.05152954669990583	0.16778773196582722	p5_15min	s_0min	lcl|AE015451.2_cds_AAN70533.1_5098	rsem/genbank
PRJNA533248	Nutrient-limited bioreactor port ‘P5’ (15 min)	PP_4967	6499.043033705961	0.1338765769808227	0.08662382349604293	1.5454937403789193	0.12222688183134212	0.30478074837380836	p5_15min	s_0min	lcl|AE015451.2_cds_AAN70534.1_5099	rsem/genbank
PRJNA533248	Nutrient-limited bioreactor port ‘P5’ (15 min)	PP_4968	13.536608738703926	-0.17996334917125736	0.4327483962229643	-0.41586138907037135	0.6775114343832586	0.8338535049640529	p5_15min	s_0min	lcl|AE015451.2_cds_AAN70535.1_5100	rsem/genbank
PRJNA533248	Nutrient-limited bioreactor port ‘P5’ (15 min)	PP_4969	73.93484402405592	-0.8538267284994955	0.22293199961229856	-3.829987305476051	1.2814986980602021e-4	0.0015722366455787698	p5_15min	s_0min	lcl|AE015451.2_cds_AAN70536.1_5101	rsem/genbank
PRJNA533248	Nutrient-limited bioreactor port ‘P5’ (15 min)	PP_4970	12.966976342732611	-1.664615584182882	0.6019958269989105	-2.76516133422615	0.005689464892881701	0.033064356562303936	p5_15min	s_0min	lcl|AE015451.2_cds_AAN70537.1_5102	rsem/genbank
PRJNA533248	Nutrient-limited bioreactor port ‘P5’ (15 min)	PP_4971	60.52163756319197	-0.19929461580414473	0.2075330310197313	-0.9603031133159554	0.33690268362819387	0.5733383304181593	p5_15min	s_0min	lcl|AE015451.2_cds_AAN70538.1_5103	rsem/genbank
PRJNA533248	Nutrient-limited bioreactor port ‘P5’ (15 min)	PP_4972	44.881561738746	-0.39060092510360706	0.2794082559645264	-1.3979577079969951	0.16212576759622851	0.3644186200385251	p5_15min	s_0min	lcl|AE015451.2_cds_AAN70539.1_5104	rsem/genbank
PRJNA533248	Nutrient-limited bioreactor port ‘P5’ (15 min)	PP_4973	33.006879340842346	-0.3740216102340917	0.30084928712985126	-1.2432192005582454	0.2137870691684156	0.43621014370934136	p5_15min	s_0min	lcl|AE015451.2_cds_AAN70540.1_5105	rsem/genbank
PRJNA533248	Nutrient-limited bioreactor port ‘P5’ (15 min)	PP_4974	29.37800900212974	-0.03625809264533806	0.3472377563617931	-0.10441863530404832	0.9168371346860834	0.9611708358334123	p5_15min	s_0min	lcl|AE015451.2_cds_AAN70541.1_5106	rsem/genbank
PRJNA533248	Nutrient-limited bioreactor port ‘P5’ (15 min)	PP_4975	164.40723948720589	-0.13763821833579157	0.2260334713659966	-0.6089284808307254	0.542571845212602	0.7396299514985456	p5_15min	s_0min	lcl|AE015451.2_cds_AAN70542.1_5107	rsem/genbank
PRJNA533248	Nutrient-limited bioreactor port ‘P5’ (15 min)	PP_4977	1112.675773765406	0.4338207943651653	0.13409459341707444	3.2351848296810326	0.0012156401038737668	0.009782812225750247	p5_15min	s_0min	lcl|AE015451.2_cds_AAN70543.1_5109	rsem/genbank
PRJNA533248	Nutrient-limited bioreactor port ‘P5’ (15 min)	PP_4978	33.04710717675791	-0.45763498768120203	0.2880069920844796	-1.5889717967227903	0.11206676022071266	0.28886698019975227	p5_15min	s_0min	lcl|AE015451.2_cds_AAN70544.1_5110	rsem/genbank
PRJNA533248	Nutrient-limited bioreactor port ‘P5’ (15 min)	PP_4979	14.518610277927484	-1.7974546936723037	0.47524308508695146	-3.7821795836196914	1.5546113749744818e-4	0.0018407218973513315	p5_15min	s_0min	lcl|AE015451.2_cds_AAN70545.1_5111	rsem/genbank
PRJNA533248	Nutrient-limited bioreactor port ‘P5’ (15 min)	PP_4980	917.2405140559558	0.5125557050267276	0.13460828166888478	3.807757581272259	1.402326407150657e-4	0.0016899100967389135	p5_15min	s_0min	lcl|AE015451.2_cds_AAN70546.1_5112	rsem/genbank
PRJNA533248	Nutrient-limited bioreactor port ‘P5’ (15 min)	PP_4981	2108.565111438863	-0.5439539077674479	0.16089941531263618	-3.380707796299423	7.229938427285011e-4	0.006489177250047114	p5_15min	s_0min	lcl|AE015451.2_cds_AAN70547.1_5113	rsem/genbank
PRJNA533248	Nutrient-limited bioreactor port ‘P5’ (15 min)	PP_4982	19.53293821013994	-0.14944692307015808	0.37801295164972804	-0.39534868426581754	0.6925855747537879	0.8433194644408737	p5_15min	s_0min	lcl|AE015451.2_cds_AAN70548.1_5114	rsem/genbank
PRJNA533248	Nutrient-limited bioreactor port ‘P5’ (15 min)	PP_4983	218.9421035544293	0.4537089329313936	0.17139787872618983	2.6471093825857612	0.008118308908604524	0.0431160298635954	p5_15min	s_0min	lcl|AE015451.2_cds_AAN70549.1_5115	rsem/genbank
PRJNA533248	Nutrient-limited bioreactor port ‘P5’ (15 min)	PP_4984	385.41468138220006	0.0184413535010463	0.12693388085016027	0.14528314566239006	0.8844873213482743	0.945015613264176	p5_15min	s_0min	lcl|AE015451.2_cds_AAN70550.1_5116	rsem/genbank
PRJNA533248	Nutrient-limited bioreactor port ‘P5’ (15 min)	PP_4985	18.31251570111491	-0.4884947702411113	0.3959213574671938	-1.2338176787585604	0.21727085024699738	0.4395478875636407	p5_15min	s_0min	lcl|AE015451.2_cds_AAN70551.1_5117	rsem/genbank
PRJNA533248	Nutrient-limited bioreactor port ‘P5’ (15 min)	PP_4986	8.554228502787723	-0.231774109261296	0.6618223755747524	-0.3502059129687392	0.7261841695106579	0.8626275798940715	p5_15min	s_0min	lcl|AE015451.2_cds_AAN70552.1_5118	rsem/genbank
PRJNA533248	Nutrient-limited bioreactor port ‘P5’ (15 min)	PP_4987	1.9986539039986853	-1.866394010313998	1.1181447446632977	-1.6691881969860864	0.09508008850248093	NA	p5_15min	s_0min	lcl|AE015451.2_cds_AAN70553.1_5119	rsem/genbank
PRJNA533248	Nutrient-limited bioreactor port ‘P5’ (15 min)	PP_4988	257.13925511407916	0.06178951089604914	0.19415936373232784	0.3182412102525915	0.7503019751334541	0.8748119194812157	p5_15min	s_0min	lcl|AE015451.2_cds_AAN70554.1_5120	rsem/genbank
PRJNA533248	Nutrient-limited bioreactor port ‘P5’ (15 min)	PP_4989	171.86128867713822	0.044325880874421075	0.17592995885526502	0.2519518629052106	0.801078271503748	0.9030198559116324	p5_15min	s_0min	lcl|AE015451.2_cds_AAN70555.1_5121	rsem/genbank
PRJNA533248	Nutrient-limited bioreactor port ‘P5’ (15 min)	PP_4990	6.000078997360454	-0.3976274969934116	0.7574113370785249	-0.5249822355803837	0.5995955402248947	0.7818949807711617	p5_15min	s_0min	lcl|AE015451.2_cds_AAN70556.1_5122	rsem/genbank
PRJNA533248	Nutrient-limited bioreactor port ‘P5’ (15 min)	PP_4991	296.1724500716414	-0.2184172785275275	0.16173613779790827	-1.35045439752273	0.17687027200332053	0.38663906605514087	p5_15min	s_0min	lcl|AE015451.2_cds_AAN70557.1_5123	rsem/genbank
PRJNA533248	Nutrient-limited bioreactor port ‘P5’ (15 min)	PP_4992	146.75377688562162	-0.38238004873276066	0.14803234317163416	-2.583084483702424	0.009792134110326665	0.049725190113188246	p5_15min	s_0min	lcl|AE015451.2_cds_AAN70558.1_5124	rsem/genbank
PRJNA533248	Nutrient-limited bioreactor port ‘P5’ (15 min)	PP_4993	348.81832198804847	0.20656417796964385	0.12682112794382927	1.6287836365966861	0.10335882992970986	0.27218398475111616	p5_15min	s_0min	lcl|AE015451.2_cds_AAN70559.1_5125	rsem/genbank
PRJNA533248	Nutrient-limited bioreactor port ‘P5’ (15 min)	PP_4994	27.450610327533916	-0.9286392248616934	0.35754013540059476	-2.597300646600775	0.009395964357624178	0.048125176666666235	p5_15min	s_0min	lcl|AE015451.2_cds_AAN70560.1_5126	rsem/genbank
PRJNA533248	Nutrient-limited bioreactor port ‘P5’ (15 min)	PP_4995	75.03786373238592	-0.25496248570201685	0.20628466714173063	-1.2359740025022872	0.21646822737031615	0.43848312131104805	p5_15min	s_0min	lcl|AE015451.2_cds_AAN70561.1_5127	rsem/genbank
PRJNA533248	Nutrient-limited bioreactor port ‘P5’ (15 min)	PP_4996	22.32789364094304	-0.9666959002195873	0.40249499082129786	-2.401758834928673	0.01631646135775852	0.07343180902998811	p5_15min	s_0min	lcl|AE015451.2_cds_AAN70562.1_5128	rsem/genbank
PRJNA533248	Nutrient-limited bioreactor port ‘P5’ (15 min)	PP_4997	15.400076492910332	-0.7229549215592389	0.45826910626533296	-1.5775772612100447	0.11466275965520292	0.2932257935435964	p5_15min	s_0min	lcl|AE015451.2_cds_AAN70563.1_5129	rsem/genbank
PRJNA533248	Nutrient-limited bioreactor port ‘P5’ (15 min)	PP_4998	196.23986836882176	-0.04339559810756576	0.16692693433413455	-0.2599676216463761	0.7948887492866309	0.9001029767738906	p5_15min	s_0min	lcl|AE015451.2_cds_AAN70564.1_5130	rsem/genbank
PRJNA533248	Nutrient-limited bioreactor port ‘P5’ (15 min)	PP_4999	73.75329280863924	0.25405860635409444	0.206819918258818	1.2284049258551644	0.21929499967247346	0.4421285173863711	p5_15min	s_0min	lcl|AE015451.2_cds_AAN70565.1_5131	rsem/genbank
PRJNA533248	Nutrient-limited bioreactor port ‘P5’ (15 min)	PP_5000	304.97845290479836	-0.9323409934890473	0.17601171679254307	-5.297039370327572	1.1769532640050113e-7	3.3663699382504783e-6	p5_15min	s_0min	lcl|AE015451.2_cds_AAN70566.1_5132	rsem/genbank
PRJNA533248	Nutrient-limited bioreactor port ‘P5’ (15 min)	PP_5001	1670.0117196613116	-0.7348141363806225	0.19267654722743888	-3.8137186230207596	1.368913179684284e-4	0.001666564045420764	p5_15min	s_0min	lcl|AE015451.2_cds_AAN70567.1_5133	rsem/genbank
PRJNA533248	Nutrient-limited bioreactor port ‘P5’ (15 min)	PP_5002	44.484272315350886	-0.061725592824146386	0.234688751446522	-0.26301044444480615	0.7925425289464996	0.8993766556974139	p5_15min	s_0min	lcl|AE015451.2_cds_AAN70568.1_5134	rsem/genbank
PRJNA533248	Nutrient-limited bioreactor port ‘P5’ (15 min)	PP_5003	1299.7436650840864	-0.2816048153208064	0.26291740594718066	-1.0710771099627385	0.28413475948556227	0.5186742937475777	p5_15min	s_0min	lcl|AE015451.2_cds_AAN70569.1_5135	rsem/genbank
PRJNA533248	Nutrient-limited bioreactor port ‘P5’ (15 min)	PP_5004	56.95166543253342	-0.19498355477034357	0.2457083181838681	-0.7935569955935874	0.4274533763037227	0.654839215234196	p5_15min	s_0min	lcl|AE015451.2_cds_AAN70570.1_5136	rsem/genbank
PRJNA533248	Nutrient-limited bioreactor port ‘P5’ (15 min)	PP_5005	293.3196592904556	0.046391312900941034	0.1258696969037762	0.3685661763085509	0.7124511106801383	0.8550352219626149	p5_15min	s_0min	lcl|AE015451.2_cds_AAN70571.1_5137	rsem/genbank
PRJNA533248	Nutrient-limited bioreactor port ‘P5’ (15 min)	PP_5006	81.48264889816681	-0.5828816905476323	0.2041725821489498	-2.8548480134438585	0.004305742891480659	0.02672374803758192	p5_15min	s_0min	lcl|AE015451.2_cds_AAN70572.1_5138	rsem/genbank
PRJNA533248	Nutrient-limited bioreactor port ‘P5’ (15 min)	PP_5007	5079.386432325418	-0.12864162176413654	0.1708424278423741	-0.7529840414280832	0.45145950388024375	0.67406595107654	p5_15min	s_0min	lcl|AE015451.2_cds_AAN70573.1_5139	rsem/genbank
PRJNA533248	Nutrient-limited bioreactor port ‘P5’ (15 min)	PP_5008	148.46619287791762	0.10126199789032085	0.18678177331422838	0.5421406815747748	0.5877215954172493	0.7727051450833582	p5_15min	s_0min	lcl|AE015451.2_cds_AAN70574.1_5140	rsem/genbank
PRJNA533248	Nutrient-limited bioreactor port ‘P5’ (15 min)	PP_5009	52.30586085940115	-0.3553802145331251	0.23741924625496388	-1.4968466968827088	0.13443315245733825	0.324498529673331	p5_15min	s_0min	lcl|AE015451.2_cds_AAN70575.1_5141	rsem/genbank
PRJNA533248	Nutrient-limited bioreactor port ‘P5’ (15 min)	PP_5010	24.37530961475462	-0.33999527143292835	0.36021253105706275	-0.9438740802136845	0.3452339988059045	0.5810633530935468	p5_15min	s_0min	lcl|AE015451.2_cds_AAN70576.1_5142	rsem/genbank
PRJNA533248	Nutrient-limited bioreactor port ‘P5’ (15 min)	PP_5011	147.72505829831715	0.215461801132635	0.176871380694996	1.2181835200584872	0.22315424077786436	0.44800690706693447	p5_15min	s_0min	lcl|AE015451.2_cds_AAN70577.1_5143	rsem/genbank
PRJNA533248	Nutrient-limited bioreactor port ‘P5’ (15 min)	PP_5012	10.384498439868711	-0.38896303404195326	0.46053968167405396	-0.8445809330220562	0.39834485842462025	0.6291887517631727	p5_15min	s_0min	lcl|AE015451.2_cds_AAN70578.1_5144	rsem/genbank
PRJNA533248	Nutrient-limited bioreactor port ‘P5’ (15 min)	PP_5014	209.8163625947195	0.20868829283335577	0.17988941334445904	1.1600921307901069	0.24601129772137537	0.4748615637246247	p5_15min	s_0min	lcl|AE015451.2_cds_AAN70579.1_5146	rsem/genbank
PRJNA533248	Nutrient-limited bioreactor port ‘P5’ (15 min)	PP_5015	78.71690778106927	0.2181157245866792	0.21350486598702978	1.02159603519261	0.3069721349847995	0.5407940113027481	p5_15min	s_0min	lcl|AE015451.2_cds_AAN70580.1_5147	rsem/genbank
PRJNA533248	Nutrient-limited bioreactor port ‘P5’ (15 min)	PP_5016	79.73019538776052	0.08850328290276219	0.2697187404153743	0.32813175223369606	0.7428120470832764	0.8718535273119062	p5_15min	s_0min	lcl|AE015451.2_cds_AAN70581.1_5148	rsem/genbank
PRJNA533248	Nutrient-limited bioreactor port ‘P5’ (15 min)	PP_5017	11.088511385904873	-0.7730501279185424	0.5465968807833651	-1.4142966326676285	0.15727482524720507	0.35642866267488454	p5_15min	s_0min	lcl|AE015451.2_cds_AAN70582.1_5149	rsem/genbank
PRJNA533248	Nutrient-limited bioreactor port ‘P5’ (15 min)	PP_5018	92.99240463504299	-0.6077116073013014	0.2052878592951248	-2.9602900502150318	0.0030734952835227048	0.020524550782230384	p5_15min	s_0min	lcl|AE015451.2_cds_AAN70583.1_5150	rsem/genbank
PRJNA533248	Nutrient-limited bioreactor port ‘P5’ (15 min)	PP_5019	19.044579440420076	-0.19544506782989288	0.3894875972436944	-0.5018004917563701	0.6158078671857026	0.7925876262937696	p5_15min	s_0min	lcl|AE015451.2_cds_AAN70584.1_5151	rsem/genbank
PRJNA533248	Nutrient-limited bioreactor port ‘P5’ (15 min)	PP_5020	2149.7772452440527	0.5695523004262832	0.20217632181439918	2.817106846711459	0.0048458401917716625	0.029161025640724782	p5_15min	s_0min	lcl|AE015451.2_cds_AAN70585.1_5152	rsem/genbank
PRJNA533248	Nutrient-limited bioreactor port ‘P5’ (15 min)	PP_5021	20.992111579080607	0.24324826102753216	0.3507385824849364	0.6935315165618521	0.4879760543646843	0.6981450530316503	p5_15min	s_0min	lcl|AE015451.2_cds_AAN70586.1_5153	rsem/genbank
PRJNA533248	Nutrient-limited bioreactor port ‘P5’ (15 min)	PP_5022	215.9437757545448	0.2319654949382829	0.17238462985647035	1.3456274792678462	0.17842268497516323	0.38913684348280886	p5_15min	s_0min	lcl|AE015451.2_cds_AAN70587.1_5154	rsem/genbank
PRJNA533248	Nutrient-limited bioreactor port ‘P5’ (15 min)	PP_5023	392.99917084301086	-3.512207690486395e-4	0.16409575094287	-0.0021403404233843763	0.9982922567251977	0.9989234214818206	p5_15min	s_0min	lcl|AE015451.2_cds_AAN70588.1_5155	rsem/genbank
PRJNA533248	Nutrient-limited bioreactor port ‘P5’ (15 min)	PP_5024	2200.5489250253568	0.19512402073499827	0.20822730468337744	0.9370722107347855	0.3487214147812535	0.5839875057622337	p5_15min	s_0min	lcl|AE015451.2_cds_AAN70589.1_5156	rsem/genbank
PRJNA533248	Nutrient-limited bioreactor port ‘P5’ (15 min)	PP_5025	404.49198477021105	0.4327910721737776	0.11530507700067227	3.753443329917331	1.7442197846340529e-4	0.0020149770164093633	p5_15min	s_0min	lcl|AE015451.2_cds_AAN70590.1_5157	rsem/genbank
PRJNA533248	Nutrient-limited bioreactor port ‘P5’ (15 min)	PP_5026	1692.6339330302103	0.1638125630281741	0.2134393400978603	0.767490018255619	0.44279022567113674	0.6665719693996693	p5_15min	s_0min	lcl|AE015451.2_cds_AAN70591.1_5158	rsem/genbank
PRJNA533248	Nutrient-limited bioreactor port ‘P5’ (15 min)	PP_5027	61.94759535199537	-0.22278926094156135	0.23303844167687265	-0.9560193560274375	0.33906245550718034	0.574747782487716	p5_15min	s_0min	lcl|AE015451.2_cds_AAN70592.1_5159	rsem/genbank
PRJNA533248	Nutrient-limited bioreactor port ‘P5’ (15 min)	PP_5028	442.5579859572399	0.13780440218639933	0.12614265530859814	1.092448877417965	0.27463584932226065	0.507685136110876	p5_15min	s_0min	lcl|AE015451.2_cds_AAN70593.2_5160	rsem/genbank
PRJNA533248	Nutrient-limited bioreactor port ‘P5’ (15 min)	PP_5029	73.55358287607234	0.030872302350547314	0.22163257394859695	0.13929496824644333	0.8892170658776712	0.9481254499858932	p5_15min	s_0min	lcl|AE015451.2_cds_AAN70594.1_5161	rsem/genbank
PRJNA533248	Nutrient-limited bioreactor port ‘P5’ (15 min)	PP_5030	18.871147490042496	0.6707483112351612	0.35417700557417847	1.8938222998067569	0.05824860066844568	0.18239270405384356	p5_15min	s_0min	lcl|AE015451.2_cds_AAN70595.1_5162	rsem/genbank
PRJNA533248	Nutrient-limited bioreactor port ‘P5’ (15 min)	PP_5031	35.88573851673971	0.5512290514384597	0.2736395831629394	2.014434626258837	0.043963922008520846	0.1506065668805606	p5_15min	s_0min	lcl|AE015451.2_cds_AAN70596.1_5163	rsem/genbank
PRJNA533248	Nutrient-limited bioreactor port ‘P5’ (15 min)	PP_5032	84.93958825209414	0.5366198121469496	0.1854474615770076	2.8936487325501448	0.0038079389698829243	0.024399587353581813	p5_15min	s_0min	lcl|AE015451.2_cds_AAN70597.1_5164	rsem/genbank
PRJNA533248	Nutrient-limited bioreactor port ‘P5’ (15 min)	PP_5033	55.371329431708425	0.2555018035917676	0.23457769936109735	1.0891990342119466	0.2760661247470983	0.5086387117963611	p5_15min	s_0min	lcl|AE015451.2_cds_AAN70598.1_5165	rsem/genbank
PRJNA533248	Nutrient-limited bioreactor port ‘P5’ (15 min)	PP_5034	19.431510909218705	-0.09379648799328055	0.37157341466310284	-0.2524305676667522	0.8007082753993062	0.9030198559116324	p5_15min	s_0min	lcl|AE015451.2_cds_AAN70599.1_5166	rsem/genbank
PRJNA533248	Nutrient-limited bioreactor port ‘P5’ (15 min)	PP_5035	52.13813439884819	-0.23288811117550473	0.2613761856645574	-0.8910073830306277	0.3729252094221531	0.6075018801991575	p5_15min	s_0min	lcl|AE015451.2_cds_AAN70600.1_5167	rsem/genbank
PRJNA533248	Nutrient-limited bioreactor port ‘P5’ (15 min)	PP_5036	18.499198324403107	-0.06458474591312553	0.4279153997507942	-0.1509287722543705	0.8800319034902828	0.9432262780474573	p5_15min	s_0min	lcl|AE015451.2_cds_AAN70601.1_5168	rsem/genbank
PRJNA533248	Nutrient-limited bioreactor port ‘P5’ (15 min)	PP_5037	10.319320718621668	-0.8436239945437686	0.4839313692682643	-1.743271976394882	0.08128611801566599	0.2291843754978516	p5_15min	s_0min	lcl|AE015451.2_cds_AAN70602.1_5169	rsem/genbank
PRJNA533248	Nutrient-limited bioreactor port ‘P5’ (15 min)	PP_5038	2.9527584036956753	-1.2519162527516265	0.9690184878041123	-1.2919425877916813	0.19637702770272245	NA	p5_15min	s_0min	lcl|AE015451.2_cds_AAN70603.1_5170	rsem/genbank
PRJNA533248	Nutrient-limited bioreactor port ‘P5’ (15 min)	PP_5039	68.55320996764894	0.1335591390458776	0.23082859775174827	0.5786074184339927	0.5628540979986664	0.7559461782925817	p5_15min	s_0min	lcl|AE015451.2_cds_AAN70604.1_5171	rsem/genbank
PRJNA533248	Nutrient-limited bioreactor port ‘P5’ (15 min)	PP_5040	1847.65051799853	-0.10463297984415745	0.1905818722541499	-0.5490185325948758	0.5829927316249481	0.7695439226453306	p5_15min	s_0min	lcl|AE015451.2_cds_AAN70605.1_5172	rsem/genbank
PRJNA533248	Nutrient-limited bioreactor port ‘P5’ (15 min)	PP_5041	1139.4529849957821	-0.3539710933425661	0.17095504320582253	-2.070550752436125	0.038400798485020225	0.13632315743429113	p5_15min	s_0min	lcl|AE015451.2_cds_AAN70606.1_5173	rsem/genbank
PRJNA533248	Nutrient-limited bioreactor port ‘P5’ (15 min)	PP_5042	99.80312829731719	-0.9126814076726928	0.3905435419784101	-2.3369517341120116	0.01944169388790149	0.08310589981201788	p5_15min	s_0min	lcl|AE015451.2_cds_AAN70607.2_5174	rsem/genbank
PRJNA533248	Nutrient-limited bioreactor port ‘P5’ (15 min)	PP_5043	35.44504480631389	-0.23761826867760735	0.2535379994177767	-0.9372096854249566	0.34865070867783	0.5839875057622337	p5_15min	s_0min	lcl|AE015451.2_cds_AAN70608.2_5175	rsem/genbank
PRJNA533248	Nutrient-limited bioreactor port ‘P5’ (15 min)	PP_5044	4806.687657788379	0.9072721098037144	0.37807171419341007	2.399735488647483	0.01640692282531189	0.0735567880288727	p5_15min	s_0min	lcl|AE015451.2_cds_AAN70609.1_5176	rsem/genbank
PRJNA533248	Nutrient-limited bioreactor port ‘P5’ (15 min)	PP_5045	638.6861639213482	0.4169636958243804	0.2373264381770899	1.7569205480311787	0.078931352699446	0.22427651862176518	p5_15min	s_0min	lcl|AE015451.2_cds_AAN70610.1_5177	rsem/genbank
PRJNA533248	Nutrient-limited bioreactor port ‘P5’ (15 min)	PP_5046	14065.153699801129	0.3182691820145288	0.30935709577072784	1.0288084106220274	0.303569713705126	0.537039500446352	p5_15min	s_0min	lcl|AE015451.2_cds_AAN70611.1_5178	rsem/genbank
PRJNA533248	Nutrient-limited bioreactor port ‘P5’ (15 min)	PP_5047	44.97014597742474	0.03493835275443345	0.24057376508319506	0.14522927195470003	0.8845298552533802	0.945015613264176	p5_15min	s_0min	lcl|AE015451.2_cds_AAN70612.1_5179	rsem/genbank
PRJNA533248	Nutrient-limited bioreactor port ‘P5’ (15 min)	PP_5048	104.25292700438625	0.24285773840079208	0.1892030357602682	1.2835826731052438	0.19928801555087053	0.4192377039590311	p5_15min	s_0min	lcl|AE015451.2_cds_AAN70613.1_5180	rsem/genbank
PRJNA533248	Nutrient-limited bioreactor port ‘P5’ (15 min)	PP_5050	125.55837738846469	0.11896791094382889	0.13636363313059235	0.8724313676058779	0.38297309451765854	0.6153489857089146	p5_15min	s_0min	lcl|AE015451.2_cds_AAN70615.1_5181	rsem/genbank
PRJNA533248	Nutrient-limited bioreactor port ‘P5’ (15 min)	PP_5051	27.890290306481983	0.29754991639485856	0.3260548438563902	0.9125762797313738	0.36146543436432316	0.5971318282337004	p5_15min	s_0min	lcl|AE015451.2_cds_AAN70616.1_5182	rsem/genbank
PRJNA533248	Nutrient-limited bioreactor port ‘P5’ (15 min)	PP_5052	86.11782433936303	0.07738209007197375	0.21320773707562202	0.3629422230794904	0.7166480447554379	0.8577375640279352	p5_15min	s_0min	lcl|AE015451.2_cds_AAN70617.1_5183	rsem/genbank
PRJNA533248	Nutrient-limited bioreactor port ‘P5’ (15 min)	PP_5053	483.59043648293806	-0.26082314437491144	0.2575848033029728	-1.0125719414748613	0.3112646676547638	0.5448878176729148	p5_15min	s_0min	lcl|AE015451.2_cds_AAN70618.1_5184	rsem/genbank
PRJNA533248	Nutrient-limited bioreactor port ‘P5’ (15 min)	PP_5054	6.80875938464848	-0.31695639236436574	0.5902219501339027	-0.5370122075135606	0.5912591817290096	0.7761400593998721	p5_15min	s_0min	lcl|AE015451.2_cds_AAN70619.1_5185	rsem/genbank
PRJNA533248	Nutrient-limited bioreactor port ‘P5’ (15 min)	PP_5055	202.55826319870152	-1.5801977834036125	0.2680096752483405	-5.89604752865502	3.723117736799969e-9	1.4141890411461002e-7	p5_15min	s_0min	lcl|AE015451.2_cds_AAN70620.1_5186	rsem/genbank
PRJNA533248	Nutrient-limited bioreactor port ‘P5’ (15 min)	PP_5056	1320.1794999983185	0.13373423124273146	0.129740662980233	1.030781161208548	0.30264345452157587	0.5363515623561924	p5_15min	s_0min	lcl|AE015451.2_cds_AAN70621.1_5187	rsem/genbank
PRJNA533248	Nutrient-limited bioreactor port ‘P5’ (15 min)	PP_5057	473.406428142092	-0.6964180221213642	0.2584491327309368	-2.694603826921652	0.007047236682118915	0.03881702989176405	p5_15min	s_0min	lcl|AE015451.2_cds_AAN70622.1_5188	rsem/genbank
PRJNA533248	Nutrient-limited bioreactor port ‘P5’ (15 min)	PP_5058	295.77306944933645	0.3375385069338374	0.12407155909741119	2.7205147528518507	0.006518036334113522	0.03675491272490618	p5_15min	s_0min	lcl|AE015451.2_cds_AAN70623.1_5189	rsem/genbank
PRJNA533248	Nutrient-limited bioreactor port ‘P5’ (15 min)	PP_5059	11.117493860219632	-1.5039115114045194	0.5544377014100372	-2.712498640658446	0.006677805527149236	0.03730143605047597	p5_15min	s_0min	lcl|AE015451.2_cds_AAN70624.1_5190	rsem/genbank
PRJNA533248	Nutrient-limited bioreactor port ‘P5’ (15 min)	PP_5060	63.3828142666659	-0.7906061953252568	0.23498943817873721	-3.364432893038824	7.670113432936503e-4	0.006832588851704037	p5_15min	s_0min	lcl|AE015451.2_cds_AAN70625.1_5191	rsem/genbank
PRJNA533248	Nutrient-limited bioreactor port ‘P5’ (15 min)	PP_5061	53.9126867326849	0.5651994511027485	0.2178642873156578	2.5942730590068943	0.00947911696428615	0.04844655257958088	p5_15min	s_0min	lcl|AE015451.2_cds_AAN70626.1_5192	rsem/genbank
PRJNA533248	Nutrient-limited bioreactor port ‘P5’ (15 min)	PP_5063	572.0913920665835	0.5923313781261744	0.11140869567373853	5.316742777967914	1.0564124016002752e-7	3.0962012856778436e-6	p5_15min	s_0min	lcl|AE015451.2_cds_AAN70628.1_5194	rsem/genbank
PRJNA533248	Nutrient-limited bioreactor port ‘P5’ (15 min)	PP_5064	522.7691395980605	0.636064283448911	0.09954253284202993	6.389874411356599	1.660220519907581e-10	8.56818155274043e-9	p5_15min	s_0min	lcl|AE015451.2_cds_AAN70629.1_5195	rsem/genbank
PRJNA533248	Nutrient-limited bioreactor port ‘P5’ (15 min)	PP_5065	25.8775349562844	-0.39954588190894436	0.31661510844213814	-1.2619292991887086	0.2069742280454167	0.42652501508664864	p5_15min	s_0min	lcl|AE015451.2_cds_AAN70630.1_5196	rsem/genbank
PRJNA533248	Nutrient-limited bioreactor port ‘P5’ (15 min)	PP_5066	37.754302237768	-0.27118554161449987	0.28552434034251106	-0.9497808182979757	0.3422236344045963	0.5780919788884404	p5_15min	s_0min	lcl|AE015451.2_cds_AAN70631.1_5197	rsem/genbank
PRJNA533248	Nutrient-limited bioreactor port ‘P5’ (15 min)	PP_5067	88.24522125897536	-0.615384857966041	0.18758079540632325	-3.280638919528202	0.001035722454198471	0.00853751773009434	p5_15min	s_0min	lcl|AE015451.2_cds_AAN70632.1_5198	rsem/genbank
PRJNA533248	Nutrient-limited bioreactor port ‘P5’ (15 min)	PP_5068	69.29990417003985	0.4387899079035138	0.19295283093834248	2.274078622063482	0.022961259793829642	0.09406390120888969	p5_15min	s_0min	lcl|AE015451.2_cds_AAN70633.2_5199	rsem/genbank
PRJNA533248	Nutrient-limited bioreactor port ‘P5’ (15 min)	PP_5069	27.21591338995942	-0.671630394924523	0.30266250755672786	-2.2190736485543714	0.026481714458508464	0.10477931687416515	p5_15min	s_0min	lcl|AE015451.2_cds_AAN70634.1_5200	rsem/genbank
PRJNA533248	Nutrient-limited bioreactor port ‘P5’ (15 min)	PP_5070	941.2323200592442	-0.14742579688425367	0.12480814728646017	-1.1812193361534433	0.23751560176675554	0.4646576337818522	p5_15min	s_0min	lcl|AE015451.2_cds_AAN70635.1_5201	rsem/genbank
PRJNA533248	Nutrient-limited bioreactor port ‘P5’ (15 min)	PP_5071	31.069233199310254	0.1295764035203982	0.2814284116691067	0.4604240302246009	0.6452118895298244	0.8150871286657695	p5_15min	s_0min	lcl|AE015451.2_cds_AAN70636.1_5202	rsem/genbank
PRJNA533248	Nutrient-limited bioreactor port ‘P5’ (15 min)	PP_5072	14.547823006024286	-0.21732170970142548	0.4055981174945739	-0.5358055186346687	0.5920929677449722	0.7766215866493023	p5_15min	s_0min	lcl|AE015451.2_cds_AAN70637.1_5203	rsem/genbank
PRJNA533248	Nutrient-limited bioreactor port ‘P5’ (15 min)	PP_5073	16.261869122791722	-0.4743383485749025	0.39241897229717504	-1.2087548820542007	0.22675702989631866	0.4510441466056644	p5_15min	s_0min	lcl|AE015451.2_cds_AAN70638.1_5204	rsem/genbank
PRJNA533248	Nutrient-limited bioreactor port ‘P5’ (15 min)	PP_5074	173.6414289935372	0.3505193839860633	0.16213465286189613	2.1619029479443266	0.03062565773531008	0.1167866329353865	p5_15min	s_0min	lcl|AE015451.2_cds_AAN70639.1_5205	rsem/genbank
PRJNA533248	Nutrient-limited bioreactor port ‘P5’ (15 min)	PP_5075	2637.403001259464	0.655954908271208	0.1515947760794589	4.327028445408877	1.5113444997186482e-5	2.5446325122922483e-4	p5_15min	s_0min	lcl|AE015451.2_cds_AAN70640.1_5206	rsem/genbank
PRJNA533248	Nutrient-limited bioreactor port ‘P5’ (15 min)	PP_5076	4310.130325424357	0.8200298750913966	0.11242843144239048	7.293794501718977	3.013449635742251e-13	2.751511321250809e-11	p5_15min	s_0min	lcl|AE015451.2_cds_AAN70641.1_5207	rsem/genbank
PRJNA533248	Nutrient-limited bioreactor port ‘P5’ (15 min)	PP_5077	1740.2978528567935	0.17733965680217267	0.16165256269131956	1.0970420378723478	0.272623015979836	0.5068058108529442	p5_15min	s_0min	lcl|AE015451.2_cds_AAN70642.1_5208	rsem/genbank
PRJNA533248	Nutrient-limited bioreactor port ‘P5’ (15 min)	PP_5078	573.5943621586046	0.35925523073700744	0.1196707286848828	3.002030945119412	0.002681849123207555	0.018454231357955753	p5_15min	s_0min	lcl|AE015451.2_cds_AAN70643.1_5209	rsem/genbank
PRJNA533248	Nutrient-limited bioreactor port ‘P5’ (15 min)	PP_5079	227.0814149165551	-0.12060789832284241	0.13369673824068928	-0.9021005292269471	0.3670034677850312	0.6027438481644164	p5_15min	s_0min	lcl|AE015451.2_cds_AAN70644.1_5210	rsem/genbank
PRJNA533248	Nutrient-limited bioreactor port ‘P5’ (15 min)	PP_5080	266.428335433944	-0.49178723464726387	0.12964537435441129	-3.7933265039049227	1.4864249968361536e-4	0.0017777193664932135	p5_15min	s_0min	lcl|AE015451.2_cds_AAN70645.2_5211	rsem/genbank
PRJNA533248	Nutrient-limited bioreactor port ‘P5’ (15 min)	PP_5081	23.527842804273135	-0.5542194535412772	0.35865891014849216	-1.5452549423958797	0.12228460944652587	0.30478074837380836	p5_15min	s_0min	lcl|AE015451.2_cds_AAN70646.1_5212	rsem/genbank
PRJNA533248	Nutrient-limited bioreactor port ‘P5’ (15 min)	PP_5082	3.093263742934665	-0.8664185439404067	0.9850283724956679	-0.8795873988332424	0.379082867711976	NA	p5_15min	s_0min	lcl|AE015451.2_cds_AAN70647.1_5213	rsem/genbank
PRJNA533248	Nutrient-limited bioreactor port ‘P5’ (15 min)	PP_5083	35.28156208671483	0.13188744871072708	0.3085614971505621	0.4274267850287647	0.6690685016406155	0.8296519315198857	p5_15min	s_0min	lcl|AE015451.2_cds_AAN70648.1_5214	rsem/genbank
PRJNA533248	Nutrient-limited bioreactor port ‘P5’ (15 min)	PP_5084	291.13547693414074	0.1981957828218311	0.12216882419596461	1.6223106355179093	0.10473685258772834	0.2745944649842817	p5_15min	s_0min	lcl|AE015451.2_cds_AAN70649.1_5215	rsem/genbank
PRJNA533248	Nutrient-limited bioreactor port ‘P5’ (15 min)	PP_5085	8850.380505443656	-0.20161370536852968	0.3704951104849895	-0.5441737277034807	0.5863219290825957	0.7715132289284174	p5_15min	s_0min	lcl|AE015451.2_cds_AAN70650.1_5216	rsem/genbank
PRJNA533248	Nutrient-limited bioreactor port ‘P5’ (15 min)	PP_5086	88.54801938495756	-0.7120745850222897	0.21883698906094518	-3.2539041415159478	0.001138306833409974	0.009270464571235945	p5_15min	s_0min	lcl|AE015451.2_cds_AAN70651.1_5217	rsem/genbank
PRJNA533248	Nutrient-limited bioreactor port ‘P5’ (15 min)	PP_5087	9752.71946204608	0.6409117926070945	0.17358822060450957	3.6921387313906515	2.2237609841526884e-4	0.002455445849478364	p5_15min	s_0min	lcl|AE015451.2_cds_AAN70652.1_5218	rsem/genbank
PRJNA533248	Nutrient-limited bioreactor port ‘P5’ (15 min)	PP_5088	55.534541190782186	0.7028721729660523	0.2470595523733374	2.8449504025002277	0.004441833874865799	0.02738938602319846	p5_15min	s_0min	lcl|AE015451.2_cds_AAN70653.1_5219	rsem/genbank
PRJNA533248	Nutrient-limited bioreactor port ‘P5’ (15 min)	PP_5089	1083.5273132683933	0.6068371748719855	0.11051891517136567	5.490799234963998	4.001189688388774e-8	1.275009975870463e-6	p5_15min	s_0min	lcl|AE015451.2_cds_AAN70654.1_5220	rsem/genbank
PRJNA533248	Nutrient-limited bioreactor port ‘P5’ (15 min)	PP_5090	193.09360590845992	0.17176086455131545	0.14231796643586558	1.2068811047037977	0.22747793550236556	0.45182524778608746	p5_15min	s_0min	lcl|AE015451.2_cds_AAN70655.1_5221	rsem/genbank
PRJNA533248	Nutrient-limited bioreactor port ‘P5’ (15 min)	PP_5091	114.86041417251134	0.03341223133630857	0.2474625396231639	0.13501935035172893	0.8925965750562977	0.9486253766086704	p5_15min	s_0min	lcl|AE015451.2_cds_AAN70656.1_5222	rsem/genbank
PRJNA533248	Nutrient-limited bioreactor port ‘P5’ (15 min)	PP_5092	402.64822745141583	-0.02921979881474981	0.13808936448193979	-0.21160064661295014	0.8324186048294231	0.9195189958407718	p5_15min	s_0min	lcl|AE015451.2_cds_AAN70657.1_5223	rsem/genbank
PRJNA533248	Nutrient-limited bioreactor port ‘P5’ (15 min)	PP_5093	10.007100111316173	-0.2830830956199597	0.45225691043036687	-0.6259342623434506	0.5313580603019794	0.7316960760770876	p5_15min	s_0min	lcl|AE015451.2_cds_AAN70658.1_5224	rsem/genbank
PRJNA533248	Nutrient-limited bioreactor port ‘P5’ (15 min)	PP_5094	93.16590600082972	-0.3951247368777972	0.23815610381942903	-1.65909976918913	0.09709568979022248	0.2613313436928697	p5_15min	s_0min	lcl|AE015451.2_cds_AAN70659.1_5225	rsem/genbank
PRJNA533248	Nutrient-limited bioreactor port ‘P5’ (15 min)	PP_5095	56.014030311634166	-0.2936203523991133	0.2256623953431203	-1.3011487888917548	0.19320753044675865	0.4097138698352881	p5_15min	s_0min	lcl|AE015451.2_cds_AAN70660.1_5226	rsem/genbank
PRJNA533248	Nutrient-limited bioreactor port ‘P5’ (15 min)	PP_5096	135.1532811052149	0.21749729047790875	0.1719035671788672	1.265228488549053	0.20578943288724355	0.42547258976426366	p5_15min	s_0min	lcl|AE015451.2_cds_AAN70661.1_5227	rsem/genbank
PRJNA533248	Nutrient-limited bioreactor port ‘P5’ (15 min)	PP_5097	327.70947385816146	-0.1369377550160633	0.230775499389162	-0.5933808197946613	0.5529263220413758	0.7477561053083357	p5_15min	s_0min	lcl|AE015451.2_cds_AAN70662.1_5228	rsem/genbank
PRJNA533248	Nutrient-limited bioreactor port ‘P5’ (15 min)	PP_5098	98.28939997982349	-0.10073821213417393	0.27151464635244377	-0.37102312338395604	0.7106203090106733	0.8541836018183993	p5_15min	s_0min	lcl|AE015451.2_cds_AAN70663.1_5229	rsem/genbank
PRJNA533248	Nutrient-limited bioreactor port ‘P5’ (15 min)	PP_5099	158.04984589379694	0.9375349225494866	0.18489294443101317	5.070690639032456	3.9637463941621313e-7	1.0228189064935761e-5	p5_15min	s_0min	lcl|AE015451.2_cds_AAN70664.1_5230	rsem/genbank
PRJNA533248	Nutrient-limited bioreactor port ‘P5’ (15 min)	PP_5100	189.0745886077511	-0.07483348112868017	0.2306096748492249	-0.3245027823642139	0.74555741611327	0.8727935448747406	p5_15min	s_0min	lcl|AE015451.2_cds_AAN70665.1_5231	rsem/genbank
PRJNA533248	Nutrient-limited bioreactor port ‘P5’ (15 min)	PP_5101	140.51034647012904	-0.11263165972190536	0.16215664644499442	-0.6945855269651956	0.48731508492392883	0.6981450530316503	p5_15min	s_0min	lcl|AE015451.2_cds_AAN70666.1_5232	rsem/genbank
PRJNA533248	Nutrient-limited bioreactor port ‘P5’ (15 min)	PP_5102	5.602729330325067	0.2076272316794561	0.6282028482344485	0.33050985404314587	0.7410147481379064	0.8711438993423181	p5_15min	s_0min	lcl|AE015451.2_cds_AAN70667.1_5233	rsem/genbank
PRJNA533248	Nutrient-limited bioreactor port ‘P5’ (15 min)	PP_5103	288.5215808848917	0.38588173956902244	0.13785120601554887	2.799262703044448	0.005121944792900999	0.030398742345867428	p5_15min	s_0min	lcl|AE015451.2_cds_AAN70668.1_5234	rsem/genbank
PRJNA533248	Nutrient-limited bioreactor port ‘P5’ (15 min)	PP_5104	560.8580380785131	0.17024076516252076	0.21312019600914656	0.7988016544204684	0.42440543109533746	0.6531854090245258	p5_15min	s_0min	lcl|AE015451.2_cds_AAN70669.1_5235	rsem/genbank
PRJNA533248	Nutrient-limited bioreactor port ‘P5’ (15 min)	PP_5105	4.880565012890883	-1.3586514844625717	0.8317574015086014	-1.6334708678255405	0.10237000288060198	NA	p5_15min	s_0min	lcl|AE015451.2_cds_AAN70670.1_5236	rsem/genbank
PRJNA533248	Nutrient-limited bioreactor port ‘P5’ (15 min)	PP_5106	2.3167733388595577	0.0969908299381289	0.9467337431903676	0.10244784305593949	0.9184012101445738	NA	p5_15min	s_0min	lcl|AE015451.2_cds_AAN70671.1_5237	rsem/genbank
PRJNA533248	Nutrient-limited bioreactor port ‘P5’ (15 min)	PP_5107	69.57290548437004	-0.8034294098833289	0.22608998880160866	-3.5535824215035405	3.8002209498413925e-4	0.0037986208568098804	p5_15min	s_0min	lcl|AE015451.2_cds_AAN70672.1_5238	rsem/genbank
PRJNA533248	Nutrient-limited bioreactor port ‘P5’ (15 min)	PP_5108	2399.14788320693	0.2589182490001474	0.13922013381214407	1.8597758952704166	0.06291723908383985	0.1926054488523995	p5_15min	s_0min	lcl|AE015451.2_cds_AAN70673.1_5239	rsem/genbank
PRJNA533248	Nutrient-limited bioreactor port ‘P5’ (15 min)	PP_5109	164.4577298061425	0.45693660157257543	0.18578519880630068	2.4594887241204653	0.013913506823508257	0.06495706037169834	p5_15min	s_0min	lcl|AE015451.2_cds_AAN70674.1_5240	rsem/genbank
PRJNA533248	Nutrient-limited bioreactor port ‘P5’ (15 min)	PP_5110	82.48660038242451	0.15256057436265388	0.19813041123961836	0.7700007959815294	0.4412994205175505	0.6659283696554454	p5_15min	s_0min	lcl|AE015451.2_cds_AAN70675.1_5241	rsem/genbank
PRJNA533248	Nutrient-limited bioreactor port ‘P5’ (15 min)	PP_5111	337.19787631840205	0.09952126325791516	0.11957612791295213	0.8322837090891895	0.40524882379350435	0.6350235694295573	p5_15min	s_0min	lcl|AE015451.2_cds_AAN70676.1_5242	rsem/genbank
PRJNA533248	Nutrient-limited bioreactor port ‘P5’ (15 min)	PP_5112	76.50863311246547	-0.8765352049303958	0.2650783192315584	-3.306702741557302	9.440100984799349e-4	0.007989589924389895	p5_15min	s_0min	lcl|AE015451.2_cds_AAN70677.1_5243	rsem/genbank
PRJNA533248	Nutrient-limited bioreactor port ‘P5’ (15 min)	PP_5113	112.15764563050266	0.005098831042857202	0.17467188677174797	0.029190908377374352	0.9767123322092383	0.9868972448030353	p5_15min	s_0min	lcl|AE015451.2_cds_AAN70678.1_5244	rsem/genbank
PRJNA533248	Nutrient-limited bioreactor port ‘P5’ (15 min)	PP_5114	26.618327734103314	0.33281486348494504	0.3475427901765148	0.9576226953691385	0.3382530506587777	0.5739905234195413	p5_15min	s_0min	lcl|AE015451.2_cds_AAN70679.1_5245	rsem/genbank
PRJNA533248	Nutrient-limited bioreactor port ‘P5’ (15 min)	PP_5115	17.39013833174714	-0.09259875447991826	0.3932091365816852	-0.23549492080706474	0.8138246206287345	0.9097463345461108	p5_15min	s_0min	lcl|AE015451.2_cds_AAN70680.1_5246	rsem/genbank
PRJNA533248	Nutrient-limited bioreactor port ‘P5’ (15 min)	PP_5116	7.957317486475215	-0.006680816550221077	0.5208411705410688	-0.012826974763306059	0.9897658355153527	0.9937424798111428	p5_15min	s_0min	lcl|AE015451.2_cds_AAN70681.1_5247	rsem/genbank
PRJNA533248	Nutrient-limited bioreactor port ‘P5’ (15 min)	PP_5117	110.58340221597915	-0.5208297877856984	0.18694691159099355	-2.785976956523256	0.0053366665294011465	0.03139838002676164	p5_15min	s_0min	lcl|AE015451.2_cds_AAN70682.1_5248	rsem/genbank
PRJNA533248	Nutrient-limited bioreactor port ‘P5’ (15 min)	PP_5118	274.0877931408367	0.33871028636846856	0.17684631981595378	1.915280378585026	0.05545675653506318	0.1760084759548663	p5_15min	s_0min	lcl|AE015451.2_cds_AAN70683.1_5249	rsem/genbank
PRJNA533248	Nutrient-limited bioreactor port ‘P5’ (15 min)	PP_5119	40.912090774423184	-0.2816509202950931	0.2828606052371787	-0.9957233884122135	0.3193845629591635	0.5539542413459895	p5_15min	s_0min	lcl|AE015451.2_cds_AAN70684.1_5250	rsem/genbank
PRJNA533248	Nutrient-limited bioreactor port ‘P5’ (15 min)	PP_5120	41.8559562774466	-0.17903204799607297	0.25821350967571555	-0.6933488810129076	0.4880906341761178	0.6981450530316503	p5_15min	s_0min	lcl|AE015451.2_cds_AAN70685.1_5251	rsem/genbank
PRJNA533248	Nutrient-limited bioreactor port ‘P5’ (15 min)	PP_5121	1.8891534733331206	-0.5906537731336239	0.9484205611283789	-0.6227762211638436	0.5334315864586416	NA	p5_15min	s_0min	lcl|AE015451.2_cds_AAN70686.1_5252	rsem/genbank
PRJNA533248	Nutrient-limited bioreactor port ‘P5’ (15 min)	PP_5122	45.668786152906414	-0.2331384087729919	0.2390637053386014	-0.9752145707052556	0.329453835988803	0.5645062480241201	p5_15min	s_0min	lcl|AE015451.2_cds_AAN70687.1_5253	rsem/genbank
PRJNA533248	Nutrient-limited bioreactor port ‘P5’ (15 min)	PP_5123	407.1990365805977	-0.13929980038692658	0.295781665412076	-0.4709548179494405	0.6376730004076812	0.8073790415828453	p5_15min	s_0min	lcl|AE015451.2_cds_AAN70688.1_5254	rsem/genbank
PRJNA533248	Nutrient-limited bioreactor port ‘P5’ (15 min)	PP_5124	14.808982151925424	-0.28863047171987893	0.43873090406734117	-0.6578758620468113	0.5106179022286998	0.712853219577144	p5_15min	s_0min	lcl|AE015451.2_cds_AAN70689.1_5255	rsem/genbank
PRJNA533248	Nutrient-limited bioreactor port ‘P5’ (15 min)	PP_5125	44.644443090082035	-0.014476099952289413	0.2301311934469915	-0.06290368435265531	0.9498432009680527	0.9767934845562735	p5_15min	s_0min	lcl|AE015451.2_cds_AAN70690.1_5256	rsem/genbank
PRJNA533248	Nutrient-limited bioreactor port ‘P5’ (15 min)	PP_5126	334.59005698418173	0.4216868383107585	0.2364710901195522	1.7832490140658088	0.07454577700961028	0.21464882295869947	p5_15min	s_0min	lcl|AE015451.2_cds_AAN70691.2_5257	rsem/genbank
PRJNA533248	Nutrient-limited bioreactor port ‘P5’ (15 min)	PP_5127	274.4777574176758	0.48654100425209945	0.14543980067788637	3.345308519293621	8.219108907542512e-4	0.00714731302069814	p5_15min	s_0min	lcl|AE015451.2_cds_AAN70692.1_5258	rsem/genbank
PRJNA533248	Nutrient-limited bioreactor port ‘P5’ (15 min)	PP_5128	2339.3134112870393	0.5851620083488941	0.08288730968115847	7.059729777692498	1.668267015205088e-12	1.2775696432570576e-10	p5_15min	s_0min	lcl|AE015451.2_cds_AAN70693.1_5259	rsem/genbank
PRJNA533248	Nutrient-limited bioreactor port ‘P5’ (15 min)	PP_5129	1378.8089001807848	-0.4797730529078949	0.1939051246901347	-2.474267009057055	0.01335098728546444	0.06270077906170639	p5_15min	s_0min	lcl|AE015451.2_cds_AAN70694.1_5260	rsem/genbank
PRJNA533248	Nutrient-limited bioreactor port ‘P5’ (15 min)	PP_5130	60.49423859271175	-0.2254971521800676	0.23451928512598177	-0.9615292493277576	0.33628612603453406	0.5727077272784338	p5_15min	s_0min	lcl|AE015451.2_cds_AAN70695.1_5261	rsem/genbank
PRJNA533248	Nutrient-limited bioreactor port ‘P5’ (15 min)	PP_5131	53.24773020496423	0.6095852516857343	0.22895963747257142	2.6624135957533586	0.007758248498059189	0.04166986862984731	p5_15min	s_0min	lcl|AE015451.2_cds_AAN70696.1_5262	rsem/genbank
PRJNA533248	Nutrient-limited bioreactor port ‘P5’ (15 min)	PP_5132	12.219979744103805	-0.19696528346324005	0.4382360338196337	-0.4494502237675547	0.653106907906952	0.8207918472054548	p5_15min	s_0min	lcl|AE015451.2_cds_AAN70697.1_5263	rsem/genbank
PRJNA533248	Nutrient-limited bioreactor port ‘P5’ (15 min)	PP_5133	21.090956390772387	0.077653907839731	0.34404289367851004	0.2257099602013419	0.8214270108616962	0.9133391225968004	p5_15min	s_0min	lcl|AE015451.2_cds_AAN70698.1_5264	rsem/genbank
PRJNA533248	Nutrient-limited bioreactor port ‘P5’ (15 min)	PP_5134	49.01152520474458	-0.06419654339519978	0.24307575691901895	-0.26410097086147083	0.7917021158055121	0.8990676024502683	p5_15min	s_0min	lcl|AE015451.2_cds_AAN70699.1_5265	rsem/genbank
PRJNA533248	Nutrient-limited bioreactor port ‘P5’ (15 min)	PP_5135	19.979309208685546	0.02379914499234899	0.3558931802489018	0.06687159606628182	0.9466839254629883	0.975175605147732	p5_15min	s_0min	lcl|AE015451.2_cds_AAN70700.1_5266	rsem/genbank
PRJNA533248	Nutrient-limited bioreactor port ‘P5’ (15 min)	PP_5136	6.815772655337572	-0.9892343812798554	0.5774616541976305	-1.7130737150926039	0.08669897899197497	0.23974767166796576	p5_15min	s_0min	lcl|AE015451.2_cds_AAN70701.1_5267	rsem/genbank
PRJNA533248	Nutrient-limited bioreactor port ‘P5’ (15 min)	PP_5137	3.1678820630388382	-0.2544011823311387	0.8072241481616047	-0.31515556479636936	0.752643541787515	NA	p5_15min	s_0min	lcl|AE015451.2_cds_AAN70702.1_5268	rsem/genbank
PRJNA533248	Nutrient-limited bioreactor port ‘P5’ (15 min)	PP_5138	23.397083375412596	-0.15505380775836683	0.36096257430006273	-0.4295564659550354	0.6675183106778273	0.8288119610612773	p5_15min	s_0min	lcl|AE015451.2_cds_AAN70703.1_5269	rsem/genbank
PRJNA533248	Nutrient-limited bioreactor port ‘P5’ (15 min)	PP_5139	140.58174650434592	0.6460845474484426	0.17917151658403957	3.6059556773657135	3.1100622151393855e-4	0.003245401186259737	p5_15min	s_0min	lcl|AE015451.2_cds_AAN70704.1_5270	rsem/genbank
PRJNA533248	Nutrient-limited bioreactor port ‘P5’ (15 min)	PP_5140	12.227061086913691	1.1116688312989218	0.4329613184996136	2.567593879174483	0.010240705556885771	0.051398382647033454	p5_15min	s_0min	lcl|AE015451.2_cds_AAN70705.1_5271	rsem/genbank
PRJNA533248	Nutrient-limited bioreactor port ‘P5’ (15 min)	PP_5141	457.73765289587413	0.19788852383701513	0.1241419575920763	1.5940502927081754	0.1109247709182494	0.28685774091495	p5_15min	s_0min	lcl|AE015451.2_cds_AAN70706.1_5272	rsem/genbank
PRJNA533248	Nutrient-limited bioreactor port ‘P5’ (15 min)	PP_5142	109.18582589863557	-0.1880426636420843	0.21103529637671573	-0.8910484021896146	0.3729032041395126	0.6075018801991575	p5_15min	s_0min	lcl|AE015451.2_cds_AAN70707.1_5273	rsem/genbank
PRJNA533248	Nutrient-limited bioreactor port ‘P5’ (15 min)	PP_5143	14.640831129944289	0.06707786987807648	0.4299274991713964	0.1560213524544402	0.8760161905031583	0.9419756934738056	p5_15min	s_0min	lcl|AE015451.2_cds_AAN70708.1_5274	rsem/genbank
PRJNA533248	Nutrient-limited bioreactor port ‘P5’ (15 min)	PP_5144	55.862464565234845	-0.05137027418699363	0.2619370485961321	-0.19611687030267697	0.8445186920691257	0.924679828498403	p5_15min	s_0min	lcl|AE015451.2_cds_AAN70709.1_5275	rsem/genbank
PRJNA533248	Nutrient-limited bioreactor port ‘P5’ (15 min)	PP_5145	2247.0566595276628	0.045312428529571416	0.150004485357484	0.30207382413655737	0.7625957862149156	0.8820474526061922	p5_15min	s_0min	lcl|AE015451.2_cds_AAN70710.1_5276	rsem/genbank
PRJNA533248	Nutrient-limited bioreactor port ‘P5’ (15 min)	PP_5146	594.6814046237262	0.5448778805936261	0.10252567471357099	5.31455054663983	1.0692090070098112e-7	3.1144812056948367e-6	p5_15min	s_0min	lcl|AE015451.2_cds_AAN70711.1_5277	rsem/genbank
PRJNA533248	Nutrient-limited bioreactor port ‘P5’ (15 min)	PP_5147	28.062227962974053	-0.22881600210038316	0.3206014992014827	-0.7137084594747427	0.47540747433489366	0.689387842215984	p5_15min	s_0min	lcl|AE015451.2_cds_AAN70712.1_5278	rsem/genbank
PRJNA533248	Nutrient-limited bioreactor port ‘P5’ (15 min)	PP_5148	24.503706996618558	-0.06076593747147049	0.35725102033846023	-0.17009311103968502	0.8649369111670168	0.9361957928223837	p5_15min	s_0min	lcl|AE015451.2_cds_AAN70713.1_5279	rsem/genbank
PRJNA533248	Nutrient-limited bioreactor port ‘P5’ (15 min)	PP_5149	321.67138010068254	0.5470015101960878	0.13158459377862045	4.157033087903664	3.224073103115002e-5	4.813804746411959e-4	p5_15min	s_0min	lcl|AE015451.2_cds_AAN70714.1_5280	rsem/genbank
PRJNA533248	Nutrient-limited bioreactor port ‘P5’ (15 min)	PP_5150	152.36781653391844	-0.6164268130123721	0.17717507885619702	-3.479195928636729	5.029207449706636e-4	0.004756708560001416	p5_15min	s_0min	lcl|AE015451.2_cds_AAN70715.1_5281	rsem/genbank
PRJNA533248	Nutrient-limited bioreactor port ‘P5’ (15 min)	PP_5151	38.475640675309336	-0.08777784195278202	0.33881594501103973	-0.2590723466391817	0.7955794207410827	0.900455563689788	p5_15min	s_0min	lcl|AE015451.2_cds_AAN70716.1_5282	rsem/genbank
PRJNA533248	Nutrient-limited bioreactor port ‘P5’ (15 min)	PP_5152	111.33489881057403	-0.15307613212522359	0.16932824824764478	-0.9040200540039116	0.3659847677721156	0.6019035945209577	p5_15min	s_0min	lcl|AE015451.2_cds_AAN70717.1_5283	rsem/genbank
PRJNA533248	Nutrient-limited bioreactor port ‘P5’ (15 min)	PP_5153	312.4641785691922	0.4688168627349722	0.19300950162219593	2.428983333953434	0.015141228327475715	0.06912553086428336	p5_15min	s_0min	lcl|AE015451.2_cds_AAN70718.1_5284	rsem/genbank
PRJNA533248	Nutrient-limited bioreactor port ‘P5’ (15 min)	PP_5154	1011.4380400939383	-0.1436043237735325	0.09205766996842535	-1.5599387190962688	0.1187743634534526	0.2990141451097523	p5_15min	s_0min	lcl|AE015451.2_cds_AAN70719.1_5285	rsem/genbank
PRJNA533248	Nutrient-limited bioreactor port ‘P5’ (15 min)	PP_5155	5042.801971105691	0.2990973461965856	0.31280719536205626	0.9561715671226735	0.3389855622858655	0.574747782487716	p5_15min	s_0min	lcl|AE015451.2_cds_AAN70720.1_5286	rsem/genbank
PRJNA533248	Nutrient-limited bioreactor port ‘P5’ (15 min)	PP_5156	452.4377334814901	-0.5234151769180114	0.24217292620462064	-2.1613282092307835	0.030669995343906003	0.1167866329353865	p5_15min	s_0min	lcl|AE015451.2_cds_AAN70721.1_5287	rsem/genbank
PRJNA533248	Nutrient-limited bioreactor port ‘P5’ (15 min)	PP_5157	126.62102798540703	-0.5291122977397898	0.15941767067148074	-3.319031670147506	9.033018409869521e-4	0.007741655489180592	p5_15min	s_0min	lcl|AE015451.2_cds_AAN70722.1_5288	rsem/genbank
PRJNA533248	Nutrient-limited bioreactor port ‘P5’ (15 min)	PP_5158	6.699815970297689	-0.6035601100848603	0.6456702953110544	-0.9347806681955111	0.3499013442434691	0.5853881544989398	p5_15min	s_0min	lcl|AE015451.2_cds_AAN70723.1_5289	rsem/genbank
PRJNA533248	Nutrient-limited bioreactor port ‘P5’ (15 min)	PP_5159	46.22591540228946	-0.4621332999368579	0.30163272141882036	-1.5321059922248315	0.12549628130322815	0.31040725556471904	p5_15min	s_0min	lcl|AE015451.2_cds_AAN70724.1_5290	rsem/genbank
PRJNA533248	Nutrient-limited bioreactor port ‘P5’ (15 min)	PP_5160	26.762316739484497	-0.289146050246307	0.3728364225819943	-0.7755305885725742	0.4380261978160584	0.6623402507103966	p5_15min	s_0min	lcl|AE015451.2_cds_AAN70725.1_5291	rsem/genbank
PRJNA533248	Nutrient-limited bioreactor port ‘P5’ (15 min)	PP_5161	21.41342092202903	0.027400986439506135	0.38991508002434994	0.07027424134966763	0.9439753842334957	0.9750915686432453	p5_15min	s_0min	lcl|AE015451.2_cds_AAN70726.1_5292	rsem/genbank
PRJNA533248	Nutrient-limited bioreactor port ‘P5’ (15 min)	PP_5162	22.626591483867156	-0.7118514463849984	0.3678525281401554	-1.9351544217572323	0.052971348897427634	0.171093853445569	p5_15min	s_0min	lcl|AE015451.2_cds_AAN70727.1_5293	rsem/genbank
PRJNA533248	Nutrient-limited bioreactor port ‘P5’ (15 min)	PP_5163	53.904732595786776	-0.7031378283980375	0.2634256934475171	-2.6692074687017016	0.007603047049299926	0.04102189476145006	p5_15min	s_0min	lcl|AE015451.2_cds_AAN70728.1_5294	rsem/genbank
PRJNA533248	Nutrient-limited bioreactor port ‘P5’ (15 min)	PP_5164	190.261754892916	-0.14387700341708298	0.13408187238419358	-1.073053358061877	0.28324717637263236	0.5176511137094914	p5_15min	s_0min	lcl|AE015451.2_cds_AAN70729.1_5295	rsem/genbank
PRJNA533248	Nutrient-limited bioreactor port ‘P5’ (15 min)	PP_5165	240.1346172710749	0.905042200737655	0.3419763585110223	2.6465051697674133	0.008132826205737914	0.043144870195356	p5_15min	s_0min	lcl|AE015451.2_cds_AAN70730.1_5296	rsem/genbank
PRJNA533248	Nutrient-limited bioreactor port ‘P5’ (15 min)	PP_5166	1.4608130342775743	0.7311552508925581	1.1591624067424795	0.6307617005517606	0.5281963490952981	NA	p5_15min	s_0min	lcl|AE015451.2_cds_AAN70731.1_5297	rsem/genbank
PRJNA533248	Nutrient-limited bioreactor port ‘P5’ (15 min)	PP_5167	17.57942488906276	0.13138674679343199	0.398297525112429	0.32987085911805486	0.7414975432228224	0.8713433066785794	p5_15min	s_0min	lcl|AE015451.2_cds_AAN70732.1_5298	rsem/genbank
PRJNA533248	Nutrient-limited bioreactor port ‘P5’ (15 min)	PP_5168	560.8654260781402	0.6592316743244478	0.14456738492569765	4.560030429154327	5.114620893351969e-6	9.893708761726143e-5	p5_15min	s_0min	lcl|AE015451.2_cds_AAN70733.1_5299	rsem/genbank
PRJNA533248	Nutrient-limited bioreactor port ‘P5’ (15 min)	PP_5169	33.84691130046501	0.5007682203334913	0.27313243273822896	1.8334264272944447	0.06673918050914344	0.19967084376648586	p5_15min	s_0min	lcl|AE015451.2_cds_AAN70734.1_5300	rsem/genbank
PRJNA533248	Nutrient-limited bioreactor port ‘P5’ (15 min)	PP_5170	32.053386076362564	0.7382345366305979	0.3391136324978461	2.1769532861091534	0.029484053027736094	0.11399860242320112	p5_15min	s_0min	lcl|AE015451.2_cds_AAN70735.1_5301	rsem/genbank
PRJNA533248	Nutrient-limited bioreactor port ‘P5’ (15 min)	PP_5171	687.6958874158555	1.0048150599553833	0.20060335427447287	5.0089643993717	5.472369353470512e-7	1.353271338035312e-5	p5_15min	s_0min	lcl|AE015451.2_cds_AAN70736.1_5302	rsem/genbank
PRJNA533248	Nutrient-limited bioreactor port ‘P5’ (15 min)	PP_5172	0.21229966374128478	1.955797577886893	7.217372175310989	0.27098471997567725	0.7864027844136822	NA	p5_15min	s_0min	lcl|AE015451.2_cds_AAN70737.1_5303	rsem/genbank
PRJNA533248	Nutrient-limited bioreactor port ‘P5’ (15 min)	PP_5173	1551.6895488449507	-0.6838059724895665	0.09457141763217772	-7.230577584753293	4.809441328040304e-13	4.077719183131315e-11	p5_15min	s_0min	lcl|AE015451.2_cds_AAN70738.1_5304	rsem/genbank
PRJNA533248	Nutrient-limited bioreactor port ‘P5’ (15 min)	PP_5174	134.88798636050623	-0.7623330741318681	0.18076973099835972	-4.217150016884107	2.4740938870061625e-5	3.889734362750086e-4	p5_15min	s_0min	lcl|AE015451.2_cds_AAN70739.1_5305	rsem/genbank
PRJNA533248	Nutrient-limited bioreactor port ‘P5’ (15 min)	PP_5175	147.33571371842078	-0.7543694287089334	0.18589535874384178	-4.058032614727256	4.948785783628821e-5	7.100108751216871e-4	p5_15min	s_0min	lcl|AE015451.2_cds_AAN70740.1_5306	rsem/genbank
PRJNA533248	Nutrient-limited bioreactor port ‘P5’ (15 min)	PP_5176	9.780129305418011	-0.7725574588792259	0.5205352272282194	-1.4841598002751728	0.1377665316785995	0.32903193783198714	p5_15min	s_0min	lcl|AE015451.2_cds_AAN70741.2_5307	rsem/genbank
PRJNA533248	Nutrient-limited bioreactor port ‘P5’ (15 min)	PP_5177	349.1138183921086	0.07905722543836227	0.15575343058805463	0.5075793524410851	0.6117483737290408	0.7912234482335837	p5_15min	s_0min	lcl|AE015451.2_cds_AAN70742.1_5308	rsem/genbank
PRJNA533248	Nutrient-limited bioreactor port ‘P5’ (15 min)	PP_5178	948.8953974607406	0.05600464913099917	0.08452330766906978	0.6625941491815678	0.507590518376807	0.7111359637807848	p5_15min	s_0min	lcl|AE015451.2_cds_AAN70743.1_5309	rsem/genbank
PRJNA533248	Nutrient-limited bioreactor port ‘P5’ (15 min)	PP_5179	890.126710313694	0.09244375739519686	0.10035969172335661	0.9211243658461987	0.35698550035362436	0.5926458586290239	p5_15min	s_0min	lcl|AE015451.2_cds_AAN70744.1_5310	rsem/genbank
PRJNA533248	Nutrient-limited bioreactor port ‘P5’ (15 min)	PP_5180	1717.1059107759472	-0.5824519079737175	0.1914882574139817	-3.041710838250018	0.0023523775615752938	0.016745260363357564	p5_15min	s_0min	lcl|AE015451.2_cds_AAN70745.1_5311	rsem/genbank
PRJNA533248	Nutrient-limited bioreactor port ‘P5’ (15 min)	PP_5181	8791.234950766091	-0.5392670131039762	0.22074962480462118	-2.442889828606799	0.01457018439854927	0.06703414294991467	p5_15min	s_0min	lcl|AE015451.2_cds_AAN70746.1_5312	rsem/genbank
PRJNA533248	Nutrient-limited bioreactor port ‘P5’ (15 min)	PP_5182	880.6154403221979	-0.09931760344400517	0.13528267614537587	-0.7341487193620982	0.46285810338561856	0.6820764354050021	p5_15min	s_0min	lcl|AE015451.2_cds_AAN70747.1_5313	rsem/genbank
PRJNA533248	Nutrient-limited bioreactor port ‘P5’ (15 min)	PP_5183	482.59070060903593	-0.02904632240413707	0.18068428019860214	-0.16075732970355983	0.8722845339980837	0.9398255340685895	p5_15min	s_0min	lcl|AE015451.2_cds_AAN70748.1_5314	rsem/genbank
PRJNA533248	Nutrient-limited bioreactor port ‘P5’ (15 min)	PP_5184	1651.486206589804	0.027334712647950583	0.3270825585504809	0.08357129395431162	0.9333972911775876	0.9697468104901263	p5_15min	s_0min	lcl|AE015451.2_cds_AAN70749.1_5315	rsem/genbank
PRJNA533248	Nutrient-limited bioreactor port ‘P5’ (15 min)	PP_5185	68.17654745362356	0.4176722934905813	0.22492370248682894	1.856950996594231	0.06331812620353747	0.1934584705369343	p5_15min	s_0min	lcl|AE015451.2_cds_AAN70750.1_5316	rsem/genbank
PRJNA533248	Nutrient-limited bioreactor port ‘P5’ (15 min)	PP_5186	94.81217603967754	0.1835544509732691	0.2006903453970809	0.9146152527172788	0.36039364854263184	0.5959882045007185	p5_15min	s_0min	lcl|AE015451.2_cds_AAN70751.1_5317	rsem/genbank
PRJNA533248	Nutrient-limited bioreactor port ‘P5’ (15 min)	PP_5187	171.37512895437965	0.14394154867572187	0.14595278526229744	0.9862199506301912	0.3240251912275697	0.5586120250237493	p5_15min	s_0min	lcl|AE015451.2_cds_AAN70752.1_5318	rsem/genbank
PRJNA533248	Nutrient-limited bioreactor port ‘P5’ (15 min)	PP_5188	101.7875838650201	0.43865880763294446	0.21681235777439506	2.023218658455772	0.04305060881585463	0.14811905120121577	p5_15min	s_0min	lcl|AE015451.2_cds_AAN70753.1_5319	rsem/genbank
PRJNA533248	Nutrient-limited bioreactor port ‘P5’ (15 min)	PP_5189	0.10975496288912213	1.49067145778899	7.2599705519395155	0.2053274799290686	0.8373162755379197	NA	p5_15min	s_0min	lcl|AE015451.2_cds_AAN70754.1_5320	rsem/genbank
PRJNA533248	Nutrient-limited bioreactor port ‘P5’ (15 min)	PP_5190	9.866330498270177	-0.7574090719642108	0.5651750881009543	-1.3401317360062388	0.18020252000146322	0.39175895831819935	p5_15min	s_0min	lcl|AE015451.2_cds_AAN70755.1_5321	rsem/genbank
PRJNA533248	Nutrient-limited bioreactor port ‘P5’ (15 min)	PP_5191	1.9924057032719134	-0.32010171120223024	1.0514051447649313	-0.30445134570251436	0.7607840548884751	NA	p5_15min	s_0min	lcl|AE015451.2_cds_AAN70756.1_5322	rsem/genbank
PRJNA533248	Nutrient-limited bioreactor port ‘P5’ (15 min)	PP_5192	810.7183983030465	-0.10332278364373017	0.11930933942624228	-0.8660075073804672	0.38648604483263155	0.6182519142770148	p5_15min	s_0min	lcl|AE015451.2_cds_AAN70757.1_5323	rsem/genbank
PRJNA533248	Nutrient-limited bioreactor port ‘P5’ (15 min)	PP_5193	827.0756873435491	-0.21513321401450422	0.1577243294945302	-1.363982428734718	0.17257309594459133	0.3796927986769785	p5_15min	s_0min	lcl|AE015451.2_cds_AAN70758.1_5324	rsem/genbank
PRJNA533248	Nutrient-limited bioreactor port ‘P5’ (15 min)	PP_5194	380.1520463545901	0.31007364718075253	0.16398702163315135	1.890842605059354	0.05864535794013294	0.18331017741919103	p5_15min	s_0min	lcl|AE015451.2_cds_AAN70759.1_5325	rsem/genbank
PRJNA533248	Nutrient-limited bioreactor port ‘P5’ (15 min)	PP_5195	7.231974697123862	0.01677221010660248	0.6293955625914515	0.026648122585334354	0.9787403905988278	0.9881053316102986	p5_15min	s_0min	lcl|AE015451.2_cds_AAN70760.1_5326	rsem/genbank
PRJNA533248	Nutrient-limited bioreactor port ‘P5’ (15 min)	PP_5196	149.61067992330425	0.21830994230740378	0.2201920059193961	0.991452625157149	0.32146461441866625	0.5566425927278729	p5_15min	s_0min	lcl|AE015451.2_cds_AAN70761.1_5327	rsem/genbank
PRJNA533248	Nutrient-limited bioreactor port ‘P5’ (15 min)	PP_5197	78.32988072511166	-0.20549900078810077	0.2438335387086582	-0.8427839823693777	0.3993492678279017	0.630146335542332	p5_15min	s_0min	lcl|AE015451.2_cds_AAN70762.1_5328	rsem/genbank
PRJNA533248	Nutrient-limited bioreactor port ‘P5’ (15 min)	PP_5198	12.567247907582066	-0.17928883226040646	0.4373745327155477	-0.40992060316646123	0.6818641910977666	0.83695353441716	p5_15min	s_0min	lcl|AE015451.2_cds_AAN70763.1_5329	rsem/genbank
PRJNA533248	Nutrient-limited bioreactor port ‘P5’ (15 min)	PP_5199	159.32169380715942	-0.035026953948932474	0.2090146724586202	-0.1675813163588645	0.8669126707028485	0.9366834531356278	p5_15min	s_0min	lcl|AE015451.2_cds_AAN70764.1_5330	rsem/genbank
PRJNA533248	Nutrient-limited bioreactor port ‘P5’ (15 min)	PP_5200	371.8413084104692	0.32935036224452774	0.18053775599786231	1.8242741548666832	0.06811063567129715	0.2023712754488854	p5_15min	s_0min	lcl|AE015451.2_cds_AAN70765.1_5331	rsem/genbank
PRJNA533248	Nutrient-limited bioreactor port ‘P5’ (15 min)	PP_5201	73.46043832040904	-0.08280472340392446	0.2113564751526394	-0.3917775565859706	0.6952225793650022	0.8448724870296981	p5_15min	s_0min	lcl|AE015451.2_cds_AAN70766.1_5332	rsem/genbank
PRJNA533248	Nutrient-limited bioreactor port ‘P5’ (15 min)	PP_5202	103.23092930731033	-0.12030075857141961	0.18036882025207152	-0.6669709232632073	0.5047907064842913	0.7097264656166463	p5_15min	s_0min	lcl|AE015451.2_cds_AAN70767.1_5334	rsem/genbank
PRJNA533248	Nutrient-limited bioreactor port ‘P5’ (15 min)	PP_5203	32.855864092919276	-0.12020055705893641	0.274925857490896	-0.4372108107834738	0.6619584702172974	0.8251453968473951	p5_15min	s_0min	lcl|AE015451.2_cds_AAN70768.1_5335	rsem/genbank
PRJNA533248	Nutrient-limited bioreactor port ‘P5’ (15 min)	PP_5204	39.85515950021622	-1.8002205025865918	0.35232215225969776	-5.109586470905876	3.2286469828024293e-7	8.516453263525518e-6	p5_15min	s_0min	lcl|AE015451.2_cds_AAN70769.1_5336	rsem/genbank
PRJNA533248	Nutrient-limited bioreactor port ‘P5’ (15 min)	PP_5205	22.741876188042088	-0.01303998975820421	0.3920664096810951	-0.033259645397347035	0.9734675342498499	0.986463827771407	p5_15min	s_0min	lcl|AE015451.2_cds_AAN70770.1_5337	rsem/genbank
PRJNA533248	Nutrient-limited bioreactor port ‘P5’ (15 min)	PP_5206	46.56137093273461	0.24694194738378433	0.24060726695706372	1.026327884884088	0.3047370576567658	0.5379453748569517	p5_15min	s_0min	lcl|AE015451.2_cds_AAN70771.1_5338	rsem/genbank
PRJNA533248	Nutrient-limited bioreactor port ‘P5’ (15 min)	PP_5207	97.01883987652425	-0.2990032793406308	0.20141592430126642	-1.4845066514869936	0.13767455987989155	0.32903193783198714	p5_15min	s_0min	lcl|AE015451.2_cds_AAN70772.1_5339	rsem/genbank
PRJNA533248	Nutrient-limited bioreactor port ‘P5’ (15 min)	PP_5208	19.439477128162032	-0.28987166285462246	0.3864822940528545	-0.7500257251499863	0.4532392112919856	0.67458904819454	p5_15min	s_0min	lcl|AE015451.2_cds_AAN70773.1_5340	rsem/genbank
PRJNA533248	Nutrient-limited bioreactor port ‘P5’ (15 min)	PP_5209	135.53744289385466	0.2878060941333623	0.19661677897441004	1.4637921322616145	0.14325075280477673	0.33654357957302317	p5_15min	s_0min	lcl|AE015451.2_cds_AAN70774.1_5342	rsem/genbank
PRJNA533248	Nutrient-limited bioreactor port ‘P5’ (15 min)	PP_5210	81.26977181608336	-0.42805615120351936	0.21930884420427507	-1.9518417178142016	0.05095699960644214	0.16662937982378415	p5_15min	s_0min	lcl|AE015451.2_cds_AAN70775.1_5343	rsem/genbank
PRJNA533248	Nutrient-limited bioreactor port ‘P5’ (15 min)	PP_5211	54.48445840574447	0.4902350694223678	0.2691587192859364	1.8213605367232206	0.06855206982512488	0.2031742993318932	p5_15min	s_0min	lcl|AE015451.2_cds_AAN70776.1_5344	rsem/genbank
PRJNA533248	Nutrient-limited bioreactor port ‘P5’ (15 min)	PP_5212	105.50600299089236	0.37735601098829646	0.1902187342617315	1.9838004519001446	0.047278089751364216	0.15834127104352794	p5_15min	s_0min	lcl|AE015451.2_cds_AAN70777.1_5345	rsem/genbank
PRJNA533248	Nutrient-limited bioreactor port ‘P5’ (15 min)	PP_5213	734.9718428480752	0.37328746822869957	0.12699337175452768	2.9394248146292785	0.0032882203814667684	0.02165391174924302	p5_15min	s_0min	lcl|AE015451.2_cds_AAN70778.2_5346	rsem/genbank
PRJNA533248	Nutrient-limited bioreactor port ‘P5’ (15 min)	PP_5214	3836.8062149290827	0.2983041618696639	0.18151892459073732	1.6433777499631903	0.10030480074371752	0.26703484786069825	p5_15min	s_0min	lcl|AE015451.2_cds_AAN70779.1_5347	rsem/genbank
PRJNA533248	Nutrient-limited bioreactor port ‘P5’ (15 min)	PP_5215	1294.0982276904433	0.2964971983986116	0.3149780416935859	0.9413265661453548	0.3465375326799931	0.5824283912087106	p5_15min	s_0min	lcl|AE015451.2_cds_AAN70780.1_5348	rsem/genbank
PRJNA533248	Nutrient-limited bioreactor port ‘P5’ (15 min)	PP_5216	737.3052755458076	0.044377291380836695	0.1456569792953105	0.3046698592510592	0.7606176076979738	0.8810583886044966	p5_15min	s_0min	lcl|AE015451.2_cds_AAN70781.1_5349	rsem/genbank
PRJNA533248	Nutrient-limited bioreactor port ‘P5’ (15 min)	PP_5217	935.304615353513	0.19624789613825086	0.16401152761039003	1.1965494072126346	0.2314822301233255	0.45682982182159365	p5_15min	s_0min	lcl|AE015451.2_cds_AAN70782.1_5350	rsem/genbank
PRJNA533248	Nutrient-limited bioreactor port ‘P5’ (15 min)	PP_5218	33.678541406472725	-0.6921523376901773	0.3253384503853408	-2.127483968987898	0.03337989190425445	0.12342226390137924	p5_15min	s_0min	lcl|AE015451.2_cds_AAN70783.1_5351	rsem/genbank
PRJNA533248	Nutrient-limited bioreactor port ‘P5’ (15 min)	PP_5219	28.98739145967585	0.5325339602493181	0.2923312450559657	1.8216799239074377	0.0685035658967102	0.2031573584494566	p5_15min	s_0min	lcl|AE015451.2_cds_AAN70784.1_5352	rsem/genbank
PRJNA533248	Nutrient-limited bioreactor port ‘P5’ (15 min)	PP_5220	371.06358920850033	-0.20202767821927384	0.2736075534041747	-0.7383848717101656	0.4602806050271565	0.6802670142215383	p5_15min	s_0min	lcl|AE015451.2_cds_AAN70785.1_5353	rsem/genbank
PRJNA533248	Nutrient-limited bioreactor port ‘P5’ (15 min)	PP_5221	44.68264283321235	-0.29845850447096023	0.2841244592101944	-1.0504498813675225	0.2935113222203571	0.5276757886793849	p5_15min	s_0min	lcl|AE015451.2_cds_AAN70786.1_5354	rsem/genbank
PRJNA533248	Nutrient-limited bioreactor port ‘P5’ (15 min)	PP_5222	46.66902590890244	-0.3155401971787011	0.24864904507696864	-1.269018334983054	0.20443452477390509	0.4246085405190294	p5_15min	s_0min	lcl|AE015451.2_cds_AAN70787.1_5355	rsem/genbank
PRJNA533248	Nutrient-limited bioreactor port ‘P5’ (15 min)	PP_5223	43.86052844419262	-0.1395963919037789	0.2821769682153401	-0.4947122112292578	0.6208032805683599	0.7963183290702972	p5_15min	s_0min	lcl|AE015451.2_cds_AAN70788.1_5356	rsem/genbank
PRJNA533248	Nutrient-limited bioreactor port ‘P5’ (15 min)	PP_5224	0.30422356751502955	-1.959347436349858	7.210162469046455	-0.27174802853076097	0.7858157689769847	NA	p5_15min	s_0min	lcl|AE015451.2_cds_AAN70789.1_5357	rsem/genbank
PRJNA533248	Nutrient-limited bioreactor port ‘P5’ (15 min)	PP_5225	61.41124816656152	-0.6528168669834045	0.26767373724800797	-2.4388528874558566	0.014733965053698315	0.06765654359280425	p5_15min	s_0min	lcl|AE015451.2_cds_AAN70790.1_5358	rsem/genbank
PRJNA533248	Nutrient-limited bioreactor port ‘P5’ (15 min)	PP_5226	10.35659288967932	0.16268619695415257	0.5284864251644233	0.30783420199210876	0.7582084950461938	0.8797254695489697	p5_15min	s_0min	lcl|AE015451.2_cds_AAN70791.1_5359	rsem/genbank
PRJNA533248	Nutrient-limited bioreactor port ‘P5’ (15 min)	PP_5227	287.90075445775494	0.5353708932127903	0.13751077959335223	3.8933012727874323	9.888921569890762e-5	0.0012578892671007923	p5_15min	s_0min	lcl|AE015451.2_cds_AAN70792.1_5360	rsem/genbank
PRJNA533248	Nutrient-limited bioreactor port ‘P5’ (15 min)	PP_5228	99.85592151796143	0.11286654139489921	0.1740432557700993	0.6484970698548017	0.5166635053855302	0.7191911778754853	p5_15min	s_0min	lcl|AE015451.2_cds_AAN70793.1_5361	rsem/genbank
PRJNA533248	Nutrient-limited bioreactor port ‘P5’ (15 min)	PP_5229	75.44798659687893	0.5463063986060626	0.1909958690830772	2.860304786845607	0.00423234031489134	0.026333598016788234	p5_15min	s_0min	lcl|AE015451.2_cds_AAN70794.1_5362	rsem/genbank
PRJNA533248	Nutrient-limited bioreactor port ‘P5’ (15 min)	PP_5230	43.53326323641412	-0.06008501202153256	0.26169495345101434	-0.22959942952350298	0.8184030502078732	0.9121543855368501	p5_15min	s_0min	lcl|AE015451.2_cds_AAN70795.1_5363	rsem/genbank
PRJNA533248	Nutrient-limited bioreactor port ‘P5’ (15 min)	PP_5231	41.60496589222631	0.3345479049444481	0.2644442926096487	1.2650978459129791	0.20583625498915623	0.42547258976426366	p5_15min	s_0min	lcl|AE015451.2_cds_AAN70796.1_5364	rsem/genbank
PRJNA533248	Nutrient-limited bioreactor port ‘P5’ (15 min)	PP_5232	8648.122517235795	-0.9676452085771141	0.2010551453201648	-4.8128348420838165	1.4880426036159114e-6	3.348448474866515e-5	p5_15min	s_0min	lcl|AE015451.2_cds_AAN70797.1_5365	rsem/genbank
PRJNA533248	Nutrient-limited bioreactor port ‘P5’ (15 min)	PP_5233	36.661871948381815	-0.3035674006465542	0.2808794909919445	-1.0807745327880147	0.27979741955715837	0.5137193147940402	p5_15min	s_0min	lcl|AE015451.2_cds_AAN70798.1_5366	rsem/genbank
PRJNA533248	Nutrient-limited bioreactor port ‘P5’ (15 min)	PP_5234	1083.560950520575	-0.2602106649786135	0.113604966408967	-2.2904867032122525	0.02199311851212112	0.09088192053572766	p5_15min	s_0min	lcl|AE015451.2_cds_AAN70799.1_5367	rsem/genbank
PRJNA533248	Nutrient-limited bioreactor port ‘P5’ (15 min)	PP_5235	22.061034429488828	-0.6281855740213175	0.4238993040463212	-1.48192169230991	0.13836113238563977	0.3295961996437196	p5_15min	s_0min	lcl|AE015451.2_cds_AAN70800.1_5369	rsem/genbank
PRJNA533248	Nutrient-limited bioreactor port ‘P5’ (15 min)	PP_5236	211.37346835155924	-0.19016374187273713	0.20891643526132433	-0.9102383047789884	0.3626968471695114	0.597946052208625	p5_15min	s_0min	lcl|AE015451.2_cds_AAN70801.1_5371	rsem/genbank
PRJNA533248	Nutrient-limited bioreactor port ‘P5’ (15 min)	PP_5237	0.8664724084929523	1.5223297580541142	2.0826555137593887	0.7309561029160152	0.464805966077805	NA	p5_15min	s_0min	lcl|AE015451.2_cds_AAN70802.2_5372	rsem/genbank
PRJNA533248	Nutrient-limited bioreactor port ‘P5’ (15 min)	PP_5238	127.09992408597023	-0.43113363796926873	0.29346654218271523	-1.469106613526119	0.14180387423104565	0.3340573814292096	p5_15min	s_0min	lcl|AE015451.2_cds_AAN70803.1_5373	rsem/genbank
PRJNA533248	Nutrient-limited bioreactor port ‘P5’ (15 min)	PP_5239	70.239075773336765	-0.7222383593727415	0.22374678455472038	-3.2279273233359387	0.0012469064902716313	0.01000052705373261	p5_15min	s_0min	lcl|AE015451.2_cds_AAN70804.1_5377	rsem/genbank
PRJNA533248	Nutrient-limited bioreactor port ‘P5’ (15 min)	PP_5240	1.7637024118732358	-1.0975217299132523	1.1398179050303043	-0.9628921646778943	0.3356016420524878	NA	p5_15min	s_0min	lcl|AE015451.2_cds_AAN70805.1_5378	rsem/genbank
PRJNA533248	Nutrient-limited bioreactor port ‘P5’ (15 min)	PP_5241	49.14745456545803	-0.5113215701077065	0.32887533647763106	-1.5547580295443797	0.12000370835527911	0.30131021008506886	p5_15min	s_0min	lcl|AE015451.2_cds_AAN70806.2_5379	rsem/genbank
PRJNA533248	Nutrient-limited bioreactor port ‘P5’ (15 min)	PP_5242	69.16073788043785	-0.7536108156078142	0.25011931792149117	-3.013005240340379	0.0025867445079895655	0.017981251277739606	p5_15min	s_0min	lcl|AE015451.2_cds_AAN70807.1_5380	rsem/genbank
PRJNA533248	Nutrient-limited bioreactor port ‘P5’ (15 min)	PP_5243	20.933170583212625	0.26037921255647734	0.37035339736281486	0.7030560929387077	0.4820207933271471	0.6945780657715613	p5_15min	s_0min	lcl|AE015451.2_cds_AAN70808.1_5381	rsem/genbank
PRJNA533248	Nutrient-limited bioreactor port ‘P5’ (15 min)	PP_5244	0.7707390574685606	-0.14033974346353015	1.6542029175722304	-0.08483828795895124	0.9323899538635225	NA	p5_15min	s_0min	lcl|AE015451.2_cds_AAN70809.1_5382	rsem/genbank
PRJNA533248	Nutrient-limited bioreactor port ‘P5’ (15 min)	PP_5245	18.878956288073894	-0.014603168190445113	0.35167945305791243	-0.04152408695892834	0.9668780907949885	0.9832974710146798	p5_15min	s_0min	lcl|AE015451.2_cds_AAN70810.1_5383	rsem/genbank
PRJNA533248	Nutrient-limited bioreactor port ‘P5’ (15 min)	PP_5246	17.010731449394235	0.14338272480333367	0.3665143871762299	0.3912062658931624	0.6956447771343102	0.8451692430485426	p5_15min	s_0min	lcl|AE015451.2_cds_AAN70811.1_5384	rsem/genbank
PRJNA533248	Nutrient-limited bioreactor port ‘P5’ (15 min)	PP_5247	29.841768254514694	0.4214276189684699	0.3509019858139951	1.200983853057642	0.2297574648871659	0.45491594799176965	p5_15min	s_0min	lcl|AE015451.2_cds_AAN70812.1_5385	rsem/genbank
PRJNA533248	Nutrient-limited bioreactor port ‘P5’ (15 min)	PP_5248	10.950699968621809	0.3892870018626633	0.4187479026329732	0.9296452577193396	0.35255478653872996	0.5887900550425219	p5_15min	s_0min	lcl|AE015451.2_cds_AAN70813.1_5386	rsem/genbank
PRJNA533248	Nutrient-limited bioreactor port ‘P5’ (15 min)	PP_5249	20.25057404856772	0.5190288385102488	0.3244012549500687	1.5999594039490903	0.10960758958730607	0.2845362686498246	p5_15min	s_0min	lcl|AE015451.2_cds_AAN70814.1_5387	rsem/genbank
PRJNA533248	Nutrient-limited bioreactor port ‘P5’ (15 min)	PP_5250	7.375157279142219	-0.46175451947617824	0.5705634778073055	-0.8092956129100941	0.41834512910468913	0.6480595996701677	p5_15min	s_0min	lcl|AE015451.2_cds_AAN70815.1_5388	rsem/genbank
PRJNA533248	Nutrient-limited bioreactor port ‘P5’ (15 min)	PP_5251	8.565635312205842	-0.013309258919489798	0.5103485994454515	-0.026078760545148422	0.9791945179303442	0.9883536503259512	p5_15min	s_0min	lcl|AE015451.2_cds_AAN70816.1_5389	rsem/genbank
PRJNA533248	Nutrient-limited bioreactor port ‘P5’ (15 min)	PP_5252	476.5958722576836	-0.19960626186619476	0.1261384747208757	-1.5824375735309275	0.11354971287718463	0.2916259866794683	p5_15min	s_0min	lcl|AE015451.2_cds_AAN70817.1_5390	rsem/genbank
PRJNA533248	Nutrient-limited bioreactor port ‘P5’ (15 min)	PP_5253	6.114525977682634	-0.04514663684592567	0.633750654896204	-0.07123722318412407	0.9432089568391446	0.9750915686432453	p5_15min	s_0min	lcl|AE015451.2_cds_AAN70818.1_5391	rsem/genbank
PRJNA533248	Nutrient-limited bioreactor port ‘P5’ (15 min)	PP_5254	3.2183057791758483	0.6242679641872521	0.9479165738125049	0.6585684662907164	0.5101729178458755	NA	p5_15min	s_0min	lcl|AE015451.2_cds_AAN70819.1_5392	rsem/genbank
PRJNA533248	Nutrient-limited bioreactor port ‘P5’ (15 min)	PP_5255	14.593599287439002	-0.08028706414512812	0.3846976770221735	-0.20870171290506773	0.8346811028821659	0.920572793608484	p5_15min	s_0min	lcl|AE015451.2_cds_AAN70820.1_5393	rsem/genbank
PRJNA533248	Nutrient-limited bioreactor port ‘P5’ (15 min)	PP_5256	28.40364800555074	-0.5575436676730848	0.34869161669739235	-1.5989591976825246	0.10982966903916581	0.28480134822389913	p5_15min	s_0min	lcl|AE015451.2_cds_AAN70821.1_5394	rsem/genbank
PRJNA533248	Nutrient-limited bioreactor port ‘P5’ (15 min)	PP_5257	133.70601430386185	-0.22689306566674478	0.22474853875199977	-1.0095418948067618	0.31271482002149636	0.5459062830899666	p5_15min	s_0min	lcl|AE015451.2_cds_AAN70822.2_5395	rsem/genbank
PRJNA533248	Nutrient-limited bioreactor port ‘P5’ (15 min)	PP_5258	351.1572335391044	-0.30225945352758915	0.18053116897477414	-1.674278492983249	0.09407587929038477	0.25509553105125465	p5_15min	s_0min	lcl|AE015451.2_cds_AAN70823.1_5396	rsem/genbank
PRJNA533248	Nutrient-limited bioreactor port ‘P5’ (15 min)	PP_5259	20.15126298079597	-0.0602961989202647	0.3582179368602425	-0.16832266817445563	0.8663294416552377	0.9366505183130105	p5_15min	s_0min	lcl|AE015451.2_cds_AAN70824.1_5397	rsem/genbank
PRJNA533248	Nutrient-limited bioreactor port ‘P5’ (15 min)	PP_5260	29.151290004439513	0.08801982089012421	0.36927986261505574	0.23835532288928984	0.8116055160490421	0.9088450448586914	p5_15min	s_0min	lcl|AE015451.2_cds_AAN70825.1_5398	rsem/genbank
PRJNA533248	Nutrient-limited bioreactor port ‘P5’ (15 min)	PP_5261	8.596337939784032	-0.24684844132802464	0.6475866012473445	-0.3811821320153308	0.7030681066519187	0.850055352784138	p5_15min	s_0min	lcl|AE015451.2_cds_AAN70826.1_5399	rsem/genbank
PRJNA533248	Nutrient-limited bioreactor port ‘P5’ (15 min)	PP_5262	27.3329768809654	0.6602362466855003	0.29111118294354243	2.2679865473032867	0.023330026629271406	0.09500082884715319	p5_15min	s_0min	lcl|AE015451.2_cds_AAN70827.1_5400	rsem/genbank
PRJNA533248	Nutrient-limited bioreactor port ‘P5’ (15 min)	PP_5263	59.710294204340165	0.42806505299773506	0.2154588178231362	1.9867604274572837	0.04694895185573732	0.1575361296191101	p5_15min	s_0min	lcl|AE015451.2_cds_AAN70828.1_5401	rsem/genbank
PRJNA533248	Nutrient-limited bioreactor port ‘P5’ (15 min)	PP_5264	476.8269508534892	0.5050963996189843	0.20348062828135452	2.4822824849969645	0.013054374066951037	0.06155130890753081	p5_15min	s_0min	lcl|AE015451.2_cds_AAN70829.1_5402	rsem/genbank
PRJNA533248	Nutrient-limited bioreactor port ‘P5’ (15 min)	PP_5265	117.00463585433077	0.0825023572640889	0.21668508271034811	0.38074774798583255	0.7033904349228958	0.8502285603395898	p5_15min	s_0min	lcl|AE015451.2_cds_AAN70830.1_5403	rsem/genbank
PRJNA533248	Nutrient-limited bioreactor port ‘P5’ (15 min)	PP_5266	20.629348042276526	-0.31254261264285543	0.3374706003919758	-0.9261328609953986	0.35437693841897777	0.5909608713240482	p5_15min	s_0min	lcl|AE015451.2_cds_AAN70831.2_5404	rsem/genbank
PRJNA533248	Nutrient-limited bioreactor port ‘P5’ (15 min)	PP_5267	523.709254902065	-0.665187569038813	0.2319688320095895	-2.8675730410683555	0.004136333146821975	0.025841197080408863	p5_15min	s_0min	lcl|AE015451.2_cds_AAN70832.2_5406	rsem/genbank
PRJNA533248	Nutrient-limited bioreactor port ‘P5’ (15 min)	PP_5268	57.13218563084818	-0.38522972472726924	0.2364291675977964	-1.6293663283652307	0.10323549244587424	0.27201005445783066	p5_15min	s_0min	lcl|AE015451.2_cds_AAN70833.1_5407	rsem/genbank
PRJNA533248	Nutrient-limited bioreactor port ‘P5’ (15 min)	PP_5269	14.276692276902557	0.7446217357189562	0.4909944832899912	1.516558252812726	0.1293782523301215	0.3164871120533055	p5_15min	s_0min	lcl|AE015451.2_cds_AAN70834.1_5408	rsem/genbank
PRJNA533248	Nutrient-limited bioreactor port ‘P5’ (15 min)	PP_5270	67.58638991610542	1.6865842849304749	0.24375058150232284	6.91930363626395	4.538691237172386e-12	3.1231457962455783e-10	p5_15min	s_0min	lcl|AE015451.2_cds_AAN70835.1_5409	rsem/genbank
PRJNA533248	Nutrient-limited bioreactor port ‘P5’ (15 min)	PP_5271	72.27643156512983	0.6255576689944501	0.1828740974647578	3.420701333139884	6.245988462535749e-4	0.005758437518469852	p5_15min	s_0min	lcl|AE015451.2_cds_AAN70836.1_5410	rsem/genbank
PRJNA533248	Nutrient-limited bioreactor port ‘P5’ (15 min)	PP_5272	6.6555107841277366	-0.4374108596299549	0.593250484206359	-0.7373122673723835	0.4609324738178745	0.6809294915019503	p5_15min	s_0min	lcl|AE015451.2_cds_AAN70837.1_5411	rsem/genbank
PRJNA533248	Nutrient-limited bioreactor port ‘P5’ (15 min)	PP_5273	74.89381011731082	0.6521138077642966	0.2075958741634059	3.14126574235765	0.0016821932124592913	0.012624318024984187	p5_15min	s_0min	lcl|AE015451.2_cds_AAN70838.1_5412	rsem/genbank
PRJNA533248	Nutrient-limited bioreactor port ‘P5’ (15 min)	PP_5274	12.37163521271551	0.09369449864050247	0.4282129131299271	0.21880353386744777	0.8268030939482327	0.9159265259137211	p5_15min	s_0min	lcl|AE015451.2_cds_AAN70839.1_5413	rsem/genbank
PRJNA533248	Nutrient-limited bioreactor port ‘P5’ (15 min)	PP_5275	26.39321162028038	0.43341133288213507	0.268720671674787	1.6128693419115188	0.10677289712032617	0.2785481953446751	p5_15min	s_0min	lcl|AE015451.2_cds_AAN70840.1_5414	rsem/genbank
PRJNA533248	Nutrient-limited bioreactor port ‘P5’ (15 min)	PP_5276	17.246506997468135	-0.46093253099605797	0.3598691647594037	-1.280833636591848	0.2002521066048482	0.4205552189989876	p5_15min	s_0min	lcl|AE015451.2_cds_AAN70841.1_5415	rsem/genbank
PRJNA533248	Nutrient-limited bioreactor port ‘P5’ (15 min)	PP_5277	13.176289233477469	-0.1687623644894211	0.46969905213749624	-0.3592989249635932	0.7193714784697557	0.8594805686397585	p5_15min	s_0min	lcl|AE015451.2_cds_AAN70842.1_5416	rsem/genbank
PRJNA533248	Nutrient-limited bioreactor port ‘P5’ (15 min)	PP_5278	684.0440467316804	0.13331558396342413	0.11850843529568242	1.1249459469344727	0.26061194013448435	0.49298226763288117	p5_15min	s_0min	lcl|AE015451.2_cds_AAN70843.1_5417	rsem/genbank
PRJNA533248	Nutrient-limited bioreactor port ‘P5’ (15 min)	PP_5279	30.299960808260035	0.2654541046194663	0.3908857022456933	0.6791092718265087	0.49706862811682795	0.705344245755738	p5_15min	s_0min	lcl|AE015451.2_cds_AAN70844.1_5418	rsem/genbank
PRJNA533248	Nutrient-limited bioreactor port ‘P5’ (15 min)	PP_5282	387.9461370260103	0.6459210933623094	0.3323005246181421	1.943785957318483	0.05192126786583072	0.16850456584208084	p5_15min	s_0min	lcl|AE015451.2_cds_AAN70847.1_5421	rsem/genbank
PRJNA533248	Nutrient-limited bioreactor port ‘P5’ (15 min)	PP_5283	202.42846817023022	0.17598388593393405	0.15231794360623235	1.1553719920804746	0.24793812622144473	0.47679636423629795	p5_15min	s_0min	lcl|AE015451.2_cds_AAN70848.1_5422	rsem/genbank
PRJNA533248	Nutrient-limited bioreactor port ‘P5’ (15 min)	PP_5284	33.28914848332944	-0.1767706679386689	0.26718370611207487	-0.661607215915028	0.5082229818015096	0.7114176905760579	p5_15min	s_0min	lcl|AE015451.2_cds_AAN70849.1_5423	rsem/genbank
PRJNA533248	Nutrient-limited bioreactor port ‘P5’ (15 min)	PP_5285	247.3683018140005	0.2818111404833571	0.12879825664832345	2.188004308574043	0.028669288474771026	0.11162590596068406	p5_15min	s_0min	lcl|AE015451.2_cds_AAN70850.1_5424	rsem/genbank
PRJNA533248	Nutrient-limited bioreactor port ‘P5’ (15 min)	PP_5286	36.336888156102205	-0.44776288289907934	0.30395309546407545	-1.4731315113453118	0.14071557807977328	0.3322379961759163	p5_15min	s_0min	lcl|AE015451.2_cds_AAN70851.1_5425	rsem/genbank
PRJNA533248	Nutrient-limited bioreactor port ‘P5’ (15 min)	PP_5288	702.1673015088027	0.21399853310515154	0.12870869994040818	1.6626578716452918	0.09638093966190235	0.25971435954296956	p5_15min	s_0min	lcl|AE015451.2_cds_AAN70853.1_5426	rsem/genbank
PRJNA533248	Nutrient-limited bioreactor port ‘P5’ (15 min)	PP_5289	854.7245213075482	-0.12320687984169898	0.10786383205363456	-1.1422446013269323	0.25335236143971535	0.48446114060240375	p5_15min	s_0min	lcl|AE015451.2_cds_AAN70854.1_5427	rsem/genbank
PRJNA533248	Nutrient-limited bioreactor port ‘P5’ (15 min)	PP_5290	125.55837738846469	0.11896791094382889	0.13636363313059235	0.8724313676058779	0.38297309451765854	0.6153489857089146	p5_15min	s_0min	lcl|AE015451.2_cds_AAN70855.1_5428	rsem/genbank
PRJNA533248	Nutrient-limited bioreactor port ‘P5’ (15 min)	PP_5291	213.60192215097896	-0.08431818459690309	0.17737910471830093	-0.4753557908120597	0.6345333995652396	0.8044765236677591	p5_15min	s_0min	lcl|AE015451.2_cds_AAN70856.1_5429	rsem/genbank
PRJNA533248	Nutrient-limited bioreactor port ‘P5’ (15 min)	PP_5292	666.0732371599986	-0.12711837718347965	0.1283333427146888	-0.9905327368125191	0.32191379621525945	0.5570141051129927	p5_15min	s_0min	lcl|AE015451.2_cds_AAN70857.1_5430	rsem/genbank
PRJNA533248	Nutrient-limited bioreactor port ‘P5’ (15 min)	PP_5293	86.53623954953483	0.03331778476789437	0.24951086214217777	0.13353240208399836	0.8937723405607367	0.949355130897818	p5_15min	s_0min	lcl|AE015451.2_cds_AAN70858.1_5431	rsem/genbank
PRJNA533248	Nutrient-limited bioreactor port ‘P5’ (15 min)	PP_5294	369.18856504783804	0.13027412072077404	0.16672921101632904	0.7813515095924932	0.4345957824298878	0.6596436317321428	p5_15min	s_0min	lcl|AE015451.2_cds_AAN70859.1_5432	rsem/genbank
PRJNA533248	Nutrient-limited bioreactor port ‘P5’ (15 min)	PP_5295	128.74290624706498	0.3856120214836756	0.19311034850148207	1.996848042976403	0.0458416927826315	0.15535785676797598	p5_15min	s_0min	lcl|AE015451.2_cds_AAN70860.1_5433	rsem/genbank
PRJNA533248	Nutrient-limited bioreactor port ‘P5’ (15 min)	PP_5296	197.51761603838392	0.31349216500600474	0.15372492492770123	2.0393060211507277	0.04141949509231179	0.14379482396108012	p5_15min	s_0min	lcl|AE015451.2_cds_AAN70861.1_5434	rsem/genbank
PRJNA533248	Nutrient-limited bioreactor port ‘P5’ (15 min)	PP_5297	40.72867665479391	-0.42578249263306506	0.27258903323956746	-1.561994213680864	0.11828935199447796	0.29842605912315695	p5_15min	s_0min	lcl|AE015451.2_cds_AAN70862.1_5435	rsem/genbank
PRJNA533248	Nutrient-limited bioreactor port ‘P5’ (15 min)	PP_5298	2.4930683562894815	-0.05559403860699095	0.8138992017209562	-0.06830580308893246	0.9455422047235883	NA	p5_15min	s_0min	lcl|AE015451.2_cds_AAN70863.1_5436	rsem/genbank
PRJNA533248	Nutrient-limited bioreactor port ‘P5’ (15 min)	PP_5299	11.949235951866065	-0.25805661650990047	0.5409708664092752	-0.47702497959412477	0.6333443341118812	0.803827559038549	p5_15min	s_0min	lcl|AE015451.2_cds_AAN70864.1_5437	rsem/genbank
PRJNA533248	Nutrient-limited bioreactor port ‘P5’ (15 min)	PP_5300	47.27349118281458	0.4114310846576931	0.257810543203383	1.5958660167482799	0.11051871020473802	0.28596339839351287	p5_15min	s_0min	lcl|AE015451.2_cds_AAN70865.1_5438	rsem/genbank
PRJNA533248	Nutrient-limited bioreactor port ‘P5’ (15 min)	PP_5301	732.2315910204511	-0.6245613409501235	0.14947704650319682	-4.178309349568037	2.9368402783602004e-5	4.440801796705169e-4	p5_15min	s_0min	lcl|AE015451.2_cds_AAN70866.1_5439	rsem/genbank
PRJNA533248	Nutrient-limited bioreactor port ‘P5’ (15 min)	PP_5302	1791.0232214922244	-0.27902845269136395	0.10062017784768076	-2.7730864589978994	0.005552736576785985	0.032388689516682875	p5_15min	s_0min	lcl|AE015451.2_cds_AAN70867.1_5440	rsem/genbank
PRJNA533248	Nutrient-limited bioreactor port ‘P5’ (15 min)	PP_5303	1125.222512242103	-0.5716464171943895	0.19217522646588825	-2.9746103475822294	0.002933609227216143	0.019841562123678415	p5_15min	s_0min	lcl|AE015451.2_cds_AAN70868.1_5441	rsem/genbank
PRJNA533248	Nutrient-limited bioreactor port ‘P5’ (15 min)	PP_5304	202.12495777416257	-0.18710002547171697	0.18975596633924016	-0.9860033867774415	0.32413145091415946	0.5586120250237493	p5_15min	s_0min	lcl|AE015451.2_cds_AAN70869.1_5442	rsem/genbank
PRJNA533248	Nutrient-limited bioreactor port ‘P5’ (15 min)	PP_5305	27.271577058980938	-0.5934409056001104	0.30267278207649395	-1.9606682223911736	0.049917738331228194	0.1647530878939163	p5_15min	s_0min	lcl|AE015451.2_cds_AAN70870.1_5443	rsem/genbank
PRJNA533248	Nutrient-limited bioreactor port ‘P5’ (15 min)	PP_5306	146.6458269325018	0.07178214970290195	0.21970215834212764	0.3267248271230925	0.7438760205801984	0.8722952199838929	p5_15min	s_0min	lcl|AE015451.2_cds_AAN70871.1_5444	rsem/genbank
PRJNA533248	Nutrient-limited bioreactor port ‘P5’ (15 min)	PP_5307	107.68139840535684	-0.03208846074179154	0.20987128923467677	-0.1528959051941136	0.8784803651246962	0.9428951517583678	p5_15min	s_0min	lcl|AE015451.2_cds_AAN70872.1_5445	rsem/genbank
PRJNA533248	Nutrient-limited bioreactor port ‘P5’ (15 min)	PP_5308	39.95014915453217	-0.8437814265446821	0.3322399724688722	-2.539674622155035	0.011095564050978925	0.054705428567421124	p5_15min	s_0min	lcl|AE015451.2_cds_AAN70873.1_5446	rsem/genbank
PRJNA533248	Nutrient-limited bioreactor port ‘P5’ (15 min)	PP_5309	393.9951222979481	0.2630181241684286	0.16633326092403214	1.581271975955275	0.11381586436325186	0.29210687783606476	p5_15min	s_0min	lcl|AE015451.2_cds_AAN70874.1_5447	rsem/genbank
PRJNA533248	Nutrient-limited bioreactor port ‘P5’ (15 min)	PP_5310	223.83366736167528	0.15975354660938643	0.15260501952476832	1.046843328659041	0.29517184293711923	0.5294830816918774	p5_15min	s_0min	lcl|AE015451.2_cds_AAN70875.1_5448	rsem/genbank
PRJNA533248	Nutrient-limited bioreactor port ‘P5’ (15 min)	PP_5311	313.9686941972412	0.03489980387843666	0.15756328660287636	0.2214970544908623	0.8247054298246373	0.9140848432798556	p5_15min	s_0min	lcl|AE015451.2_cds_AAN70876.1_5449	rsem/genbank
PRJNA533248	Nutrient-limited bioreactor port ‘P5’ (15 min)	PP_5312	23.280516898455716	-1.6885325815584606	0.45659784237191214	-3.6980739391735935	2.1724161559392096e-4	0.002409295691255213	p5_15min	s_0min	lcl|AE015451.2_cds_AAN70877.1_5450	rsem/genbank
PRJNA533248	Nutrient-limited bioreactor port ‘P5’ (15 min)	PP_5313	2508.1612592308265	-0.45900580067628804	0.23343689416514699	-1.9662950122681138	0.04926454264304542	0.163229622099916	p5_15min	s_0min	lcl|AE015451.2_cds_AAN70878.1_5451	rsem/genbank
PRJNA533248	Nutrient-limited bioreactor port ‘P5’ (15 min)	PP_5314	168.70213347517316	0.4756590039026362	0.17311136236656963	2.7477052771117987	0.006001392805006083	0.03453892489475016	p5_15min	s_0min	lcl|AE015451.2_cds_AAN70879.1_5452	rsem/genbank
PRJNA533248	Nutrient-limited bioreactor port ‘P5’ (15 min)	PP_5317	5.542612951529244	-0.8963095216925867	0.7740230210524153	-1.1579881958470721	0.24686885357587604	0.47589659633709275	p5_15min	s_0min	lcl|AE015451.2_cds_AAN70882.1_5454	rsem/genbank
PRJNA533248	Nutrient-limited bioreactor port ‘P5’ (15 min)	PP_5318	42.340492471993315	-0.28511323063060234	0.24957087150360402	-1.1424138919452587	0.25328201955176977	0.48446114060240375	p5_15min	s_0min	lcl|AE015451.2_cds_AAN70883.1_5455	rsem/genbank
PRJNA533248	Nutrient-limited bioreactor port ‘P5’ (15 min)	PP_5319	3136.319720172182	0.12375823912932539	0.3308721711385449	0.3740364102047874	0.7083772275827547	0.8531410422376425	p5_15min	s_0min	lcl|AE015451.2_cds_AAN70884.1_5456	rsem/genbank
PRJNA533248	Nutrient-limited bioreactor port ‘P5’ (15 min)	PP_5320	320.69652029631794	0.6617704904000243	0.11558518258777005	5.725392092515893	1.0319512205095746e-8	3.6564958171488507e-7	p5_15min	s_0min	lcl|AE015451.2_cds_AAN70885.1_5457	rsem/genbank
PRJNA533248	Nutrient-limited bioreactor port ‘P5’ (15 min)	PP_5321	55.85883836771753	-0.4038502865561215	0.21894457378304008	-1.8445320638834877	0.0651056374122972	0.19639235478626882	p5_15min	s_0min	lcl|AE015451.2_cds_AAN70886.1_5458	rsem/genbank
PRJNA533248	Nutrient-limited bioreactor port ‘P5’ (15 min)	PP_5322	81.89196761726822	-0.08102152009221003	0.21454809755439325	-0.3776380262317128	0.7056995120522429	0.8520682148620101	p5_15min	s_0min	lcl|AE015451.2_cds_AAN70887.1_5459	rsem/genbank
PRJNA533248	Nutrient-limited bioreactor port ‘P5’ (15 min)	PP_5323	100.78188685902519	-0.20300081778277723	0.2551922197374302	-0.7954820017304868	0.4263331764286419	0.6547518264192332	p5_15min	s_0min	lcl|AE015451.2_cds_AAN70888.1_5460	rsem/genbank
PRJNA533248	Nutrient-limited bioreactor port ‘P5’ (15 min)	PP_5324	1607.8905118804041	0.34570785614237853	0.14417432384042267	2.397846210987058	0.016491787712438914	0.07380113860382653	p5_15min	s_0min	lcl|AE015451.2_cds_AAN70889.1_5461	rsem/genbank
PRJNA533248	Nutrient-limited bioreactor port ‘P5’ (15 min)	PP_5325	113.86121913401898	0.502331242446342	0.1853159683612043	2.7106743519653675	0.006714653636017766	0.037417032573156574	p5_15min	s_0min	lcl|AE015451.2_cds_AAN70890.1_5462	rsem/genbank
PRJNA533248	Nutrient-limited bioreactor port ‘P5’ (15 min)	PP_5326	279.12729198791004	0.37235575651858277	0.12720062738636	2.9273106915391778	0.003419071373117908	0.02236053840160307	p5_15min	s_0min	lcl|AE015451.2_cds_AAN70891.1_5463	rsem/genbank
PRJNA533248	Nutrient-limited bioreactor port ‘P5’ (15 min)	PP_5327	159.11765896694436	0.6268291628229399	0.17602488396243354	3.5610258544849547	3.694087026626269e-4	0.0037557869812465798	p5_15min	s_0min	lcl|AE015451.2_cds_AAN70892.1_5464	rsem/genbank
PRJNA533248	Nutrient-limited bioreactor port ‘P5’ (15 min)	PP_5328	138.8412867524227	0.46201058135988277	0.1746351308708294	2.64557640296106	0.008155186809125338	0.04319453546908401	p5_15min	s_0min	lcl|AE015451.2_cds_AAN70893.2_5465	rsem/genbank
PRJNA533248	Nutrient-limited bioreactor port ‘P5’ (15 min)	PP_5329	438.9436401365123	0.07824235070423832	0.16067936084042192	0.48694711190657775	0.6262958112398402	0.7997311406626837	p5_15min	s_0min	lcl|AE015451.2_cds_AAN70894.1_5466	rsem/genbank
PRJNA533248	Nutrient-limited bioreactor port ‘P5’ (15 min)	PP_5330	70.62618723143208	0.7840229948957337	0.22149099722547477	3.53975107212872	4.0050460645098496e-4	0.003969928750374273	p5_15min	s_0min	lcl|AE015451.2_cds_AAN70895.1_5467	rsem/genbank
PRJNA533248	Nutrient-limited bioreactor port ‘P5’ (15 min)	PP_5331	83.84116442247446	-0.44655769540071333	0.20466392454027105	-2.1819072237757546	0.029116380603093076	0.1129449143002336	p5_15min	s_0min	lcl|AE015451.2_cds_AAN70896.1_5468	rsem/genbank
PRJNA533248	Nutrient-limited bioreactor port ‘P5’ (15 min)	PP_5332	228.27332862400485	0.534736554749897	0.1636299289097366	3.2679630084351774	0.0010832452274711108	0.008882985043234601	p5_15min	s_0min	lcl|AE015451.2_cds_AAN70897.1_5469	rsem/genbank
PRJNA533248	Nutrient-limited bioreactor port ‘P5’ (15 min)	PP_5333	58.36379155203105	-0.7529084207204286	0.21635198131193586	-3.480016296383654	5.013832840217282e-4	0.004751632400269792	p5_15min	s_0min	lcl|AE015451.2_cds_AAN70898.1_5470	rsem/genbank
PRJNA533248	Nutrient-limited bioreactor port ‘P5’ (15 min)	PP_5334	58.14358038278839	-0.2169501419162451	0.289333800660944	-0.7498264683236172	0.4533592253215223	0.67458904819454	p5_15min	s_0min	lcl|AE015451.2_cds_AAN70899.1_5471	rsem/genbank
PRJNA533248	Nutrient-limited bioreactor port ‘P5’ (15 min)	PP_5335	432.59125780381595	0.8732496348064794	0.12566562355540614	6.948993766950613	3.679008013644049e-12	2.611419794155632e-10	p5_15min	s_0min	lcl|AE015451.2_cds_AAN70900.1_5472	rsem/genbank
PRJNA533248	Nutrient-limited bioreactor port ‘P5’ (15 min)	PP_5336	63.163181307962134	0.9766956832847175	0.22349766449360312	4.370048722870087	1.2421881690064603e-5	2.144694336888245e-4	p5_15min	s_0min	lcl|AE015451.2_cds_AAN70901.1_5473	rsem/genbank
PRJNA533248	Nutrient-limited bioreactor port ‘P5’ (15 min)	PP_5337	43.717525387573744	0.429281872607684	0.28160113786685337	1.5244323082623943	0.12740075450268049	0.31387142815844765	p5_15min	s_0min	lcl|AE015451.2_cds_AAN70902.1_5474	rsem/genbank
PRJNA533248	Nutrient-limited bioreactor port ‘P5’ (15 min)	PP_5338	379.327189532949	2.2461369722663687	0.18041648056702372	12.449732780547956	1.4031415676687324e-35	1.3324232326582283e-32	p5_15min	s_0min	lcl|AE015451.2_cds_AAN70903.1_5475	rsem/genbank
PRJNA533248	Nutrient-limited bioreactor port ‘P5’ (15 min)	PP_5339	34.719646016236865	0.376969243215917	0.254582928505211	1.480732606185732	0.13867784157983365	0.3295961996437196	p5_15min	s_0min	lcl|AE015451.2_cds_AAN70904.1_5476	rsem/genbank
PRJNA533248	Nutrient-limited bioreactor port ‘P5’ (15 min)	PP_5340	29.282129425464298	0.3338328179030664	0.3046525053974342	1.0957822830557886	0.2731740636046801	0.5069258282445438	p5_15min	s_0min	lcl|AE015451.2_cds_AAN70905.1_5477	rsem/genbank
PRJNA533248	Nutrient-limited bioreactor port ‘P5’ (15 min)	PP_5341	231.50496403474094	0.15436337108030082	0.13693602960177384	1.1272662974763308	0.2596299072872242	0.49186647157554764	p5_15min	s_0min	lcl|AE015451.2_cds_AAN70906.1_5478	rsem/genbank
PRJNA533248	Nutrient-limited bioreactor port ‘P5’ (15 min)	PP_5342	74.09919366221789	-0.3389664317127939	0.19419511303844753	-1.7454941394209234	0.08089889171518856	0.22849966559411977	p5_15min	s_0min	lcl|AE015451.2_cds_AAN70907.1_5479	rsem/genbank
PRJNA533248	Nutrient-limited bioreactor port ‘P5’ (15 min)	PP_5343	18.05549871162661	-0.6641612614128181	0.3505290626137769	-1.89473950165613	0.05812692169152695	0.18239270405384356	p5_15min	s_0min	lcl|AE015451.2_cds_AAN70908.1_5480	rsem/genbank
PRJNA533248	Nutrient-limited bioreactor port ‘P5’ (15 min)	PP_5344	24.708572978998266	-0.22479585718731498	0.3076873489984871	-0.7305983100020804	0.4650245446063771	0.6837833811678782	p5_15min	s_0min	lcl|AE015451.2_cds_AAN70909.1_5481	rsem/genbank
PRJNA533248	Nutrient-limited bioreactor port ‘P5’ (15 min)	PP_5345	59.998069429728	-0.3286002637646026	0.21998218865554403	-1.4937584982352214	0.13523875254262593	0.325285510168383	p5_15min	s_0min	lcl|AE015451.2_cds_AAN70910.1_5482	rsem/genbank
PRJNA533248	Nutrient-limited bioreactor port ‘P5’ (15 min)	PP_5346	6974.937564354455	1.3045168809558099	0.13543068443449577	9.63235832708776	5.837410379509141e-22	1.4587381306268107e-19	p5_15min	s_0min	lcl|AE015451.2_cds_AAN70911.1_5483	rsem/genbank
PRJNA533248	Nutrient-limited bioreactor port ‘P5’ (15 min)	PP_5347	6603.538495759556	0.08090207988041283	0.24196627916097715	0.33435270468654715	0.7381134238941789	0.8694027627510695	p5_15min	s_0min	lcl|AE015451.2_cds_AAN70912.1_5484	rsem/genbank
PRJNA533248	Nutrient-limited bioreactor port ‘P5’ (15 min)	PP_5348	26.676147403636055	0.29696128540626454	0.36945148451009	0.8037896661859381	0.42151845882604955	0.6510544119097534	p5_15min	s_0min	lcl|AE015451.2_cds_AAN70913.1_5485	rsem/genbank
PRJNA533248	Nutrient-limited bioreactor port ‘P5’ (15 min)	PP_5350	74.6367280656998	-0.21161816387098079	0.2129655683978221	-0.9936731344086367	0.32038202620171974	0.5549703978131212	p5_15min	s_0min	lcl|AE015451.2_cds_AAN70915.1_5487	rsem/genbank
PRJNA533248	Nutrient-limited bioreactor port ‘P5’ (15 min)	PP_5351	238.67866874330542	0.3406690523259841	0.13466163323860963	2.5298152423440894	0.011412260338192022	0.05571062613740836	p5_15min	s_0min	lcl|AE015451.2_cds_AAN70916.1_5488	rsem/genbank
PRJNA533248	Nutrient-limited bioreactor port ‘P5’ (15 min)	PP_5352	653.8802175507034	0.09538557571611521	0.10518943959025072	0.9067980216234163	0.3645136162908521	0.6005241672966571	p5_15min	s_0min	lcl|AE015451.2_cds_AAN70917.1_5489	rsem/genbank
PRJNA533248	Nutrient-limited bioreactor port ‘P5’ (15 min)	PP_5353	122.15618841779916	-0.04580143347847281	0.18786354170794634	-0.24380160760343786	0.8073844752079311	0.9058273838107884	p5_15min	s_0min	lcl|AE015451.2_cds_AAN70918.1_5490	rsem/genbank
PRJNA533248	Nutrient-limited bioreactor port ‘P5’ (15 min)	PP_5354	541.7696846829787	-0.6614947121939024	0.4216744499910646	-1.568733206880141	0.11671011762096281	0.29591697419626656	p5_15min	s_0min	lcl|AE015451.2_cds_AAN70919.1_5491	rsem/genbank
PRJNA533248	Nutrient-limited bioreactor port ‘P5’ (15 min)	PP_5355	123.81677943879824	0.07293074433723662	0.1882097760223725	0.38749711029127065	0.6983882238152679	0.8469852584099341	p5_15min	s_0min	lcl|AE015451.2_cds_AAN70920.1_5492	rsem/genbank
PRJNA533248	Nutrient-limited bioreactor port ‘P5’ (15 min)	PP_5356	39.56898416088936	-0.6484396931240709	0.31490399687202203	-2.0591662842170875	0.039478311811425575	0.13915592017865525	p5_15min	s_0min	lcl|AE015451.2_cds_AAN70921.1_5493	rsem/genbank
PRJNA533248	Nutrient-limited bioreactor port ‘P5’ (15 min)	PP_5357	55.881266721289194	0.2801066509155121	0.2183728928520882	1.2826988151191385	0.1995976151925432	0.41970304558644606	p5_15min	s_0min	lcl|AE015451.2_cds_AAN70922.1_5494	rsem/genbank
PRJNA533248	Nutrient-limited bioreactor port ‘P5’ (15 min)	PP_5358	110.51872810323064	0.6635979320743257	0.22504572464252873	2.948724900810314	0.0031908787425238808	0.0211292764217261	p5_15min	s_0min	lcl|AE015451.2_cds_AAN70923.1_5495	rsem/genbank
PRJNA533248	Nutrient-limited bioreactor port ‘P5’ (15 min)	PP_5359	228.52964521977324	-0.34023613707101447	0.17157184016672125	-1.983053493745811	0.0473614545884324	0.1584722948455793	p5_15min	s_0min	lcl|AE015451.2_cds_AAN70924.1_5496	rsem/genbank
PRJNA533248	Nutrient-limited bioreactor port ‘P5’ (15 min)	PP_5360	31.095608588962637	-0.47169838074866677	0.33322863851323287	-1.415539741281676	0.1569103048744502	0.35582310765446296	p5_15min	s_0min	lcl|AE015451.2_cds_AAN70925.1_5497	rsem/genbank
PRJNA533248	Nutrient-limited bioreactor port ‘P5’ (15 min)	PP_5361	144.85374912849727	0.3435294300497939	0.18455708587972391	1.8613722058532745	0.06269163280075617	0.19203862744386468	p5_15min	s_0min	lcl|AE015451.2_cds_AAN70926.1_5498	rsem/genbank
PRJNA533248	Nutrient-limited bioreactor port ‘P5’ (15 min)	PP_5362	6.59796606447839	-1.4098327529461732	0.6844236178219277	-2.0598832597752073	0.039409702427007046	0.13901728612439038	p5_15min	s_0min	lcl|AE015451.2_cds_AAN70927.1_5499	rsem/genbank
PRJNA533248	Nutrient-limited bioreactor port ‘P5’ (15 min)	PP_5363	95.59532301949848	0.40849017751193134	0.20992439192063758	1.945891917440266	0.051667724044743193	0.167978333819753	p5_15min	s_0min	lcl|AE015451.2_cds_AAN70928.1_5500	rsem/genbank
PRJNA533248	Nutrient-limited bioreactor port ‘P5’ (15 min)	PP_5364	180.52344994789968	0.04188928716983612	0.17429750815980685	0.2403321057890822	0.8100728074256658	0.9077709911864671	p5_15min	s_0min	lcl|AE015451.2_cds_AAN70929.1_5501	rsem/genbank
PRJNA533248	Nutrient-limited bioreactor port ‘P5’ (15 min)	PP_5365	2881.2570451664624	-0.10116020273445786	0.1317748653302781	-0.7676744914966279	0.4426805944930612	0.6665719693996693	p5_15min	s_0min	lcl|AE015451.2_cds_AAN70930.1_5502	rsem/genbank
PRJNA533248	Nutrient-limited bioreactor port ‘P5’ (15 min)	PP_5366	489.34457543970177	0.25705522657753144	0.09695671699414071	2.6512369080428515	0.00801975663677883	0.042736031999355654	p5_15min	s_0min	lcl|AE015451.2_cds_AAN70931.1_5503	rsem/genbank
PRJNA533248	Nutrient-limited bioreactor port ‘P5’ (15 min)	PP_5367	32.28209722921891	0.10238935269913764	0.3402473741941613	0.30092620976616097	0.7634707636289706	0.8828444193157214	p5_15min	s_0min	lcl|AE015451.2_cds_AAN70932.1_5504	rsem/genbank
PRJNA533248	Nutrient-limited bioreactor port ‘P5’ (15 min)	PP_5368	39.034128477843645	-0.43930275227018517	0.32863142688173225	-1.3367642785675555	0.18129959273089497	0.3932696981519356	p5_15min	s_0min	lcl|AE015451.2_cds_AAN70933.1_5505	rsem/genbank
PRJNA533248	Nutrient-limited bioreactor port ‘P5’ (15 min)	PP_5370	69.35863415153344	-0.5897841522307455	0.19421931736823608	-3.0366915105181125	0.0023919011113196645	0.01689992035200263	p5_15min	s_0min	lcl|AE015451.2_cds_AAN70935.1_5506	rsem/genbank
PRJNA533248	Nutrient-limited bioreactor port ‘P5’ (15 min)	PP_5371	23.984420884598237	-0.399303233418963	0.36084739211955924	-1.1065709275977316	0.26847948258037807	0.5034724612769567	p5_15min	s_0min	lcl|AE015451.2_cds_AAN70936.1_5507	rsem/genbank
PRJNA533248	Nutrient-limited bioreactor port ‘P5’ (15 min)	PP_5372	29.146185581954423	-0.6862150819278426	0.299243680772403	-2.2931648219156884	0.021838517589197408	0.09063748384048015	p5_15min	s_0min	lcl|AE015451.2_cds_AAN70937.1_5508	rsem/genbank
PRJNA533248	Nutrient-limited bioreactor port ‘P5’ (15 min)	PP_5373	24.723524027099494	-0.3418652883360098	0.3350973988910735	-1.020196782987075	0.30763514304398804	0.5410593056024996	p5_15min	s_0min	lcl|AE015451.2_cds_AAN70938.1_5509	rsem/genbank
PRJNA533248	Nutrient-limited bioreactor port ‘P5’ (15 min)	PP_5374	169.57869615395924	-0.46895217040285664	0.19683773360676649	-2.3824302475444474	0.017198789909896043	0.07575125648625827	p5_15min	s_0min	lcl|AE015451.2_cds_AAN70939.1_5510	rsem/genbank
PRJNA533248	Nutrient-limited bioreactor port ‘P5’ (15 min)	PP_5375	121.13144961029624	-0.43142559229171684	0.2096014542895365	-2.0583139260845007	0.039560008226113136	0.13934044440473675	p5_15min	s_0min	lcl|AE015451.2_cds_AAN70940.1_5511	rsem/genbank
PRJNA533248	Nutrient-limited bioreactor port ‘P5’ (15 min)	PP_5376	12.617784566249892	-0.40034017188921084	0.4696364015680245	-0.8524470644791438	0.3939660076562935	0.6241410091264871	p5_15min	s_0min	lcl|AE015451.2_cds_AAN70941.1_5512	rsem/genbank
PRJNA533248	Nutrient-limited bioreactor port ‘P5’ (15 min)	PP_5377	364.8100196670182	-0.9646578369167326	0.21732990435155494	-4.438679710438251	9.051239205592547e-6	1.6340412071541224e-4	p5_15min	s_0min	lcl|AE015451.2_cds_AAN70942.1_5513	rsem/genbank
PRJNA533248	Nutrient-limited bioreactor port ‘P5’ (15 min)	PP_5378	806.169043312665	-0.47907405310987594	0.1920453433452162	-2.494588229867692	0.012610337179245127	0.059814066860195664	p5_15min	s_0min	lcl|AE015451.2_cds_AAN70943.1_5514	rsem/genbank
PRJNA533248	Nutrient-limited bioreactor port ‘P5’ (15 min)	PP_5379	584.594591015001	-0.10217555941211726	0.17841856136505976	-0.5726733733888665	0.5668658692264537	0.7592324815478708	p5_15min	s_0min	lcl|AE015451.2_cds_AAN70944.2_5515	rsem/genbank
PRJNA533248	Nutrient-limited bioreactor port ‘P5’ (15 min)	PP_5380	1420.9746265905967	0.06350769576405561	0.2162671071746669	0.29365397537205684	0.7690223267290026	0.8863213238697687	p5_15min	s_0min	lcl|AE015451.2_cds_AAN70945.1_5517	rsem/genbank
PRJNA533248	Nutrient-limited bioreactor port ‘P5’ (15 min)	PP_5381	20.91602012726089	0.14855650198438505	0.41141277816252936	0.3610886921108161	0.7180331461955017	0.858745939077139	p5_15min	s_0min	lcl|AE015451.2_cds_AAN70946.1_5518	rsem/genbank
PRJNA533248	Nutrient-limited bioreactor port ‘P5’ (15 min)	PP_5382	46.033351537207096	0.3710335337979012	0.4561640894249891	0.8133773403022628	0.4160017469519794	0.6459046090673637	p5_15min	s_0min	lcl|AE015451.2_cds_AAN70947.1_5519	rsem/genbank
PRJNA533248	Nutrient-limited bioreactor port ‘P5’ (15 min)	PP_5383	199.26149995914332	0.7488900070901578	0.3256711951259702	2.2995279235564134	0.02147497962164936	0.08989801659806003	p5_15min	s_0min	lcl|AE015451.2_cds_AAN70948.1_5520	rsem/genbank
PRJNA533248	Nutrient-limited bioreactor port ‘P5’ (15 min)	PP_5384	224.55804089286215	-0.6247101198577452	0.3649746347286394	-1.7116535244215547	0.08696053819183172	0.23991204842232247	p5_15min	s_0min	lcl|AE015451.2_cds_AAN70949.1_5521	rsem/genbank
PRJNA533248	Nutrient-limited bioreactor port ‘P5’ (15 min)	PP_5385	6.629382990720376	-0.38859748273689276	0.560476134229312	-0.6933345757375333	0.4880996094697249	0.6981450530316503	p5_15min	s_0min	lcl|AE015451.2_cds_AAN70950.1_5523	rsem/genbank
PRJNA533248	Nutrient-limited bioreactor port ‘P5’ (15 min)	PP_5386	12.157517286099644	-0.813561726263493	0.4365549464842174	-1.8635952537372187	0.062378564685397785	0.1914148131897522	p5_15min	s_0min	lcl|AE015451.2_cds_AAN70951.1_5524	rsem/genbank
PRJNA533248	Nutrient-limited bioreactor port ‘P5’ (15 min)	PP_5387	50.124481038606966	-0.6042570442837337	0.25461441376523936	-2.3732240266683147	0.017633564995371512	0.07716513050509119	p5_15min	s_0min	lcl|AE015451.2_cds_AAN70952.1_5525	rsem/genbank
PRJNA533248	Nutrient-limited bioreactor port ‘P5’ (15 min)	PP_5388	60.00431088756865	-0.09608064016534106	0.3701168003781066	-0.25959545761550484	0.7951758405391053	0.900213374077175	p5_15min	s_0min	lcl|AE015451.2_cds_AAN70953.1_5526	rsem/genbank
PRJNA533248	Nutrient-limited bioreactor port ‘P5’ (15 min)	PP_5389	337.30687771487226	-0.23586246132602887	0.15070176808426883	-1.5650941878408502	0.11756082618963032	0.2969036184831727	p5_15min	s_0min	lcl|AE015451.2_cds_AAN70954.1_5529	rsem/genbank
PRJNA533248	Nutrient-limited bioreactor port ‘P5’ (15 min)	PP_5390	44.997038766390396	-0.267359380378107	0.28966242574207923	-0.9230033190986557	0.35600547555047735	0.5924155549252822	p5_15min	s_0min	lcl|AE015451.2_cds_AAN70955.1_5530	rsem/genbank
PRJNA533248	Nutrient-limited bioreactor port ‘P5’ (15 min)	PP_5391	1882.2420942877754	-0.589503890964017	0.21650616940119452	-2.722804124217093	0.006473042406316462	0.03658810160141734	p5_15min	s_0min	lcl|AE015451.2_cds_AAN70956.1_5531	rsem/genbank
PRJNA533248	Nutrient-limited bioreactor port ‘P5’ (15 min)	PP_5392	560.5516903457643	0.3458043112231081	0.14142793686756372	2.4450919590726055	0.014481521238419445	0.06675559499030634	p5_15min	s_0min	lcl|AE015451.2_cds_AAN70957.2_5532	rsem/genbank
PRJNA533248	Nutrient-limited bioreactor port ‘P5’ (15 min)	PP_5393	9.285026557795236	-1.207629069368133	0.5785566093276208	-2.0873135833183194	0.036859797726576445	0.1327847644960432	p5_15min	s_0min	lcl|AE015451.2_cds_AAN70958.1_5533	rsem/genbank
PRJNA533248	Nutrient-limited bioreactor port ‘P5’ (15 min)	PP_5395	15275.281312231326	-0.41223131092135273	0.3298877367208444	-1.2496108979952432	0.211441720152735	0.43279772717568044	p5_15min	s_0min	lcl|AE015451.2_cds_AAN70959.1_5534	rsem/genbank
PRJNA533248	Nutrient-limited bioreactor port ‘P5’ (15 min)	PP_5396	142.80802495542738	-0.52684944363919906	0.1619682272245792	-3.2527950244753185	0.0011427589824185578	0.009274905382091131	p5_15min	s_0min	lcl|AE015451.2_cds_AAN70960.1_5537	rsem/genbank
PRJNA533248	Nutrient-limited bioreactor port ‘P5’ (15 min)	PP_5397	0.08380279167476583	0	7.259970551886427	0	1	NA	p5_15min	s_0min	lcl|AE015451.2_cds_AAN70961.1_5538	rsem/genbank
PRJNA533248	Nutrient-limited bioreactor port ‘P5’ (15 min)	PP_5398	1.0209904874603892	-1.3319244754510158	1.5486251810987408	-0.8600689771207407	0.3897510209251596	NA	p5_15min	s_0min	lcl|AE015451.2_cds_AAN70962.1_5539	rsem/genbank
PRJNA533248	Nutrient-limited bioreactor port ‘P5’ (15 min)	PP_5399	392.679057333349	0.4604255962770164	0.230639210867779	1.9963023396787873	0.045901023540512405	0.15544797415859693	p5_15min	s_0min	lcl|AE015451.2_cds_AAN70963.1_5540	rsem/genbank
PRJNA533248	Nutrient-limited bioreactor port ‘P5’ (15 min)	PP_5400	1634.5221601678468	0.03874764430322807	0.14321741544202982	0.27055120484918943	0.7867362293305279	0.8951410536451824	p5_15min	s_0min	lcl|AE015451.2_cds_AAN70964.1_5541	rsem/genbank
PRJNA533248	Nutrient-limited bioreactor port ‘P5’ (15 min)	PP_5401	179.65397283121297	-0.6003753231546279	0.2582137262805538	-2.3251100234009616	0.020066077821235657	0.0852943039348495	p5_15min	s_0min	lcl|AE015451.2_cds_AAN70965.1_5542	rsem/genbank
PRJNA533248	Nutrient-limited bioreactor port ‘P5’ (15 min)	PP_5402	41.37618844419036	0.024260585074035113	0.23539099856438372	0.10306505015908414	0.9179113431977817	0.9617772229366	p5_15min	s_0min	lcl|AE015451.2_cds_AAN70966.1_5544	rsem/genbank
PRJNA533248	Nutrient-limited bioreactor port ‘P5’ (15 min)	PP_5403	8.698292251981485	-0.43661189965993713	0.5985735386247282	-0.7294206500726524	0.46574438991351547	0.6839160156504551	p5_15min	s_0min	lcl|AE015451.2_cds_AAN70967.1_5547	rsem/genbank
PRJNA533248	Nutrient-limited bioreactor port ‘P5’ (15 min)	PP_5404	477.60247018953334	-0.14210270937231423	0.20100912794410045	-0.7069465492722908	0.4795996948365092	0.6928208240994568	p5_15min	s_0min	lcl|AE015451.2_cds_AAN70968.1_5548	rsem/genbank
PRJNA533248	Nutrient-limited bioreactor port ‘P5’ (15 min)	PP_5405	472.2100617283041	0.016279001835438227	0.5246761650067692	0.031026760735792528	0.975248197962024	0.986463827771407	p5_15min	s_0min	lcl|AE015451.2_cds_AAN70969.1_5549	rsem/genbank
PRJNA533248	Nutrient-limited bioreactor port ‘P5’ (15 min)	PP_5406	239.79013453295454	-0.39953173645019424	0.16732287686908806	-2.387789069409704	0.01695006695532538	0.07507361744765383	p5_15min	s_0min	lcl|AE015451.2_cds_AAN70970.1_5550	rsem/genbank
PRJNA533248	Nutrient-limited bioreactor port ‘P5’ (15 min)	PP_5407	271.1991830029132	-0.3935883149867314	0.5765499228674723	-0.6826612915482133	0.494820894652395	0.7036267169241004	p5_15min	s_0min	lcl|AE015451.2_cds_AAN70971.1_5551	rsem/genbank
PRJNA533248	Nutrient-limited bioreactor port ‘P5’ (15 min)	PP_5408	108.29094541716479	-0.3435288779561434	0.38827948452570876	-0.8847464047083787	0.3762934215128598	0.6109769532613513	p5_15min	s_0min	lcl|AE015451.2_cds_AAN70972.1_5552	rsem/genbank
PRJNA533248	Nutrient-limited bioreactor port ‘P5’ (15 min)	PP_5409	280.16698424253445	0.6982788893985071	0.13423248715602812	5.202011109179905	1.9714343827544393e-7	5.410618756831259e-6	p5_15min	s_0min	lcl|AE015451.2_cds_AAN70973.1_5553	rsem/genbank
PRJNA533248	Nutrient-limited bioreactor port ‘P5’ (15 min)	PP_5410	81.4306392962923	-0.5374969387714719	0.24939353232242034	-2.155216030528756	0.0311449330442376	0.11820634859635501	p5_15min	s_0min	lcl|AE015451.2_cds_AAN70974.1_5554	rsem/genbank
PRJNA533248	Nutrient-limited bioreactor port ‘P5’ (15 min)	PP_5411	2110.3788834725515	0.11689379692613046	0.11197626198733153	1.0439158697702846	0.2965243151689582	0.5298823667377545	p5_15min	s_0min	lcl|AE015451.2_cds_AAN70975.1_5555	rsem/genbank
PRJNA533248	Nutrient-limited bioreactor port ‘P5’ (15 min)	PP_5412	1191.2967755310804	0.2815328015051447	0.1773083151736542	1.5878149946290672	0.11232817977486985	0.2891373232470706	p5_15min	s_0min	lcl|AE015451.2_cds_AAN70976.1_5556	rsem/genbank
PRJNA533248	Nutrient-limited bioreactor port ‘P5’ (15 min)	PP_5413	27489.612395439704	0.3690275647847038	0.18983704764720488	1.9439175301045999	0.051905396937104845	0.16850456584208084	p5_15min	s_0min	lcl|AE015451.2_cds_AAN70977.1_5557	rsem/genbank
PRJNA533248	Nutrient-limited bioreactor port ‘P5’ (15 min)	PP_5414	10606.058386843159	0.06103775120940849	0.26221703740833135	0.232775687700105	0.8159355927880362	0.9107960769493991	p5_15min	s_0min	lcl|AE015451.2_cds_AAN70978.1_5558	rsem/genbank
PRJNA533248	Nutrient-limited bioreactor port ‘P5’ (15 min)	PP_5415	19096.90233571081	0.07169213721833881	0.31197604146046093	0.22980013748082925	0.8182470778882216	0.9121543855368501	p5_15min	s_0min	lcl|AE015451.2_cds_AAN70979.1_5559	rsem/genbank
PRJNA533248	Nutrient-limited bioreactor port ‘P5’ (15 min)	PP_5416	2355.888597519494	-0.3440327221706209	0.21848341069635752	-1.5746400199177983	0.11533955981288699	0.29428655280597105	p5_15min	s_0min	lcl|AE015451.2_cds_AAN70980.1_5560	rsem/genbank
PRJNA533248	Nutrient-limited bioreactor port ‘P5’ (15 min)	PP_5417	4868.242721111468	-0.4654619092033573	0.1169862515261727	-3.9787744553830926	6.927141542358313e-5	9.424088264503516e-4	p5_15min	s_0min	lcl|AE015451.2_cds_AAN70981.1_5561	rsem/genbank
PRJNA533248	Nutrient-limited bioreactor port ‘P5’ (15 min)	PP_5418	659.7068790438046	-0.12163802050062185	0.1679069314147746	-0.7244371597748023	0.4687973933871593	0.6857208945786298	p5_15min	s_0min	lcl|AE015451.2_cds_AAN70982.1_5562	rsem/genbank
PRJNA533248	Nutrient-limited bioreactor port ‘P5’ (15 min)	PP_5419	1072.4148318606901	0.15280231075236725	0.19847976472163373	0.7698634214257118	0.4413809139228489	0.6659283696554454	p5_15min	s_0min	lcl|AE015451.2_cds_AAN70983.1_5563	rsem/genbank
PRJNA533248	Nutrient-limited bioreactor port ‘P5’ (15 min)	PP_5420	274.7295213628346	-1.2322156758110823	0.19294575966624222	-6.3863319823279365	1.6991192584849965e-10	8.674643268050283e-9	p5_15min	s_0min	lcl|AE015451.2_cds_AAN70984.1_5564	rsem/genbank
PRJNA533248	Nutrient-limited bioreactor port ‘P5’ (15 min)	PP_5421	18.717657532265843	-0.3388546281061436	0.3529868789152713	-0.9599638070045092	0.33707343077513235	0.5734233784737831	p5_15min	s_0min	lcl|AE015451.2_cds_AMM02748.1_14	rsem/genbank
PRJNA533248	Nutrient-limited bioreactor port ‘P5’ (15 min)	PP_5422	0.05725696221195467	0	7.2599705519395155	0	1	NA	p5_15min	s_0min	lcl|AE015451.2_cds_AMM02749.1_30	rsem/genbank
PRJNA533248	Nutrient-limited bioreactor port ‘P5’ (15 min)	PP_5423	160.34396245849211	-1.6989888077100488	0.7864253974219222	-2.1603941241975564	0.03074217193468802	0.11695819899511115	p5_15min	s_0min	lcl|AE015451.2_cds_AMM02750.1_50	rsem/genbank
PRJNA533248	Nutrient-limited bioreactor port ‘P5’ (15 min)	PP_5424	502.3794698904498	-1.2517534437744957	0.3888793603331809	-3.218873438544099	0.0012869527354340989	0.010235262291191123	p5_15min	s_0min	lcl|AE015451.2_cds_AMM02751.1_52	rsem/genbank
PRJNA533248	Nutrient-limited bioreactor port ‘P5’ (15 min)	PP_5425	3.0248111755088116	-0.019255422288054838	0.8568242480046044	-0.022473012794511114	0.9820706392322518	NA	p5_15min	s_0min	lcl|AE015451.2_cds_AMM02752.1_74	rsem/genbank
PRJNA533248	Nutrient-limited bioreactor port ‘P5’ (15 min)	PP_5426	1466.0131168663163	-0.3828422500395538	0.23730849879819624	-1.613268180357575	0.10668625642035864	0.2784928435610781	p5_15min	s_0min	lcl|AE015451.2_cds_AMM02753.1_105	rsem/genbank
PRJNA533248	Nutrient-limited bioreactor port ‘P5’ (15 min)	PP_5427	16.518375503903144	-0.4664300672485099	0.38626722183863527	-1.2075320940469625	0.22722729289716803	0.45179027917745135	p5_15min	s_0min	lcl|AE015451.2_cds_AMM02754.1_110	rsem/genbank
PRJNA533248	Nutrient-limited bioreactor port ‘P5’ (15 min)	PP_5428	0.22436315669478613	0.533499655476606	3.9789548817401217	0.1340803480644872	0.8933390392869816	NA	p5_15min	s_0min	lcl|AE015451.2_cds_AMM02755.1_139	rsem/genbank
PRJNA533248	Nutrient-limited bioreactor port ‘P5’ (15 min)	PP_5747	33.268654261615666	0.16072307273775346	0.2884794815329374	0.5571386633243195	0.5774326931601115	0.7665527062503104	p5_15min	s_0min	lcl|AE015451.2_cds_AMM02756.1_161	rsem/genbank
PRJNA533248	Nutrient-limited bioreactor port ‘P5’ (15 min)	PP_0156	436.6485978710152	0.4108843412515623	0.1618348323806342	2.5389116496575084	0.01111979003918878	0.054705428567421124	p5_15min	s_0min	lcl|AE015451.2_cds_AMM02757.1_162	rsem/genbank
PRJNA533248	Nutrient-limited bioreactor port ‘P5’ (15 min)	PP_5429	7.779342127947151	0.3462164307169281	0.49222947609795736	0.7033638730079391	0.4818290146522405	0.6945124959225373	p5_15min	s_0min	lcl|AE015451.2_cds_AMM02758.1_174	rsem/genbank
PRJNA533248	Nutrient-limited bioreactor port ‘P5’ (15 min)	PP_5430	0.4086481842588135	-1.2207363521242351	2.4291012311390814	-0.5025465124612339	0.61528314294372	NA	p5_15min	s_0min	lcl|AE015451.2_cds_AMM02759.1_175	rsem/genbank
PRJNA533248	Nutrient-limited bioreactor port ‘P5’ (15 min)	PP_5431	192.3664705234735	-0.014196000831919025	0.2955747262726591	-0.04802846647593145	0.9616935558126	0.9806960917092407	p5_15min	s_0min	lcl|AE015451.2_cds_AMM02760.1_177	rsem/genbank
PRJNA533248	Nutrient-limited bioreactor port ‘P5’ (15 min)	PP_5432	58.37338216549048	-0.18103215142161283	0.3205075116361844	-0.5648296681018405	0.5721896254048149	0.7627053176367381	p5_15min	s_0min	lcl|AE015451.2_cds_AMM02761.1_210	rsem/genbank
PRJNA533248	Nutrient-limited bioreactor port ‘P5’ (15 min)	PP_5433	176.7331026795873	0.755875874962079	0.2213429063257401	3.4149541429156596	6.379275046292482e-4	0.005845443413976274	p5_15min	s_0min	lcl|AE015451.2_cds_AMM02762.1_211	rsem/genbank
PRJNA533248	Nutrient-limited bioreactor port ‘P5’ (15 min)	PP_5435	60.341829477324524	-0.05730050549212694	0.30331362225785813	-0.1889150413541719	0.8501594045510886	0.9275176591931454	p5_15min	s_0min	lcl|AE015451.2_cds_AMM02763.1_282	rsem/genbank
PRJNA533248	Nutrient-limited bioreactor port ‘P5’ (15 min)	PP_5437	0.2412349505948645	0	4.496486555177072	0	1	NA	p5_15min	s_0min	lcl|AE015451.2_cds_AMM02764.1_287	rsem/genbank
PRJNA533248	Nutrient-limited bioreactor port ‘P5’ (15 min)	PP_5438	0.2045551875254148	-0.3066270450553234	4.5705290698985355	-0.06708786671432995	0.9465117530928839	NA	p5_15min	s_0min	lcl|AE015451.2_cds_AMM02765.1_294	rsem/genbank
PRJNA533248	Nutrient-limited bioreactor port ‘P5’ (15 min)	PP_5439	120.39186927788441	-0.2446586375021377	0.21413681942511933	-1.1425341898649588	0.25323204287106665	0.48446114060240375	p5_15min	s_0min	lcl|AE015451.2_cds_AMM02766.1_296	rsem/genbank
PRJNA533248	Nutrient-limited bioreactor port ‘P5’ (15 min)	PP_5440	10.642951172600446	-1.1447731534714962	0.528110388086531	-2.167677779676481	0.030183211255462524	0.11575919793290475	p5_15min	s_0min	lcl|AE015451.2_cds_AMM02767.1_297	rsem/genbank
PRJNA533248	Nutrient-limited bioreactor port ‘P5’ (15 min)	PP_5441	0.97228415405378	-0.3932297262529796	1.9831826161924753	-0.19828215669212743	0.8428243114294328	NA	p5_15min	s_0min	lcl|AE015451.2_cds_AMM02768.1_311	rsem/genbank
PRJNA533248	Nutrient-limited bioreactor port ‘P5’ (15 min)	PP_5442	29.220077680755683	-0.1088897647551934	0.47202560750787426	-0.23068613868237417	0.8175586428426228	0.9118553996280887	p5_15min	s_0min	lcl|AE015451.2_cds_AMM02769.1_320	rsem/genbank
PRJNA533248	Nutrient-limited bioreactor port ‘P5’ (15 min)	PP_5443	0	NA	NA	NA	NA	NA	p5_15min	s_0min	lcl|AE015451.2_cds_AMM02770.1_364	rsem/genbank
PRJNA533248	Nutrient-limited bioreactor port ‘P5’ (15 min)	PP_5444	232.42913840710634	-0.16921100282707655	0.34283860326258797	-0.49355878018635474	0.621617817652111	0.797022298160562	p5_15min	s_0min	lcl|AE015451.2_cds_AMM02771.1_390	rsem/genbank
PRJNA533248	Nutrient-limited bioreactor port ‘P5’ (15 min)	PP_0404	6426.42507969612	0.4817692660676737	0.14485653002457216	3.3258374060592963	8.815333524764639e-4	0.007582464415866396	p5_15min	s_0min	lcl|AE015451.2_cds_AMM02773.1_421	rsem/genbank
PRJNA533248	Nutrient-limited bioreactor port ‘P5’ (15 min)	PP_0489	2306.1538074498358	1.0641091293681186	0.2094306136521022	5.080962667357573	3.755269218357578e-7	9.743179370908077e-6	p5_15min	s_0min	lcl|AE015451.2_cds_AMM02774.1_505	rsem/genbank
PRJNA533248	Nutrient-limited bioreactor port ‘P5’ (15 min)	PP_0511	30.20491624127386	-0.1891575682282281	0.3014658384762526	-0.6274593804204075	0.5303581543274463	0.7309390039885026	p5_15min	s_0min	lcl|AE015451.2_cds_AMM02775.1_526	rsem/genbank
PRJNA533248	Nutrient-limited bioreactor port ‘P5’ (15 min)	PP_5446	0.26376475301609625	0	5.087057841801026	0	1	NA	p5_15min	s_0min	lcl|AE015451.2_cds_AMM02776.1_605	rsem/genbank
PRJNA533248	Nutrient-limited bioreactor port ‘P5’ (15 min)	PP_0598	24.136077664542988	-0.8231856608813326	0.36322543679012803	-2.2663216215139963	0.023431698546829596	0.09525145950372169	p5_15min	s_0min	lcl|AE015451.2_cds_AMM02777.1_614	rsem/genbank
PRJNA533248	Nutrient-limited bioreactor port ‘P5’ (15 min)	PP_5745	49.67034638877718	-0.46188982388537436	0.2727458657377425	-1.6934805689392276	0.09036403040756193	0.24704688096174668	p5_15min	s_0min	lcl|AE015451.2_cds_AMM02778.1_615	rsem/genbank
PRJNA533248	Nutrient-limited bioreactor port ‘P5’ (15 min)	PP_0623	354.57877155856437	-0.06995804107511672	0.1448385095862342	-0.4830071869350808	0.6290906332283667	0.8009982103964293	p5_15min	s_0min	lcl|AE015451.2_cds_AMM02779.1_640	rsem/genbank
PRJNA533248	Nutrient-limited bioreactor port ‘P5’ (15 min)	PP_5447	5.323770906410469	0.9646855971278491	0.5895546079299364	1.6362955766134795	0.10177774142657203	0.2693649477666466	p5_15min	s_0min	lcl|AE015451.2_cds_AMM02780.1_646	rsem/genbank
PRJNA533248	Nutrient-limited bioreactor port ‘P5’ (15 min)	PP_5448	0.10373899589332813	0	7.2599705518986415	0	1	NA	p5_15min	s_0min	lcl|AE015451.2_cds_AMM02781.1_657	rsem/genbank
PRJNA533248	Nutrient-limited bioreactor port ‘P5’ (15 min)	PP_5449	298.53308888581563	-0.23885493963052756	0.565152296855869	-0.42263818259141367	0.6725592640245757	0.8315984330176696	p5_15min	s_0min	lcl|AE015451.2_cds_AMM02782.1_658	rsem/genbank
PRJNA533248	Nutrient-limited bioreactor port ‘P5’ (15 min)	PP_5450	448.786559292422	-0.9374294422050787	0.38163336981344187	-2.4563613047342607	0.01403519678121762	0.06546081956505036	p5_15min	s_0min	lcl|AE015451.2_cds_AMM02783.1_661	rsem/genbank
PRJNA533248	Nutrient-limited bioreactor port ‘P5’ (15 min)	PP_5451	268.43770276005506	0.3719665397705979	0.20541517584081923	1.810803599335051	0.07017125897060358	0.20591664869742016	p5_15min	s_0min	lcl|AE015451.2_cds_AMM02784.1_662	rsem/genbank
PRJNA533248	Nutrient-limited bioreactor port ‘P5’ (15 min)	PP_5452	0	NA	NA	NA	NA	NA	p5_15min	s_0min	lcl|AE015451.2_cds_AMM02785.1_664	rsem/genbank
PRJNA533248	Nutrient-limited bioreactor port ‘P5’ (15 min)	PP_5453	0.23140235307458182	-0.4035226594985825	4.571014668661618	-0.08827857461606724	0.9296552674420546	NA	p5_15min	s_0min	lcl|AE015451.2_cds_AMM02786.1_674	rsem/genbank
PRJNA533248	Nutrient-limited bioreactor port ‘P5’ (15 min)	PP_5454	55.636260901603755	-0.3092730056735765	0.3008231979065977	-1.0280889500071149	0.303907988000072	0.5372794277669931	p5_15min	s_0min	lcl|AE015451.2_cds_AMM02787.1_679	rsem/genbank
PRJNA533248	Nutrient-limited bioreactor port ‘P5’ (15 min)	PP_5455	36.17713491388348	-0.159262252746833	0.28557307629840983	-0.5576935151281971	0.5770536866627767	0.7663918613356262	p5_15min	s_0min	lcl|AE015451.2_cds_AMM02788.1_722	rsem/genbank
PRJNA533248	Nutrient-limited bioreactor port ‘P5’ (15 min)	PP_5456	0.10222876232994846	0	7.2599705518897775	0	1	NA	p5_15min	s_0min	lcl|AE015451.2_cds_AMM02789.1_777	rsem/genbank
PRJNA533248	Nutrient-limited bioreactor port ‘P5’ (15 min)	PP_5457	1.7630367761395678	-0.5562251673998776	1.3567783053951759	-0.4099602456702543	0.6818351101006076	NA	p5_15min	s_0min	lcl|AE015451.2_cds_AMM02790.1_783	rsem/genbank
PRJNA533248	Nutrient-limited bioreactor port ‘P5’ (15 min)	PP_5458	2.001685993997179	-1.0977347326548021	1.1041821890058223	-0.9941608763343436	0.3201445518640655	NA	p5_15min	s_0min	lcl|AE015451.2_cds_AMM02791.1_823	rsem/genbank
PRJNA533248	Nutrient-limited bioreactor port ‘P5’ (15 min)	PP_5460	9.752463090685382	-0.9173484707057392	0.6155098668974418	-1.4903879207164532	0.13612226675302191	0.32641844572896367	p5_15min	s_0min	lcl|AE015451.2_cds_AMM02792.1_843	rsem/genbank
PRJNA533248	Nutrient-limited bioreactor port ‘P5’ (15 min)	PP_5461	158.31156794370648	-1.179709129689692	0.16299511753253224	-7.237696119665876	4.563705479458663e-13	3.93972247572177e-11	p5_15min	s_0min	lcl|AE015451.2_cds_AMM02793.1_900	rsem/genbank
PRJNA533248	Nutrient-limited bioreactor port ‘P5’ (15 min)	PP_5462	22.36944209800289	-0.2658245245555303	0.5286935941222358	-0.5027950546608491	0.6151083709317885	0.7921167738497781	p5_15min	s_0min	lcl|AE015451.2_cds_AMM02794.1_1134	rsem/genbank
PRJNA533248	Nutrient-limited bioreactor port ‘P5’ (15 min)	PP_5463	1022.5139414853356	-0.3982811243555661	0.4194202337911596	-0.9495992140280977	0.34231593799705107	0.5780919788884404	p5_15min	s_0min	lcl|AE015451.2_cds_AMM02795.1_1135	rsem/genbank
PRJNA533248	Nutrient-limited bioreactor port ‘P5’ (15 min)	PP_5464	187.7894580288219	-0.32635941064000074	0.4167324567532857	-0.78313893086857	0.43354553187787725	0.65884958245056	p5_15min	s_0min	lcl|AE015451.2_cds_AMM02796.1_1136	rsem/genbank
PRJNA533248	Nutrient-limited bioreactor port ‘P5’ (15 min)	PP_5465	0.2193856209653085	0	4.020243613751602	0	1	NA	p5_15min	s_0min	lcl|AE015451.2_cds_AMM02797.1_1138	rsem/genbank
PRJNA533248	Nutrient-limited bioreactor port ‘P5’ (15 min)	PP_5742	415.7119539647981	-0.02044726496561101	0.2795133237310134	-0.0731530958620356	0.9416842904117569	0.9745241959187059	p5_15min	s_0min	lcl|AE015451.2_cds_AMM02798.1_1140	rsem/genbank
PRJNA533248	Nutrient-limited bioreactor port ‘P5’ (15 min)	PP_5467	547.2168636844211	0.8859863217066487	0.13083333770569358	6.771869748516647	1.2712857118132517e-11	8.048086079585758e-10	p5_15min	s_0min	lcl|AE015451.2_cds_AMM02799.1_1266	rsem/genbank
PRJNA533248	Nutrient-limited bioreactor port ‘P5’ (15 min)	PP_5468	0.9885813859032724	-2.7297594720662484	1.7684990780641585	-1.543545883582992	0.12269838372094634	NA	p5_15min	s_0min	lcl|AE015451.2_cds_AMM02800.1_1386	rsem/genbank
PRJNA533248	Nutrient-limited bioreactor port ‘P5’ (15 min)	PP_5469	46.72684300340726	-0.13749999371545804	0.28144428869586946	-0.48855137317794867	0.6251593465582017	0.7993128637912287	p5_15min	s_0min	lcl|AE015451.2_cds_AMM02801.1_1424	rsem/genbank
PRJNA533248	Nutrient-limited bioreactor port ‘P5’ (15 min)	PP_1409	22.678025588435624	-0.192485207675541	0.361679086311735	-0.5321988883527425	0.5945882528163912	0.7792175060370481	p5_15min	s_0min	lcl|AE015451.2_cds_AMM02802.1_1428	rsem/genbank
PRJNA533248	Nutrient-limited bioreactor port ‘P5’ (15 min)	PP_5470	29.36279252142017	-1.1355494754926387	0.31643584333393776	-3.588561471193017	3.32507598796012e-4	0.0034545866063095516	p5_15min	s_0min	lcl|AE015451.2_cds_AMM02803.1_1431	rsem/genbank
PRJNA533248	Nutrient-limited bioreactor port ‘P5’ (15 min)	PP_5471	1.1755482985510557	-1.294136111919573	1.697094754887012	-0.762559726375286	0.4457260107055401	NA	p5_15min	s_0min	lcl|AE015451.2_cds_AMM02804.1_1492	rsem/genbank
PRJNA533248	Nutrient-limited bioreactor port ‘P5’ (15 min)	PP_1495	1075.70787962291	0.1797021347579472	0.2444336735287032	0.7351774907430879	0.46223140572564614	0.6817877335773121	p5_15min	s_0min	lcl|AE015451.2_cds_AMM02805.1_1514	rsem/genbank
PRJNA533248	Nutrient-limited bioreactor port ‘P5’ (15 min)	PP_5472	0.07947248741524703	0	7.259970551874705	0	1	NA	p5_15min	s_0min	lcl|AE015451.2_cds_AMM02806.1_1557	rsem/genbank
PRJNA533248	Nutrient-limited bioreactor port ‘P5’ (15 min)	PP_5473	0.15633429579015168	-1.4448468714511375	7.229759073809272	-0.19984716733995747	0.8416001111383493	NA	p5_15min	s_0min	lcl|AE015451.2_cds_AMM02807.1_1567	rsem/genbank
PRJNA533248	Nutrient-limited bioreactor port ‘P5’ (15 min)	PP_5474	0.02291151373026211	0	7.2599705519395155	0	1	NA	p5_15min	s_0min	lcl|AE015451.2_cds_AMM02808.1_1568	rsem/genbank
PRJNA533248	Nutrient-limited bioreactor port ‘P5’ (15 min)	PP_5744	35.87485479094745	0.8105553907953145	0.3505951955122532	2.311940954042497	0.020780937430180592	0.08761492216272863	p5_15min	s_0min	lcl|AE015451.2_cds_AMM02809.1_1570	rsem/genbank
PRJNA533248	Nutrient-limited bioreactor port ‘P5’ (15 min)	PP_5475	0.8169453709586898	0.5125475654541369	2.119695004416242	0.24180250667491243	0.8089331964958738	NA	p5_15min	s_0min	lcl|AE015451.2_cds_AMM02810.1_1601	rsem/genbank
PRJNA533248	Nutrient-limited bioreactor port ‘P5’ (15 min)	PP_5476	2.0443091711138686	0.2517352081057577	1.171222967380869	0.21493363357508014	0.829819061839204	NA	p5_15min	s_0min	lcl|AE015451.2_cds_AMM02811.1_1608	rsem/genbank
PRJNA533248	Nutrient-limited bioreactor port ‘P5’ (15 min)	PP_1731	61.14245697465776	-0.21962868558839685	0.2372517083050762	-0.9257201440504769	0.35459143647959424	0.5909608713240482	p5_15min	s_0min	lcl|AE015451.2_cds_AMM02812.1_1752	rsem/genbank
PRJNA533248	Nutrient-limited bioreactor port ‘P5’ (15 min)	PP_5477	389.80931305355546	-1.614798411466751	0.2643174686756578	-6.109313998645543	1.0006029389246153e-9	4.241841744655423e-8	p5_15min	s_0min	lcl|AE015451.2_cds_AMM02813.1_1829	rsem/genbank
PRJNA533248	Nutrient-limited bioreactor port ‘P5’ (15 min)	PP_5478	4.247450593609798	-0.3015264483446969	0.8143210063489169	-0.3702795899821109	0.7111741796206197	NA	p5_15min	s_0min	lcl|AE015451.2_cds_AMM02814.1_1831	rsem/genbank
PRJNA533248	Nutrient-limited bioreactor port ‘P5’ (15 min)	PP_5479	6.9923971085656005	-0.8799363264043296	0.6236817198732036	-1.4108740057079487	0.15828176810214803	0.3580380347541681	p5_15min	s_0min	lcl|AE015451.2_cds_AMM02815.1_1871	rsem/genbank
PRJNA533248	Nutrient-limited bioreactor port ‘P5’ (15 min)	PP_5480	176.23499853403223	0.19444068993797714	0.29320872244738666	0.6631477000922698	0.5072359633930081	0.7110588586330093	p5_15min	s_0min	lcl|AE015451.2_cds_AMM02816.1_1906	rsem/genbank
PRJNA533248	Nutrient-limited bioreactor port ‘P5’ (15 min)	PP_5481	30.402180592336194	-0.19994895089327283	0.3546983848635714	-0.5637154253470303	0.5729478177963341	0.7630732787929857	p5_15min	s_0min	lcl|AE015451.2_cds_AMM02817.1_1917	rsem/genbank
PRJNA533248	Nutrient-limited bioreactor port ‘P5’ (15 min)	PP_1906	226.64142281532637	-0.255998831423472	0.1631768579103898	-1.5688427556562974	0.11668458311589457	0.29591697419626656	p5_15min	s_0min	lcl|AE015451.2_cds_AMM02818.1_1927	rsem/genbank
PRJNA533248	Nutrient-limited bioreactor port ‘P5’ (15 min)	PP_5482	2028.6714107505718	0.24728857281913033	0.7030108136723524	0.35175642822242914	0.7250209379431942	0.8618926923771372	p5_15min	s_0min	lcl|AE015451.2_cds_AMM02819.1_1940	rsem/genbank
PRJNA533248	Nutrient-limited bioreactor port ‘P5’ (15 min)	PP_5483	158.06514289007205	-0.10533804514384677	0.7792873133508911	-0.1351722828527763	0.8924756610185854	0.9486253766086704	p5_15min	s_0min	lcl|AE015451.2_cds_AMM02820.1_1942	rsem/genbank
PRJNA533248	Nutrient-limited bioreactor port ‘P5’ (15 min)	PP_5484	178.86872420517258	-0.1436185216601144	0.35052436126970093	-0.40972479384852584	0.6820078400716074	0.83695353441716	p5_15min	s_0min	lcl|AE015451.2_cds_AMM02821.1_1946	rsem/genbank
PRJNA533248	Nutrient-limited bioreactor port ‘P5’ (15 min)	PP_5485	74.60892322384743	-1.0811757950490695	0.32012121213818917	-3.3773950430449764	7.317587337442507e-4	0.00654310822564539	p5_15min	s_0min	lcl|AE015451.2_cds_AMM02822.1_1954	rsem/genbank
PRJNA533248	Nutrient-limited bioreactor port ‘P5’ (15 min)	PP_5486	19.07264847012381	-0.16893808228841306	0.38766497322136123	-0.43578371521315507	0.6629936601890978	0.8260020725735598	p5_15min	s_0min	lcl|AE015451.2_cds_AMM02823.1_1956	rsem/genbank
PRJNA533248	Nutrient-limited bioreactor port ‘P5’ (15 min)	PP_5487	1309.505799321851	-0.41883132538152573	0.5886364318952642	-0.7115280378297214	0.4767570826844885	0.6903454189039193	p5_15min	s_0min	lcl|AE015451.2_cds_AMM02824.1_1960	rsem/genbank
PRJNA533248	Nutrient-limited bioreactor port ‘P5’ (15 min)	PP_5488	9432.613642961387	0.4440468814454847	0.6174400564783338	0.7191740749347811	0.4720336708764212	0.6872959595478305	p5_15min	s_0min	lcl|AE015451.2_cds_AMM02825.1_1961	rsem/genbank
PRJNA533248	Nutrient-limited bioreactor port ‘P5’ (15 min)	PP_5489	2336.0221861274704	0.4975650982962936	0.4100718869740688	1.2133606669987536	0.22499195750715725	0.44985451045221414	p5_15min	s_0min	lcl|AE015451.2_cds_AMM02826.1_1962	rsem/genbank
PRJNA533248	Nutrient-limited bioreactor port ‘P5’ (15 min)	PP_5490	406.66894462740373	0.13703424739225106	0.2394702834532921	0.5722390495227319	0.5671600357684095	0.7592603976087594	p5_15min	s_0min	lcl|AE015451.2_cds_AMM02827.1_1963	rsem/genbank
PRJNA533248	Nutrient-limited bioreactor port ‘P5’ (15 min)	PP_5491	944.4564876191457	-0.7965342113096365	0.8431752622514296	-0.9446840377915582	0.34482020862040147	0.5808267099023885	p5_15min	s_0min	lcl|AE015451.2_cds_AMM02828.1_1965	rsem/genbank
PRJNA533248	Nutrient-limited bioreactor port ‘P5’ (15 min)	PP_5492	980.2352579941551	-0.7053456737032963	0.5071210837105963	-1.3908821706687762	0.16426116020579232	0.36753628117676806	p5_15min	s_0min	lcl|AE015451.2_cds_AMM02829.1_1966	rsem/genbank
PRJNA533248	Nutrient-limited bioreactor port ‘P5’ (15 min)	PP_5493	31.758188849533283	-0.33533176270157494	0.677272459083743	-0.4951209195118209	0.6205147678715393	0.7963183290702972	p5_15min	s_0min	lcl|AE015451.2_cds_AMM02831.1_1988	rsem/genbank
PRJNA533248	Nutrient-limited bioreactor port ‘P5’ (15 min)	PP_5494	83.93301498234682	-0.8622864442089203	0.4802736094314219	-1.7954066750195774	0.07258892974166883	0.2114430910511924	p5_15min	s_0min	lcl|AE015451.2_cds_AMM02832.1_1989	rsem/genbank
PRJNA533248	Nutrient-limited bioreactor port ‘P5’ (15 min)	PP_5495	997.3685440806519	-0.6975539156579305	0.635041300044674	-1.0984386615624193	0.27201298808872004	0.5063074953699571	p5_15min	s_0min	lcl|AE015451.2_cds_AMM02833.1_1991	rsem/genbank
PRJNA533248	Nutrient-limited bioreactor port ‘P5’ (15 min)	PP_1994	42.59752392968018	-0.9262608298338536	0.2802910891498722	-3.3046388761170356	9.509884770406423e-4	0.00802005912786673	p5_15min	s_0min	lcl|AE015451.2_cds_AMM02834.1_2024	rsem/genbank
PRJNA533248	Nutrient-limited bioreactor port ‘P5’ (15 min)	PP_5496	0.37220155709741376	-0.3838850672463658	7.259970551586708	-0.05287694550805933	0.9578299535121793	NA	p5_15min	s_0min	lcl|AE015451.2_cds_AMM02835.1_2052	rsem/genbank
PRJNA533248	Nutrient-limited bioreactor port ‘P5’ (15 min)	PP_5497	91.84278116776923	-0.4298538883830808	0.3700496102836893	-1.1616115148818669	0.2453933026190221	0.4744004075061551	p5_15min	s_0min	lcl|AE015451.2_cds_AMM02836.1_2056	rsem/genbank
PRJNA533248	Nutrient-limited bioreactor port ‘P5’ (15 min)	PP_5499	0.026291421684104237	0	7.2599705519395155	0	1	NA	p5_15min	s_0min	lcl|AE015451.2_cds_AMM02837.1_2076	rsem/genbank
PRJNA533248	Nutrient-limited bioreactor port ‘P5’ (15 min)	PP_5500	1.1231836538489743	-3.1618557192082952	1.5558700049923078	-2.032210730371351	0.04213232706709541	NA	p5_15min	s_0min	lcl|AE015451.2_cds_AMM02838.1_2085	rsem/genbank
PRJNA533248	Nutrient-limited bioreactor port ‘P5’ (15 min)	PP_5501	365.22340302495246	-1.4988678525813826	0.7320903731423335	-2.0473809075617657	0.0406206994881328	0.14160578646817515	p5_15min	s_0min	lcl|AE015451.2_cds_AMM02839.1_2096	rsem/genbank
PRJNA533248	Nutrient-limited bioreactor port ‘P5’ (15 min)	PP_5502	4694.823509241724	-0.9312680375650974	0.2581206121571504	-3.6078793932121846	3.087099255428873e-4	0.0032285346398185657	p5_15min	s_0min	lcl|AE015451.2_cds_AMM02840.1_2129	rsem/genbank
PRJNA533248	Nutrient-limited bioreactor port ‘P5’ (15 min)	PP_2110	67.46261187451947	-0.23843511551789923	0.2184017675938	-1.091727041153617	0.2749530957760688	0.5078135287592601	p5_15min	s_0min	lcl|AE015451.2_cds_AMM02841.1_2144	rsem/genbank
PRJNA533248	Nutrient-limited bioreactor port ‘P5’ (15 min)	PP_5503	1.5825222707204913	-0.8542692624530551	1.3338246833013845	-0.6404659271551572	0.521869733883263	NA	p5_15min	s_0min	lcl|AE015451.2_cds_AMM02842.1_2162	rsem/genbank
PRJNA533248	Nutrient-limited bioreactor port ‘P5’ (15 min)	PP_5504	34.887085401472795	0.046233510039952484	0.30605005284156384	0.15106519214975164	0.8799242899802664	0.9432262780474573	p5_15min	s_0min	lcl|AE015451.2_cds_AMM02843.1_2272	rsem/genbank
PRJNA533248	Nutrient-limited bioreactor port ‘P5’ (15 min)	PP_5505	0.02538055526028888	0	7.2599705519395155	0	1	NA	p5_15min	s_0min	lcl|AE015451.2_cds_AMM02844.1_2298	rsem/genbank
PRJNA533248	Nutrient-limited bioreactor port ‘P5’ (15 min)	PP_5507	1.6807518500820566	2.3799182162278356	1.196289934231248	1.9894159000486809	0.046655316074570616	NA	p5_15min	s_0min	lcl|AE015451.2_cds_AMM02845.1_2302	rsem/genbank
PRJNA533248	Nutrient-limited bioreactor port ‘P5’ (15 min)	PP_5508	0.2331376538703997	2.2007142801769124	5.057391027548522	0.4351481362997689	0.6634549053046277	NA	p5_15min	s_0min	lcl|AE015451.2_cds_AMM02846.1_2307	rsem/genbank
PRJNA533248	Nutrient-limited bioreactor port ‘P5’ (15 min)	PP_5509	2.5165673395478216	-0.4742355726108792	0.9586453710255648	-0.49469343611761146	0.6208165355751185	NA	p5_15min	s_0min	lcl|AE015451.2_cds_AMM02847.1_2308	rsem/genbank
PRJNA533248	Nutrient-limited bioreactor port ‘P5’ (15 min)	PP_5510	0.02743879823961767	0	7.2599705519395155	0	1	NA	p5_15min	s_0min	lcl|AE015451.2_cds_AMM02848.1_2309	rsem/genbank
PRJNA533248	Nutrient-limited bioreactor port ‘P5’ (15 min)	PP_5511	0.13271684895161315	0	7.259970551847879	0	1	NA	p5_15min	s_0min	lcl|AE015451.2_cds_AMM02849.1_2311	rsem/genbank
PRJNA533248	Nutrient-limited bioreactor port ‘P5’ (15 min)	PP_5512	0.18081561863965115	-0.076383752078222	5.467227786658671	-0.013971203516454247	0.9888529550599282	NA	p5_15min	s_0min	lcl|AE015451.2_cds_AMM02850.1_2318	rsem/genbank
PRJNA533248	Nutrient-limited bioreactor port ‘P5’ (15 min)	PP_5513	35.19552797967467	-0.5174122516765692	0.2932588174733091	-1.7643536045549981	0.07767246421765636	0.22189462100206522	p5_15min	s_0min	lcl|AE015451.2_cds_AMM02851.1_2322	rsem/genbank
PRJNA533248	Nutrient-limited bioreactor port ‘P5’ (15 min)	PP_5514	41.6600082473677	0.5198036237528387	0.2685035194153376	1.9359285304144367	0.05287645488967916	0.1709036132172884	p5_15min	s_0min	lcl|AE015451.2_cds_AMM02852.1_2326	rsem/genbank
PRJNA533248	Nutrient-limited bioreactor port ‘P5’ (15 min)	PP_5515	1.45379339697469	-1.3220315324096672	1.6332958038723355	-0.8094256590112455	0.41827034799271173	NA	p5_15min	s_0min	lcl|AE015451.2_cds_AMM02853.1_2337	rsem/genbank
PRJNA533248	Nutrient-limited bioreactor port ‘P5’ (15 min)	PP_5516	1844.3700516398858	-0.4959788212505569	0.5494206547386562	-0.9027305707800155	0.3666689073599315	0.6026112745396175	p5_15min	s_0min	lcl|AE015451.2_cds_AMM02854.1_2338	rsem/genbank
PRJNA533248	Nutrient-limited bioreactor port ‘P5’ (15 min)	PP_5517	324.42129887218243	-0.024285520289131148	0.3750973861733608	-0.06474457350099203	0.9483773727273929	0.9760925709721301	p5_15min	s_0min	lcl|AE015451.2_cds_AMM02855.1_2339	rsem/genbank
PRJNA533248	Nutrient-limited bioreactor port ‘P5’ (15 min)	PP_5519	0	NA	NA	NA	NA	NA	p5_15min	s_0min	lcl|AE015451.2_cds_AMM02856.1_2386	rsem/genbank
PRJNA533248	Nutrient-limited bioreactor port ‘P5’ (15 min)	PP_5520	1.7715310655238972	-0.543273970437281	1.09546643881538	-0.4959293604875461	0.6199442504442068	NA	p5_15min	s_0min	lcl|AE015451.2_cds_AMM02857.1_2398	rsem/genbank
PRJNA533248	Nutrient-limited bioreactor port ‘P5’ (15 min)	PP_5521	52.64159229373283	0.11322971599696308	0.2531311376742656	0.44731642672372224	0.6546466081267062	0.8211832912404335	p5_15min	s_0min	lcl|AE015451.2_cds_AMM02858.1_2471	rsem/genbank
PRJNA533248	Nutrient-limited bioreactor port ‘P5’ (15 min)	PP_5522	15.987328297459355	-0.6472378872341262	0.42819296437513227	-1.5115565669759408	0.13064670792979216	0.3181079842311042	p5_15min	s_0min	lcl|AE015451.2_cds_AMM02859.1_2482	rsem/genbank
PRJNA533248	Nutrient-limited bioreactor port ‘P5’ (15 min)	PP_5523	52.06988348783833	-1.3167134466546944	0.28405165349309586	-4.635471860355491	3.561241707339838e-6	7.351641576717196e-5	p5_15min	s_0min	lcl|AE015451.2_cds_AMM02860.1_2483	rsem/genbank
PRJNA533248	Nutrient-limited bioreactor port ‘P5’ (15 min)	PP_5524	0.4058356672492504	-0.4090484630621626	2.5032510458543693	-0.1634068879106581	0.8701980800084836	NA	p5_15min	s_0min	lcl|AE015451.2_cds_AMM02861.1_2491	rsem/genbank
PRJNA533248	Nutrient-limited bioreactor port ‘P5’ (15 min)	PP_5525	20.64700476856272	-0.9081239061062514	0.4314321278177857	-2.1049056098339416	0.03529952528565213	0.1285442244208121	p5_15min	s_0min	lcl|AE015451.2_cds_AMM02862.1_2511	rsem/genbank
PRJNA533248	Nutrient-limited bioreactor port ‘P5’ (15 min)	PP_5526	677.2316804811787	0.4433174338698837	0.2570910994410609	1.7243593217878626	0.0846429962543492	0.23605116244489968	p5_15min	s_0min	lcl|AE015451.2_cds_AMM02863.1_2520	rsem/genbank
PRJNA533248	Nutrient-limited bioreactor port ‘P5’ (15 min)	PP_5527	3.738898345114307	-0.97951380252198506	0.7297174989525691	-1.342319190546988	0.17949252369233928	NA	p5_15min	s_0min	lcl|AE015451.2_cds_AMM02864.1_2521	rsem/genbank
PRJNA533248	Nutrient-limited bioreactor port ‘P5’ (15 min)	PP_5528	0.987862076566867	0.8188160140965991	1.4397462845002467	0.5687224359678206	0.5695445194832118	NA	p5_15min	s_0min	lcl|AE015451.2_cds_AMM02865.1_2526	rsem/genbank
PRJNA533248	Nutrient-limited bioreactor port ‘P5’ (15 min)	PP_5529	13.27685737186625	0.8061155687163788	0.43791598801731574	1.8407995843360347	0.06565093376754885	0.197035798690469	p5_15min	s_0min	lcl|AE015451.2_cds_AMM02866.1_2541	rsem/genbank
PRJNA533248	Nutrient-limited bioreactor port ‘P5’ (15 min)	PP_5530	0.596408570107876	0.5201064927090326	1.9424910463124	0.2677523243653535	0.7888899707361509	NA	p5_15min	s_0min	lcl|AE015451.2_cds_AMM02867.1_2556	rsem/genbank
PRJNA533248	Nutrient-limited bioreactor port ‘P5’ (15 min)	PP_5531	408.52903778291886	-0.2547575082918276	0.436729926659988	-0.5833296340375745	0.5596714170265942	0.7535295827505243	p5_15min	s_0min	lcl|AE015451.2_cds_AMM02868.1_2557	rsem/genbank
PRJNA533248	Nutrient-limited bioreactor port ‘P5’ (15 min)	PP_5532	10.739463851930555	0.33424707723176084	0.5483537056824013	0.6095464911936822	0.5421622666618515	0.7392940339282719	p5_15min	s_0min	lcl|AE015451.2_cds_AMM02869.1_2561	rsem/genbank
PRJNA533248	Nutrient-limited bioreactor port ‘P5’ (15 min)	PP_5533	1.8842634390978672	-0.7337160595790827	1.1682227843748452	-0.6280617613289562	0.5299634815718495	NA	p5_15min	s_0min	lcl|AE015451.2_cds_AMM02870.1_2562	rsem/genbank
PRJNA533248	Nutrient-limited bioreactor port ‘P5’ (15 min)	PP_5534	0.09970403250776871	0	7.259970551877591	0	1	NA	p5_15min	s_0min	lcl|AE015451.2_cds_AMM02871.1_2564	rsem/genbank
PRJNA533248	Nutrient-limited bioreactor port ‘P5’ (15 min)	PP_5535	5.710100442759323	-0.663673923142717	0.6072749115466474	-1.0928722898372814	0.27444987627353024	0.5076307021997357	p5_15min	s_0min	lcl|AE015451.2_cds_AMM02872.1_2569	rsem/genbank
PRJNA533248	Nutrient-limited bioreactor port ‘P5’ (15 min)	PP_5536	585.3453666074798	-0.15756241755947198	0.6645543405012222	-0.23709485885027065	0.8125832007169224	0.9095108526647683	p5_15min	s_0min	lcl|AE015451.2_cds_AMM02873.1_2595	rsem/genbank
PRJNA533248	Nutrient-limited bioreactor port ‘P5’ (15 min)	PP_5537	0.06873510497897106	0	7.2599705519395155	0	1	NA	p5_15min	s_0min	lcl|AE015451.2_cds_AMM02874.1_2703	rsem/genbank
PRJNA533248	Nutrient-limited bioreactor port ‘P5’ (15 min)	PP_5538	2.573327692034647	0.8552820538788855	1.158068082537857	0.7385421174932747	0.4601850832208985	NA	p5_15min	s_0min	lcl|AE015451.2_cds_AMM02875.1_2720	rsem/genbank
PRJNA533248	Nutrient-limited bioreactor port ‘P5’ (15 min)	PP_5539	35.744773794420404	-0.7424652601414039	0.26603530118517627	-2.790852405052081	0.005256943816370504	0.031044737860854668	p5_15min	s_0min	lcl|AE015451.2_cds_AMM02876.1_2871	rsem/genbank
PRJNA533248	Nutrient-limited bioreactor port ‘P5’ (15 min)	PP_5540	75.94255608968552	-0.308713410834631	0.4181488875699439	-0.7382858594428101	0.46034075751765013	0.6802670142215383	p5_15min	s_0min	lcl|AE015451.2_cds_AMM02877.1_2922	rsem/genbank
PRJNA533248	Nutrient-limited bioreactor port ‘P5’ (15 min)	PP_5541	17.169224867080302	-1.215618946726881	0.49316777804390033	-2.46491964975593	0.013704397957756112	0.06404378100730908	p5_15min	s_0min	lcl|AE015451.2_cds_AMM02878.1_2988	rsem/genbank
PRJNA533248	Nutrient-limited bioreactor port ‘P5’ (15 min)	PP_5542	16.712817454835434	-1.559178063159756	0.535603528771475	-2.9110675703277673	0.0036019611262994022	0.023236564439768428	p5_15min	s_0min	lcl|AE015451.2_cds_AMM02879.1_2989	rsem/genbank
PRJNA533248	Nutrient-limited bioreactor port ‘P5’ (15 min)	PP_5546	20.519989090883772	-0.9196625586100938	0.4135806036435766	-2.2236597908799856	0.02617134246989171	0.10389760371826574	p5_15min	s_0min	lcl|AE015451.2_cds_AMM02882.1_3033	rsem/genbank
PRJNA533248	Nutrient-limited bioreactor port ‘P5’ (15 min)	PP_5547	3.811241079417426	-0.6584808474748829	0.94581694806675	-0.696203265146409	0.4863015431563954	NA	p5_15min	s_0min	lcl|AE015451.2_cds_AMM02883.1_3034	rsem/genbank
PRJNA533248	Nutrient-limited bioreactor port ‘P5’ (15 min)	PP_5549	3.404908938321827	0.5047736495152267	0.7833730231962607	0.6443592446618682	0.5193425061740851	NA	p5_15min	s_0min	lcl|AE015451.2_cds_AMM02885.1_3065	rsem/genbank
PRJNA533248	Nutrient-limited bioreactor port ‘P5’ (15 min)	PP_5550	1200.1045555839482	0.07014301260642411	0.41438365943861016	0.16927070121792678	0.8655837204519474	0.9363844850093066	p5_15min	s_0min	lcl|AE015451.2_cds_AMM02886.1_3075	rsem/genbank
PRJNA533248	Nutrient-limited bioreactor port ‘P5’ (15 min)	PP_5551	1536.3068452052503	-0.3235407275055542	0.3097220270190421	-1.044616460183707	0.29620026894737156	0.5297020252211375	p5_15min	s_0min	lcl|AE015451.2_cds_AMM02887.1_3076	rsem/genbank
PRJNA533248	Nutrient-limited bioreactor port ‘P5’ (15 min)	PP_5552	0.38239320936667803	-0.43436423423367654	2.7188075702775203	-0.1597627720998802	0.873067950890625	NA	p5_15min	s_0min	lcl|AE015451.2_cds_AMM02888.1_3085	rsem/genbank
PRJNA533248	Nutrient-limited bioreactor port ‘P5’ (15 min)	PP_5553	0.026348157685147013	0	7.2599705519395155	0	1	NA	p5_15min	s_0min	lcl|AE015451.2_cds_AMM02889.1_3086	rsem/genbank
PRJNA533248	Nutrient-limited bioreactor port ‘P5’ (15 min)	PP_5554	0.39924598833424146	0.5756782664625362	2.373000059090573	0.24259513363988652	0.8083190514142289	NA	p5_15min	s_0min	lcl|AE015451.2_cds_AMM02890.1_3090	rsem/genbank
PRJNA533248	Nutrient-limited bioreactor port ‘P5’ (15 min)	PP_5555	8.358219322846454	-0.935956588744781	0.6314210758991854	-1.4823017863506012	0.13826001321301679	0.329547461212552	p5_15min	s_0min	lcl|AE015451.2_cds_AMM02891.1_3092	rsem/genbank
PRJNA533248	Nutrient-limited bioreactor port ‘P5’ (15 min)	PP_5556	6.754082734218467	-1.5353433940392414	0.6701049022668516	-2.291198570321504	0.02195193162246367	0.09083061363553181	p5_15min	s_0min	lcl|AE015451.2_cds_AMM02892.1_3123	rsem/genbank
PRJNA533248	Nutrient-limited bioreactor port ‘P5’ (15 min)	PP_5557	40.276514979388416	-0.7744203245045891	0.5048566158352599	-1.5339411235076115	0.12504413784090032	0.30970765074000767	p5_15min	s_0min	lcl|AE015451.2_cds_AMM02893.1_3124	rsem/genbank
PRJNA533248	Nutrient-limited bioreactor port ‘P5’ (15 min)	PP_5558	229.88242760127318	-0.15989943445620766	0.17539506919193043	-0.9116529626111308	0.361951432530874	0.5971318282337004	p5_15min	s_0min	lcl|AE015451.2_cds_AMM02894.1_3126	rsem/genbank
PRJNA533248	Nutrient-limited bioreactor port ‘P5’ (15 min)	PP_5560	0.08753312433731823	-0.43341255245335736	7.2599705519395155	-0.059698940836277956	0.9523954153225065	NA	p5_15min	s_0min	lcl|AE015451.2_cds_AMM02896.1_3141	rsem/genbank
PRJNA533248	Nutrient-limited bioreactor port ‘P5’ (15 min)	PP_5561	14.803635717901578	-0.42376345915362407	0.440832592884594	-0.9612797828325764	0.3364115104000741	0.5727077272784338	p5_15min	s_0min	lcl|AE015451.2_cds_AMM02897.1_3151	rsem/genbank
PRJNA533248	Nutrient-limited bioreactor port ‘P5’ (15 min)	PP_5562	39.52835697382318	-0.3605629347544954	0.25917580641179655	-1.3911905580477213	0.16416764965392466	0.36753628117676806	p5_15min	s_0min	lcl|AE015451.2_cds_AMM02898.1_3162	rsem/genbank
PRJNA533248	Nutrient-limited bioreactor port ‘P5’ (15 min)	PP_5563	42.87415173036654	-0.7661846255476982	0.3163092657835101	-2.4222642471437874	0.015424130166844257	0.07008016271021678	p5_15min	s_0min	lcl|AE015451.2_cds_AMM02899.1_3163	rsem/genbank
PRJNA533248	Nutrient-limited bioreactor port ‘P5’ (15 min)	PP_5565	23.081395851086885	-1.562585146480057	0.4268241724498688	-3.6609574793086144	2.512744617941873e-4	0.0027053313936480756	p5_15min	s_0min	lcl|AE015451.2_cds_AMM02900.1_3164	rsem/genbank
PRJNA533248	Nutrient-limited bioreactor port ‘P5’ (15 min)	PP_5566	0.1677718058711329	0	6.449456403480679	0	1	NA	p5_15min	s_0min	lcl|AE015451.2_cds_AMM02901.1_3165	rsem/genbank
PRJNA533248	Nutrient-limited bioreactor port ‘P5’ (15 min)	PP_5567	0.021285875885547114	0	7.2599705519395155	0	1	NA	p5_15min	s_0min	lcl|AE015451.2_cds_AMM02902.1_3166	rsem/genbank
PRJNA533248	Nutrient-limited bioreactor port ‘P5’ (15 min)	PP_5568	50.93838419201288	-1.4058495059955498	0.3766846510224299	-3.7321656249588937	1.8984060718836454e-4	0.0021509271512695043	p5_15min	s_0min	lcl|AE015451.2_cds_AMM02903.1_3167	rsem/genbank
PRJNA533248	Nutrient-limited bioreactor port ‘P5’ (15 min)	PP_5569	0.6437106368241038	0	2.253018999278757	0	1	NA	p5_15min	s_0min	lcl|AE015451.2_cds_AMM02904.1_3168	rsem/genbank
PRJNA533248	Nutrient-limited bioreactor port ‘P5’ (15 min)	PP_5571	35.77100559282064	-0.7636325788812262	0.5681209914408543	-1.344137235528862	0.1789040131979937	0.38982847850577057	p5_15min	s_0min	lcl|AE015451.2_cds_AMM02905.1_3169	rsem/genbank
PRJNA533248	Nutrient-limited bioreactor port ‘P5’ (15 min)	PP_5572	0.9171577635316184	-2.026706335559697	2.0730901146633647	-0.9776257776854047	0.3282594432336448	NA	p5_15min	s_0min	lcl|AE015451.2_cds_AMM02906.1_3170	rsem/genbank
PRJNA533248	Nutrient-limited bioreactor port ‘P5’ (15 min)	PP_5573	0.7590676837715304	-1.7943815870531412	2.007732767035785	-0.8937352702084773	0.3714635495715216	NA	p5_15min	s_0min	lcl|AE015451.2_cds_AMM02907.1_3171	rsem/genbank
PRJNA533248	Nutrient-limited bioreactor port ‘P5’ (15 min)	PP_5574	14.64178622912201	-0.6386065691532375	0.47268731180426066	-1.3510127164523593	0.1766913592197178	0.38642587451645327	p5_15min	s_0min	lcl|AE015451.2_cds_AMM02908.1_3174	rsem/genbank
PRJNA533248	Nutrient-limited bioreactor port ‘P5’ (15 min)	PP_5575	39.92902466095709	-0.42809593888689007	0.296596572276546	-1.4433610462892819	0.1489187913126575	0.3437789923818378	p5_15min	s_0min	lcl|AE015451.2_cds_AMM02909.1_3178	rsem/genbank
PRJNA533248	Nutrient-limited bioreactor port ‘P5’ (15 min)	PP_5576	6417.788076158412	-0.46383588355783417	0.4934330385354862	-0.9400178896299756	0.347208384401292	0.5831430524008965	p5_15min	s_0min	lcl|AE015451.2_cds_AMM02910.1_3181	rsem/genbank
PRJNA533248	Nutrient-limited bioreactor port ‘P5’ (15 min)	PP_5578	547.5555803881977	-0.4479601852600452	0.29824210823455066	-1.502001806222982	0.13309664235647992	0.32225540943833075	p5_15min	s_0min	lcl|AE015451.2_cds_AMM02911.1_3182	rsem/genbank
PRJNA533248	Nutrient-limited bioreactor port ‘P5’ (15 min)	PP_5579	312.3271893380057	-0.820776479185094	0.32878109302488073	-2.496422381328908	0.012545312085724673	0.05968451080463001	p5_15min	s_0min	lcl|AE015451.2_cds_AMM02912.1_3184	rsem/genbank
PRJNA533248	Nutrient-limited bioreactor port ‘P5’ (15 min)	PP_5580	32.40706921955315	-1.193149510136446	0.47782620419954286	-2.4970365786765853	0.012523603757607481	0.05968076276686828	p5_15min	s_0min	lcl|AE015451.2_cds_AMM02913.1_3185	rsem/genbank
PRJNA533248	Nutrient-limited bioreactor port ‘P5’ (15 min)	PP_5582	464.82313712706156	-1.1318693340653339	0.6392990306170543	-1.7704849841127532	0.07664638365181223	0.21949157393172766	p5_15min	s_0min	lcl|AE015451.2_cds_AMM02914.1_3186	rsem/genbank
PRJNA533248	Nutrient-limited bioreactor port ‘P5’ (15 min)	PP_5583	265.0488471959582	-0.4102396475375341	0.5211022467077316	-0.7872536534420729	0.43113339462424116	0.6565174335073435	p5_15min	s_0min	lcl|AE015451.2_cds_AMM02915.1_3187	rsem/genbank
PRJNA533248	Nutrient-limited bioreactor port ‘P5’ (15 min)	PP_5584	0.05191403429627913	0	7.259970551888647	0	1	NA	p5_15min	s_0min	lcl|AE015451.2_cds_AMM02916.1_3189	rsem/genbank
PRJNA533248	Nutrient-limited bioreactor port ‘P5’ (15 min)	PP_5586	1.0064291679525272	-2.6097063640105778	1.5631918358642698	-1.6694728721940277	0.09502370225184804	NA	p5_15min	s_0min	lcl|AE015451.2_cds_AMM02917.1_3203	rsem/genbank
PRJNA533248	Nutrient-limited bioreactor port ‘P5’ (15 min)	PP_5587	1082.7079228127677	-0.5965678552883616	0.12495705419873832	-4.7741830912526835	1.8043817128301183e-6	3.948020448164701e-5	p5_15min	s_0min	lcl|AE015451.2_cds_AMM02918.1_3205	rsem/genbank
PRJNA533248	Nutrient-limited bioreactor port ‘P5’ (15 min)	PP_5588	18.9723958914926	-0.6285107887741211	0.37345594005434934	-1.682958339563841	0.092383156563903	0.2513668924730152	p5_15min	s_0min	lcl|AE015451.2_cds_AMM02919.1_3212	rsem/genbank
PRJNA533248	Nutrient-limited bioreactor port ‘P5’ (15 min)	PP_5589	680.0357836235363	0.3379834863006538	0.659508709749332	0.5124776690653798	0.6083167451021494	0.7888434958590317	p5_15min	s_0min	lcl|AE015451.2_cds_AMM02920.1_3239	rsem/genbank
PRJNA533248	Nutrient-limited bioreactor port ‘P5’ (15 min)	PP_5590	9.80456329761024	0.22590631469601427	0.43945827195379594	0.5140563487214681	0.6072125950044924	0.7886083112782558	p5_15min	s_0min	lcl|AE015451.2_cds_AMM02921.1_3282	rsem/genbank
PRJNA533248	Nutrient-limited bioreactor port ‘P5’ (15 min)	PP_5591	2.2317751803709416	-0.29511497602183495	0.9789217458149333	-0.3014694251951237	0.7630565613076787	NA	p5_15min	s_0min	lcl|AE015451.2_cds_AMM02922.1_3315	rsem/genbank
PRJNA533248	Nutrient-limited bioreactor port ‘P5’ (15 min)	PP_5592	0.41133382507474087	1.5093459868956638	2.5031334596150363	0.6029826260753153	0.5465202472351387	NA	p5_15min	s_0min	lcl|AE015451.2_cds_AMM02923.1_3323	rsem/genbank
PRJNA533248	Nutrient-limited bioreactor port ‘P5’ (15 min)	PP_5593	0.46106657575889193	-1.218851178927261	2.3368872120076043	-0.5215703918719098	0.601969482705589	NA	p5_15min	s_0min	lcl|AE015451.2_cds_AMM02924.1_3334	rsem/genbank
PRJNA533248	Nutrient-limited bioreactor port ‘P5’ (15 min)	PP_5594	0.030095991620198864	-0.39185209640403856	7.2599705519395155	-0.053974336893054545	0.9569556106216579	NA	p5_15min	s_0min	lcl|AE015451.2_cds_AMM02925.1_3335	rsem/genbank
PRJNA533248	Nutrient-limited bioreactor port ‘P5’ (15 min)	PP_5595	2.496753883864103	-1.7423704580000716	1.234242598499001	-1.4116920450801325	0.1580406566571883	NA	p5_15min	s_0min	lcl|AE015451.2_cds_AMM02926.1_3348	rsem/genbank
PRJNA533248	Nutrient-limited bioreactor port ‘P5’ (15 min)	PP_5596	5.14322880845656	-0.32520407575272275	0.7000682538750578	-0.46453195663799146	0.6422666695029708	NA	p5_15min	s_0min	lcl|AE015451.2_cds_AMM02927.1_3356	rsem/genbank
PRJNA533248	Nutrient-limited bioreactor port ‘P5’ (15 min)	PP_5598	2.8718838591345346	1.5203949037754767	1.0505848692420805	1.4471890356391002	0.14784398654722156	NA	p5_15min	s_0min	lcl|AE015451.2_cds_AMM02929.1_3376	rsem/genbank
PRJNA533248	Nutrient-limited bioreactor port ‘P5’ (15 min)	PP_5599	67.43676559930185	-1.178560765564652	0.3113849823476369	-3.78489918389475	1.5377090210055494e-4	0.0018298351959233957	p5_15min	s_0min	lcl|AE015451.2_cds_AMM02930.1_3417	rsem/genbank
PRJNA533248	Nutrient-limited bioreactor port ‘P5’ (15 min)	PP_5600	3.124266524544358	-3.147191667440211	1.3709409551326008	-2.295643481695976	0.02169627445373783	NA	p5_15min	s_0min	lcl|AE015451.2_cds_AMM02931.1_3419	rsem/genbank
PRJNA533248	Nutrient-limited bioreactor port ‘P5’ (15 min)	PP_3333	1.041501457041259	1.2897637255894694	1.8630294125504474	0.6922938075485402	0.48875283812849357	NA	p5_15min	s_0min	lcl|AE015451.2_cds_AMM02932.1_3423	rsem/genbank
PRJNA533248	Nutrient-limited bioreactor port ‘P5’ (15 min)	PP_5743	10.720170317305863	0.4253262954570345	0.48538042106335744	0.8762741078950854	0.3808810373418446	0.6146917625081842	p5_15min	s_0min	lcl|AE015451.2_cds_AMM02933.1_3424	rsem/genbank
PRJNA533248	Nutrient-limited bioreactor port ‘P5’ (15 min)	PP_3399	118.26400622613355	-0.31537909166770395	0.24478127629559612	-1.2884118280634111	0.19760264354600157	0.4164302492482981	p5_15min	s_0min	lcl|AE015451.2_cds_AMM02934.1_3487	rsem/genbank
PRJNA533248	Nutrient-limited bioreactor port ‘P5’ (15 min)	PP_3408	258.77523320168893	-0.3619699641255741	0.2615243742449304	-1.384077354818834	0.16633477002180216	0.37062854435620946	p5_15min	s_0min	lcl|AE015451.2_cds_AMM02935.1_3496	rsem/genbank
PRJNA533248	Nutrient-limited bioreactor port ‘P5’ (15 min)	PP_5602	373.32958660330564	0.33528473771909423	0.20487734904705623	1.636514428162022	0.10173196855351964	0.2693649477666466	p5_15min	s_0min	lcl|AE015451.2_cds_AMM02936.1_3550	rsem/genbank
PRJNA533248	Nutrient-limited bioreactor port ‘P5’ (15 min)	PP_5603	36.13690092404318	-0.40251710996025303	0.25957736137410026	-1.5506633853949592	0.12098237341213845	0.30280669950492006	p5_15min	s_0min	lcl|AE015451.2_cds_AMM02937.1_3553	rsem/genbank
PRJNA533248	Nutrient-limited bioreactor port ‘P5’ (15 min)	PP_5604	8.169867948997924	-0.0694514150598896	0.565360821058916	-0.12284440745258521	0.9022303084858967	0.9536336294446763	p5_15min	s_0min	lcl|AE015451.2_cds_AMM02938.1_3554	rsem/genbank
PRJNA533248	Nutrient-limited bioreactor port ‘P5’ (15 min)	PP_5605	1.293261295425019	1.3139781699189221	1.2373197783705132	1.0619551977495778	0.2882560247750062	NA	p5_15min	s_0min	lcl|AE015451.2_cds_AMM02939.1_3567	rsem/genbank
PRJNA533248	Nutrient-limited bioreactor port ‘P5’ (15 min)	PP_5606	13.870639193829202	-0.5498050968102798	0.4111287864047385	-1.3373062529098132	0.1811226907732687	0.3932192664798718	p5_15min	s_0min	lcl|AE015451.2_cds_AMM02940.1_3577	rsem/genbank
PRJNA533248	Nutrient-limited bioreactor port ‘P5’ (15 min)	PP_3584	129.8872573423973	-0.013352108360236975	0.1757836850119506	-0.07595760869007404	0.9394528240845262	0.9730632654348452	p5_15min	s_0min	lcl|AE015451.2_cds_AMM02941.1_3672	rsem/genbank
PRJNA533248	Nutrient-limited bioreactor port ‘P5’ (15 min)	PP_5607	23.910646378899656	-0.0625533315575446	0.31585371596411216	-0.1980452608151427	0.8430096519758526	0.9246037947750863	p5_15min	s_0min	lcl|AE015451.2_cds_AMM02942.1_3692	rsem/genbank
PRJNA533248	Nutrient-limited bioreactor port ‘P5’ (15 min)	PP_5608	9.115745381503753	0.21169650188254888	0.49444167978642906	0.4281526225175633	0.6685400069499414	0.8296466160476534	p5_15min	s_0min	lcl|AE015451.2_cds_AMM02943.1_3693	rsem/genbank
PRJNA533248	Nutrient-limited bioreactor port ‘P5’ (15 min)	PP_5609	25.347409954333784	0.2243281725405442	0.32780515590858383	0.6843338748555358	0.49376436097498144	0.7025451561010524	p5_15min	s_0min	lcl|AE015451.2_cds_AMM02944.1_3733	rsem/genbank
PRJNA533248	Nutrient-limited bioreactor port ‘P5’ (15 min)	PP_5610	109.46657170528047	-1.2966793296189194	0.967557160616057	-1.340157855679871	0.18019402987904046	0.39175895831819935	p5_15min	s_0min	lcl|AE015451.2_cds_AMM02945.1_3764	rsem/genbank
PRJNA533248	Nutrient-limited bioreactor port ‘P5’ (15 min)	PP_5611	98.0303527288185	0.003992353296365636	0.42680518499901227	0.009354041226970743	0.9925366637619862	0.9948414776318155	p5_15min	s_0min	lcl|AE015451.2_cds_AMM02946.1_3772	rsem/genbank
PRJNA533248	Nutrient-limited bioreactor port ‘P5’ (15 min)	PP_5612	314.9322947803874	0.3440073329386619	0.5689470186269668	0.6046386072447497	0.5454191483923908	0.7414698970513384	p5_15min	s_0min	lcl|AE015451.2_cds_AMM02947.1_3774	rsem/genbank
PRJNA533248	Nutrient-limited bioreactor port ‘P5’ (15 min)	PP_5613	240.55992671596863	0.45644168720289136	0.6717081091529011	0.6795238601161377	0.4968059947283073	0.7051823207683118	p5_15min	s_0min	lcl|AE015451.2_cds_AMM02948.1_3775	rsem/genbank
PRJNA533248	Nutrient-limited bioreactor port ‘P5’ (15 min)	PP_5614	42.55784525983309	-0.2874574316258795	0.3671304578598571	-0.7829844282100104	0.43363625635172703	0.65884958245056	p5_15min	s_0min	lcl|AE015451.2_cds_AMM02949.1_3776	rsem/genbank
PRJNA533248	Nutrient-limited bioreactor port ‘P5’ (15 min)	PP_5615	37.022668640004085	-0.4203960560841808	0.30143982122755597	-1.3946268093319534	0.16312840625890732	0.36603670742783173	p5_15min	s_0min	lcl|AE015451.2_cds_AMM02950.1_3777	rsem/genbank
PRJNA533248	Nutrient-limited bioreactor port ‘P5’ (15 min)	PP_5616	21.5109388788856	-0.7601738110928367	0.3558091736653155	-2.1364649012896963	0.032641538895614323	0.1220149571752502	p5_15min	s_0min	lcl|AE015451.2_cds_AMM02951.1_3778	rsem/genbank
PRJNA533248	Nutrient-limited bioreactor port ‘P5’ (15 min)	PP_5617	2.399674777584332	-2.1482109968589804	1.4142635832249182	-1.5189608375268038	0.12877235391303965	NA	p5_15min	s_0min	lcl|AE015451.2_cds_AMM02952.1_3779	rsem/genbank
PRJNA533248	Nutrient-limited bioreactor port ‘P5’ (15 min)	PP_5618	238.62166983412234	-0.0540286495962343	0.12309686136983994	-0.4389116748794044	0.6607255369045439	0.8244743361952102	p5_15min	s_0min	lcl|AE015451.2_cds_AMM02953.1_3781	rsem/genbank
PRJNA533248	Nutrient-limited bioreactor port ‘P5’ (15 min)	PP_5619	0.8673327851596625	-1.349661786707387	1.8231580773454745	-0.7402878573603996	0.45912534725703713	NA	p5_15min	s_0min	lcl|AE015451.2_cds_AMM02954.1_3782	rsem/genbank
PRJNA533248	Nutrient-limited bioreactor port ‘P5’ (15 min)	PP_5620	3863.2054784487705	-0.3513423932962741	0.1858945721509157	-1.8900088863866453	0.058756771606065655	0.18353759972736824	p5_15min	s_0min	lcl|AE015451.2_cds_AMM02955.1_3783	rsem/genbank
PRJNA533248	Nutrient-limited bioreactor port ‘P5’ (15 min)	PP_5621	418.112027455138	-0.9404379632221389	0.20746348810866716	-4.533028783983172	5.8143888248578266e-6	1.1087035397761027e-4	p5_15min	s_0min	lcl|AE015451.2_cds_AMM02956.1_3788	rsem/genbank
PRJNA533248	Nutrient-limited bioreactor port ‘P5’ (15 min)	PP_5622	227.64835675590447	-0.4222459358051451	0.3282672267282934	-1.2862872118350024	0.19834284386015752	0.4178047127985927	p5_15min	s_0min	lcl|AE015451.2_cds_AMM02957.1_3794	rsem/genbank
PRJNA533248	Nutrient-limited bioreactor port ‘P5’ (15 min)	PP_5623	967.1905815951792	-0.2926877513375439	0.342948114462259	-0.8534461599139476	0.3934119326994183	0.6239809208467818	p5_15min	s_0min	lcl|AE015451.2_cds_AMM02958.1_3803	rsem/genbank
PRJNA533248	Nutrient-limited bioreactor port ‘P5’ (15 min)	PP_5624	673.6855519133927	-0.013289896702681832	0.4393388414097259	-0.03024976498785756	0.9758678599499364	0.986463827771407	p5_15min	s_0min	lcl|AE015451.2_cds_AMM02959.1_3805	rsem/genbank
PRJNA533248	Nutrient-limited bioreactor port ‘P5’ (15 min)	PP_5625	34.16174444573042	-0.00895474367674587	0.5133802379111645	-0.01744271207863557	0.9860834350191569	0.9910931730463498	p5_15min	s_0min	lcl|AE015451.2_cds_AMM02960.1_3809	rsem/genbank
PRJNA533248	Nutrient-limited bioreactor port ‘P5’ (15 min)	PP_5626	89.11473364789204	-0.5260388545918048	0.20724656473891662	-2.538227136621028	0.0111415647482511	0.054705428567421124	p5_15min	s_0min	lcl|AE015451.2_cds_AMM02961.1_3811	rsem/genbank
PRJNA533248	Nutrient-limited bioreactor port ‘P5’ (15 min)	PP_3723	16.09058328873767	-0.03445428683740582	0.36960965334688844	-0.09321803834238485	0.9257303442605616	0.9654581155889854	p5_15min	s_0min	lcl|AE015451.2_cds_AMM02962.1_3824	rsem/genbank
PRJNA533248	Nutrient-limited bioreactor port ‘P5’ (15 min)	PP_3739	27.06061114728005	-1.094257495818162	0.340387499310919	-3.2147405472685646	0.0013056247189577068	0.010366398270252828	p5_15min	s_0min	lcl|AE015451.2_cds_AMM02963.1_3840	rsem/genbank
PRJNA533248	Nutrient-limited bioreactor port ‘P5’ (15 min)	PP_5627	13.33195572770506	-0.5267168250869748	0.4131639307045444	-1.2748373852209105	0.20236680521548173	0.42290386934995916	p5_15min	s_0min	lcl|AE015451.2_cds_AMM02964.1_3875	rsem/genbank
PRJNA533248	Nutrient-limited bioreactor port ‘P5’ (15 min)	PP_5628	157.41803979721473	-0.3758588782516471	0.245229954573983	-1.5326793127886622	0.1253548887547931	0.31031543889872654	p5_15min	s_0min	lcl|AE015451.2_cds_AMM02965.1_3890	rsem/genbank
PRJNA533248	Nutrient-limited bioreactor port ‘P5’ (15 min)	PP_5629	525.1483884977247	0.4761891437662035	0.27617484217773475	1.7242307083849	0.08466620253657628	0.23605116244489968	p5_15min	s_0min	lcl|AE015451.2_cds_AMM02966.1_3894	rsem/genbank
PRJNA533248	Nutrient-limited bioreactor port ‘P5’ (15 min)	PP_5631	10.153949827850807	-0.9914892917695252	0.6354077261995893	-1.5603985455129425	0.11866572834444829	0.2990141451097523	p5_15min	s_0min	lcl|AE015451.2_cds_AMM02967.1_3896	rsem/genbank
PRJNA533248	Nutrient-limited bioreactor port ‘P5’ (15 min)	PP_5632	4.007187854674542	0.14114456050400118	0.6948365266581062	0.20313347829143594	0.8390307052897784	NA	p5_15min	s_0min	lcl|AE015451.2_cds_AMM02968.1_3915	rsem/genbank
PRJNA533248	Nutrient-limited bioreactor port ‘P5’ (15 min)	PP_5634	4.858265788067405	0.6937332072415261	0.75287443854859315	0.921446089442111	0.35681757522947166	NA	p5_15min	s_0min	lcl|AE015451.2_cds_AMM02970.1_3941	rsem/genbank
PRJNA533248	Nutrient-limited bioreactor port ‘P5’ (15 min)	PP_5635	9.463844274780202	-0.5880922060108915	0.46751959295940737	-1.257898524184318	0.2084284575042866	0.42875153770492663	p5_15min	s_0min	lcl|AE015451.2_cds_AMM02971.1_3944	rsem/genbank
PRJNA533248	Nutrient-limited bioreactor port ‘P5’ (15 min)	PP_5636	8.081173395229376	-2.371269819646907	0.7415378388511052	-3.1977731889188714	0.0013849316153130115	0.010865882871037126	p5_15min	s_0min	lcl|AE015451.2_cds_AMM02972.1_3952	rsem/genbank
PRJNA533248	Nutrient-limited bioreactor port ‘P5’ (15 min)	PP_5637	0.6826061589258368	0.634864451686754	1.7790226993868616	0.35686135534164876	0.7211956012889535	NA	p5_15min	s_0min	lcl|AE015451.2_cds_AMM02973.1_3955	rsem/genbank
PRJNA533248	Nutrient-limited bioreactor port ‘P5’ (15 min)	PP_5638	2.482314458701584	-0.002066594795615432	0.9679950452358469	-0.0021349229066683056	0.9982965792682674	NA	p5_15min	s_0min	lcl|AE015451.2_cds_AMM02974.1_3958	rsem/genbank
PRJNA533248	Nutrient-limited bioreactor port ‘P5’ (15 min)	PP_5639	311.4954736228252	0.07162113875758042	0.2132831100827672	0.3358031432014796	0.7370193197483144	0.8688598084964918	p5_15min	s_0min	lcl|AE015451.2_cds_AMM02975.1_3960	rsem/genbank
PRJNA533248	Nutrient-limited bioreactor port ‘P5’ (15 min)	PP_5640	0.07721543057276159	0	7.259970551878815	0	1	NA	p5_15min	s_0min	lcl|AE015451.2_cds_AMM02976.1_3972	rsem/genbank
PRJNA533248	Nutrient-limited bioreactor port ‘P5’ (15 min)	PP_5641	2124.016950725615	-0.8404823315085068	0.5556434322498219	-1.5126289320209565	0.13037394084052284	0.31760670657301304	p5_15min	s_0min	lcl|AE015451.2_cds_AMM02977.1_3991	rsem/genbank
PRJNA533248	Nutrient-limited bioreactor port ‘P5’ (15 min)	PP_5643	2979.769120913903	0.03836008834210412	0.8370693636297651	0.04582665428796023	0.963448414074026	0.9814316820475169	p5_15min	s_0min	lcl|AE015451.2_cds_AMM02978.1_4005	rsem/genbank
PRJNA533248	Nutrient-limited bioreactor port ‘P5’ (15 min)	PP_5644	615.8002979916528	-0.4508578820665203	0.595999600200789	-0.7564734639329099	0.4493653765137998	0.6724503333227997	p5_15min	s_0min	lcl|AE015451.2_cds_AMM02979.1_4006	rsem/genbank
PRJNA533248	Nutrient-limited bioreactor port ‘P5’ (15 min)	PP_5645	63.264085377861996	-0.6608720805826789	0.2597617359960609	-2.5441471510365194	0.01095449253116896	0.054292203066795636	p5_15min	s_0min	lcl|AE015451.2_cds_AMM02980.1_4022	rsem/genbank
PRJNA533248	Nutrient-limited bioreactor port ‘P5’ (15 min)	PP_5646	0.13701502001477056	-0.42427321133507145	7.259970551832242	-0.05844007331792759	0.9533980954075968	NA	p5_15min	s_0min	lcl|AE015451.2_cds_AMM02981.1_4024	rsem/genbank
PRJNA533248	Nutrient-limited bioreactor port ‘P5’ (15 min)	PP_5647	55.47451134648363	-1.7295972936374662	0.33554121869687165	-5.1546492569665086	2.541060954453232e-7	6.778065961653902e-6	p5_15min	s_0min	lcl|AE015451.2_cds_AMM02982.1_4027	rsem/genbank
PRJNA533248	Nutrient-limited bioreactor port ‘P5’ (15 min)	PP_5648	21.13290466181823	-0.1697837462617245	0.42017996449318057	-0.4040738745516269	0.6861583958275215	0.8386265950713002	p5_15min	s_0min	lcl|AE015451.2_cds_AMM02983.1_4037	rsem/genbank
PRJNA533248	Nutrient-limited bioreactor port ‘P5’ (15 min)	PP_5651	3360.5959254534755	-0.13089077908298763	0.7403508194185786	-0.17679561587543102	0.8596689328343939	0.9331370929414368	p5_15min	s_0min	lcl|AE015451.2_cds_AMM02984.1_4095	rsem/genbank
PRJNA533248	Nutrient-limited bioreactor port ‘P5’ (15 min)	PP_4036	4098.747497159122	-0.31253075798227886	0.16857667078818872	-1.8539383683461392	0.06374797789048071	0.19393894392853503	p5_15min	s_0min	lcl|AE015451.2_cds_AMM02985.1_4140	rsem/genbank
PRJNA533248	Nutrient-limited bioreactor port ‘P5’ (15 min)	PP_4039	109.4536361372758	-0.9307603991465249	0.1816000983009201	-5.125329820054447	2.970173405928668e-7	7.878426442094591e-6	p5_15min	s_0min	lcl|AE015451.2_cds_AMM02986.1_4143	rsem/genbank
PRJNA533248	Nutrient-limited bioreactor port ‘P5’ (15 min)	PP_5652	113.32860264257201	-0.5817316915918611	0.8632765521942775	-0.6738648120503387	0.5003972650989246	0.7075301413608379	p5_15min	s_0min	lcl|AE015451.2_cds_AMM02987.1_4187	rsem/genbank
PRJNA533248	Nutrient-limited bioreactor port ‘P5’ (15 min)	PP_5654	15.90277184329088	-1.2244254453968317	0.7105792742816255	-1.7231370090757143	0.08486375156799596	0.2364352337808672	p5_15min	s_0min	lcl|AE015451.2_cds_AMM02988.1_4188	rsem/genbank
PRJNA533248	Nutrient-limited bioreactor port ‘P5’ (15 min)	PP_5658	48.18483404456868	-0.5048767805586848	0.3433964663687905	-1.47024454240153	0.14149553497088538	0.333575372413984	p5_15min	s_0min	lcl|AE015451.2_cds_AMM02990.1_4207	rsem/genbank
PRJNA533248	Nutrient-limited bioreactor port ‘P5’ (15 min)	PP_4112	51.610384640758106	0.596498776483065	0.256703393201982	2.3236887095361523	0.020142184025570053	0.08550769504279572	p5_15min	s_0min	lcl|AE015451.2_cds_AMM02991.1_4209	rsem/genbank
PRJNA533248	Nutrient-limited bioreactor port ‘P5’ (15 min)	PP_5659	45.3300823604748	0.7200365854760153	0.4022297635423324	1.7901126439148642	0.07343580456269379	0.2126056097949208	p5_15min	s_0min	lcl|AE015451.2_cds_AMM02992.1_4213	rsem/genbank
PRJNA533248	Nutrient-limited bioreactor port ‘P5’ (15 min)	PP_4140	124.69911165000872	0.25874822726823854	0.16776822574358727	1.542295784087881	0.12300173297966306	0.30576556449604203	p5_15min	s_0min	lcl|AE015451.2_cds_AMM02993.1_4237	rsem/genbank
PRJNA533248	Nutrient-limited bioreactor port ‘P5’ (15 min)	PP_4160	5.149517516249081	-0.09007836242704455	0.8032326976985688	-0.11214479027701196	0.9107086038872158	NA	p5_15min	s_0min	lcl|AE015451.2_cds_AMM02994.1_4256	rsem/genbank
PRJNA533248	Nutrient-limited bioreactor port ‘P5’ (15 min)	PP_5661	146.56962153299406	0.25420297732925146	0.1835894722844609	1.3846272020183115	0.16616648931413416	0.37062854435620946	p5_15min	s_0min	lcl|AE015451.2_cds_AMM02996.1_4278	rsem/genbank
PRJNA533248	Nutrient-limited bioreactor port ‘P5’ (15 min)	PP_5664	34.37247983308912	-0.869024942818484	0.29197596747804766	-2.976357781514405	0.002916943395746078	0.019756986081315802	p5_15min	s_0min	lcl|AE015451.2_cds_AMM02997.1_4323	rsem/genbank
PRJNA533248	Nutrient-limited bioreactor port ‘P5’ (15 min)	PP_4234	107.33807479222898	1.2464056499944216	0.20320692125925438	6.1336771516962205	8.587069719885706e-10	3.740496057799755e-8	p5_15min	s_0min	lcl|AE015451.2_cds_AMM02998.1_4331	rsem/genbank
PRJNA533248	Nutrient-limited bioreactor port ‘P5’ (15 min)	PP_5665	277.0070784422809	0.5295699381028252	0.29151651377685617	1.8166035647235719	0.06927783722960866	0.20408155113258025	p5_15min	s_0min	lcl|AE015451.2_cds_AMM02999.1_4336	rsem/genbank
PRJNA533248	Nutrient-limited bioreactor port ‘P5’ (15 min)	PP_5666	92.45294064471992	-1.4150187448406897	0.6061086710557964	-2.3345957786346	0.01956454729156642	0.0834613392096652	p5_15min	s_0min	lcl|AE015451.2_cds_AMM03000.1_4337	rsem/genbank
PRJNA533248	Nutrient-limited bioreactor port ‘P5’ (15 min)	PP_5667	57.92222670527016	-2.235858572522211	0.9844217501707913	-2.271240524840398	0.023132421436969978	0.09460184063973598	p5_15min	s_0min	lcl|AE015451.2_cds_AMM03001.1_4338	rsem/genbank
PRJNA533248	Nutrient-limited bioreactor port ‘P5’ (15 min)	PP_5668	16.522175450845758	-0.9819641406460764	0.5736621280349655	-1.7117465013939779	0.08694339498426183	0.23991204842232247	p5_15min	s_0min	lcl|AE015451.2_cds_AMM03002.1_4340	rsem/genbank
PRJNA533248	Nutrient-limited bioreactor port ‘P5’ (15 min)	PP_5669	14.630950496675835	-1.3831048286530492	0.5446064495649423	-2.539640927421883	0.011096632939539233	0.054705428567421124	p5_15min	s_0min	lcl|AE015451.2_cds_AMM03003.1_4341	rsem/genbank
PRJNA533248	Nutrient-limited bioreactor port ‘P5’ (15 min)	PP_5670	1.4891970607065679	-1.45712496244851	1.2816202874407963	-1.1369396823127467	0.2555635017914998	NA	p5_15min	s_0min	lcl|AE015451.2_cds_AMM03004.1_4371	rsem/genbank
PRJNA533248	Nutrient-limited bioreactor port ‘P5’ (15 min)	PP_5671	2.1157025053132594	-1.3801359396445014	1.3482353239320048	-1.0236610146212912	0.3059954153465788	NA	p5_15min	s_0min	lcl|AE015451.2_cds_AMM03005.1_4372	rsem/genbank
PRJNA533248	Nutrient-limited bioreactor port ‘P5’ (15 min)	PP_4320	90.50951707386884	-0.06890025777497466	0.1840229905057157	-0.374411140616882	0.7080984557087007	0.8531410422376425	p5_15min	s_0min	lcl|AE015451.2_cds_AMM03006.1_4421	rsem/genbank
PRJNA533248	Nutrient-limited bioreactor port ‘P5’ (15 min)	PP_5748	25.17172693901418	-0.2928895345226627	0.38513897406441566	-0.7604775269346696	0.4469691974280767	0.6705244073897341	p5_15min	s_0min	lcl|AE015451.2_cds_AMM03007.1_4422	rsem/genbank
PRJNA533248	Nutrient-limited bioreactor port ‘P5’ (15 min)	PP_5673	146.64729476489552	-0.4700817946760173	0.6691994216670156	-0.7024539762826087	0.4823960940108184	0.6946971957426041	p5_15min	s_0min	lcl|AE015451.2_cds_AMM03008.1_4452	rsem/genbank
PRJNA533248	Nutrient-limited bioreactor port ‘P5’ (15 min)	PP_5674	39.186671295583515	-1.2343355718611808	0.679391545567492	-1.816825039867323	0.06924390743283049	0.20408155113258025	p5_15min	s_0min	lcl|AE015451.2_cds_AMM03009.1_4510	rsem/genbank
PRJNA533248	Nutrient-limited bioreactor port ‘P5’ (15 min)	PP_5675	7.016940113269014	-0.6796209659550844	0.7563862672466827	-0.8985104507898706	0.3689134761258598	0.6041366021526091	p5_15min	s_0min	lcl|AE015451.2_cds_AMM03010.1_4515	rsem/genbank
PRJNA533248	Nutrient-limited bioreactor port ‘P5’ (15 min)	PP_5676	92.52142381940787	-0.20971586036581735	0.197005158891187	-1.0645196376895436	0.28709336314232825	0.5220679004978072	p5_15min	s_0min	lcl|AE015451.2_cds_AMM03011.1_4516	rsem/genbank
PRJNA533248	Nutrient-limited bioreactor port ‘P5’ (15 min)	PP_5677	2.672468337991154	-0.05812513277267672	0.9215118515703274	-0.06307583855121016	0.9497061140216884	NA	p5_15min	s_0min	lcl|AE015451.2_cds_AMM03012.1_4517	rsem/genbank
PRJNA533248	Nutrient-limited bioreactor port ‘P5’ (15 min)	PP_5678	15.1169954906753	0.03601961312597429	0.5302934021639056	0.06792393225899722	0.9458461875578602	0.9750915686432453	p5_15min	s_0min	lcl|AE015451.2_cds_AMM03013.1_4518	rsem/genbank
PRJNA533248	Nutrient-limited bioreactor port ‘P5’ (15 min)	PP_5679	0.24378818510967068	0.5644184441141118	4.473960142451498	0.1261563416174825	0.8996081695188162	NA	p5_15min	s_0min	lcl|AE015451.2_cds_AMM03014.1_4522	rsem/genbank
PRJNA533248	Nutrient-limited bioreactor port ‘P5’ (15 min)	PP_5680	8.792253049222737	-1.4805181785006052	0.5998147327553537	-2.468292453737484	0.013575935324619546	0.0636099738076194	p5_15min	s_0min	lcl|AE015451.2_cds_AMM03015.1_4547	rsem/genbank
PRJNA533248	Nutrient-limited bioreactor port ‘P5’ (15 min)	PP_5681	0.9804505931446168	-0.5297271619344311	1.7041483123647687	-0.3108456922973758	0.7559179317265038	NA	p5_15min	s_0min	lcl|AE015451.2_cds_AMM03016.1_4550	rsem/genbank
PRJNA533248	Nutrient-limited bioreactor port ‘P5’ (15 min)	PP_5682	3.4911256315172663	-1.763977882811505	0.8703041482529584	-2.0268522060391185	0.042677529571699985	NA	p5_15min	s_0min	lcl|AE015451.2_cds_AMM03017.1_4552	rsem/genbank
PRJNA533248	Nutrient-limited bioreactor port ‘P5’ (15 min)	PP_5683	20.891175436322598	0.16534619193873043	0.3263022713592003	0.5067270639888188	0.6123463382753598	0.7917619168841944	p5_15min	s_0min	lcl|AE015451.2_cds_AMM03018.1_4554	rsem/genbank
PRJNA533248	Nutrient-limited bioreactor port ‘P5’ (15 min)	PP_5684	0.7349123980009253	-1.2392611109637641	1.8063098222077132	-0.6860733943466636	0.49266682736393314	NA	p5_15min	s_0min	lcl|AE015451.2_cds_AMM03019.1_4555	rsem/genbank
PRJNA533248	Nutrient-limited bioreactor port ‘P5’ (15 min)	PP_5685	11.206122932811688	-0.39609158208946366	0.45172534148895965	-0.876841624124699	0.3805726670998644	0.6145534065479202	p5_15min	s_0min	lcl|AE015451.2_cds_AMM03020.1_4556	rsem/genbank
PRJNA533248	Nutrient-limited bioreactor port ‘P5’ (15 min)	PP_5686	105.48785404312402	-0.6018340075032421	0.40969773199918674	-1.468970805785268	0.1418407078688472	0.3340573814292096	p5_15min	s_0min	lcl|AE015451.2_cds_AMM03021.1_4558	rsem/genbank
PRJNA533248	Nutrient-limited bioreactor port ‘P5’ (15 min)	PP_5687	6.022142014456648	-1.4514212063385896	0.7370732891435682	-1.9691680972797805	0.04893379107372375	0.16246867757245623	p5_15min	s_0min	lcl|AE015451.2_cds_AMM03022.1_4559	rsem/genbank
PRJNA533248	Nutrient-limited bioreactor port ‘P5’ (15 min)	PP_5688	1.060999271128612	-0.5393131770725513	1.2890274334893446	-0.4183876642661147	0.6756637042041369	NA	p5_15min	s_0min	lcl|AE015451.2_cds_AMM03023.1_4565	rsem/genbank
PRJNA533248	Nutrient-limited bioreactor port ‘P5’ (15 min)	PP_5689	90.13645572734694	-0.005108685157747065	0.32015400998964194	-0.015956961332179935	0.9872687272005903	0.9916547317005295	p5_15min	s_0min	lcl|AE015451.2_cds_AMM03024.1_4577	rsem/genbank
PRJNA533248	Nutrient-limited bioreactor port ‘P5’ (15 min)	PP_5690	33.63686390932974	0.7177026376308967	0.6805376072374204	1.054611280843603	0.2916031423442144	0.5259488319302567	p5_15min	s_0min	lcl|AE015451.2_cds_AMM03025.1_4578	rsem/genbank
PRJNA533248	Nutrient-limited bioreactor port ‘P5’ (15 min)	PP_5691	10.401376090966405	-0.9059100383719766	0.6945108564381598	-1.3043857125833713	0.19210210409659714	0.4082609059878276	p5_15min	s_0min	lcl|AE015451.2_cds_AMM03026.1_4579	rsem/genbank
PRJNA533248	Nutrient-limited bioreactor port ‘P5’ (15 min)	PP_5692	10.62799212404081	-1.4772648935436532	0.5532997583290953	-2.6699178362282887	0.007586980990821394	0.04102189476145006	p5_15min	s_0min	lcl|AE015451.2_cds_AMM03027.1_4580	rsem/genbank
PRJNA533248	Nutrient-limited bioreactor port ‘P5’ (15 min)	PP_5693	165.55545321405228	0.35020065264379713	0.35747368300416066	0.9796543614085323	0.32725676132025494	0.5618114525849622	p5_15min	s_0min	lcl|AE015451.2_cds_AMM03028.1_4583	rsem/genbank
PRJNA533248	Nutrient-limited bioreactor port ‘P5’ (15 min)	PP_4496	876.0406462370938	1.2650581360189321	0.13336052027338327	9.486001804924111	2.4006589173734102e-21	5.427775495089977e-19	p5_15min	s_0min	lcl|AE015451.2_cds_AMM03030.1_4611	rsem/genbank
PRJNA533248	Nutrient-limited bioreactor port ‘P5’ (15 min)	PP_5695	48.95547156616769	-0.3172756037889304	0.3600563448308092	-0.8811832046398695	0.3782186682686972	0.6131042119971917	p5_15min	s_0min	lcl|AE015451.2_cds_AMM03031.1_4649	rsem/genbank
PRJNA533248	Nutrient-limited bioreactor port ‘P5’ (15 min)	PP_5696	64.19921083489726	-1.005340039459024	0.2330389647688001	-4.314042677182463	1.6029598171904758e-5	2.6704748112352206e-4	p5_15min	s_0min	lcl|AE015451.2_cds_AMM03032.1_4652	rsem/genbank
PRJNA533248	Nutrient-limited bioreactor port ‘P5’ (15 min)	PP_5698	77.89911426963785	-0.9233785804283928	0.24048976635749975	-3.8395753566317894	1.2324729691378107e-4	0.0015239014732985224	p5_15min	s_0min	lcl|AE015451.2_cds_AMM03033.1_4655	rsem/genbank
PRJNA533248	Nutrient-limited bioreactor port ‘P5’ (15 min)	PP_5699	0.052279222886319573	0	7.2599705519395155	0	1	NA	p5_15min	s_0min	lcl|AE015451.2_cds_AMM03034.1_4728	rsem/genbank
PRJNA533248	Nutrient-limited bioreactor port ‘P5’ (15 min)	PP_5700	275.7295049953608	2.050006035657586	0.2145869326085426	9.553265945588972	1.2567077056802213e-21	2.9834240932848455e-19	p5_15min	s_0min	lcl|AE015451.2_cds_AMM03035.1_4732	rsem/genbank
PRJNA533248	Nutrient-limited bioreactor port ‘P5’ (15 min)	PP_5701	0.010772527871852908	0	7.259970551926	0	1	NA	p5_15min	s_0min	lcl|AE015451.2_cds_AMM03036.1_4735	rsem/genbank
PRJNA533248	Nutrient-limited bioreactor port ‘P5’ (15 min)	PP_5702	42.52450241127136	-0.1928997760861449	0.2522692311812319	-0.7646583579888282	0.44447500886099905	0.6680491744450849	p5_15min	s_0min	lcl|AE015451.2_cds_AMM03037.1_4750	rsem/genbank
PRJNA533248	Nutrient-limited bioreactor port ‘P5’ (15 min)	PP_5703	53.67445917773113	-0.2105682455826817	0.26972182063237554	-0.7806867278627828	0.4349867685140769	0.6596436317321428	p5_15min	s_0min	lcl|AE015451.2_cds_AMM03038.1_4755	rsem/genbank
PRJNA533248	Nutrient-limited bioreactor port ‘P5’ (15 min)	PP_5704	1.3980895089607064	1.9100627399234795	1.7739412412660822	1.076733938808619	0.2815991455923165	NA	p5_15min	s_0min	lcl|AE015451.2_cds_AMM03039.1_4817	rsem/genbank
PRJNA533248	Nutrient-limited bioreactor port ‘P5’ (15 min)	PP_5705	5.6288601797307365	-0.21998212165710146	0.7357329689782737	-0.2989972326000217	0.764942157092094	0.8835157838189549	p5_15min	s_0min	lcl|AE015451.2_cds_AMM03040.1_4832	rsem/genbank
PRJNA533248	Nutrient-limited bioreactor port ‘P5’ (15 min)	PP_4710	450.5971073209127	0.05471088352329963	0.18501372720631548	0.2957125633293661	0.7674496019208276	0.8852892881244143	p5_15min	s_0min	lcl|AE015451.2_cds_AMM03041.1_4834	rsem/genbank
PRJNA533248	Nutrient-limited bioreactor port ‘P5’ (15 min)	PP_5706	2226.782750140695	0.6742131209187641	0.27178667479743124	2.4806702588391074	0.013113562013964887	0.061769040121334606	p5_15min	s_0min	lcl|AE015451.2_cds_AMM03042.1_4839	rsem/genbank
PRJNA533248	Nutrient-limited bioreactor port ‘P5’ (15 min)	PP_5707	16.351270765297677	0.0170421824336861	0.3706805740263668	0.045975385892420347	0.9633298683712215	0.9814316820475169	p5_15min	s_0min	lcl|AE015451.2_cds_AMM03043.1_4865	rsem/genbank
PRJNA533248	Nutrient-limited bioreactor port ‘P5’ (15 min)	PP_5708	0.11799788016941454	0	7.090636897433795	0	1	NA	p5_15min	s_0min	lcl|AE015451.2_cds_AMM03044.1_4866	rsem/genbank
PRJNA533248	Nutrient-limited bioreactor port ‘P5’ (15 min)	PP_5709	14.285628798962476	0.027627995662763173	0.5433669124318536	0.050845929390719274	0.9594482918247323	0.9795212721592429	p5_15min	s_0min	lcl|AE015451.2_cds_AMM03045.1_4867	rsem/genbank
PRJNA533248	Nutrient-limited bioreactor port ‘P5’ (15 min)	PP_5710	457.835831843482	-0.5216617607877552	0.699662187007306	-0.745590901545045	0.45591458076335406	0.6771190668125495	p5_15min	s_0min	lcl|AE015451.2_cds_AMM03046.1_4868	rsem/genbank
PRJNA533248	Nutrient-limited bioreactor port ‘P5’ (15 min)	PP_5711	401.79669730195377	-1.5096985851029407	0.5512482683879375	-2.738690843452228	0.006168434800841612	0.0352015966759567	p5_15min	s_0min	lcl|AE015451.2_cds_AMM03047.1_4872	rsem/genbank
PRJNA533248	Nutrient-limited bioreactor port ‘P5’ (15 min)	PP_5712	3.260585150807249	-0.4035296000752682	0.8236489678542552	-0.48992910308202176	0.6241840681193835	NA	p5_15min	s_0min	lcl|AE015451.2_cds_AMM03048.1_4892	rsem/genbank
PRJNA533248	Nutrient-limited bioreactor port ‘P5’ (15 min)	PP_5713	20.9720083478761	0.1274052422267505	0.4178226876042822	0.3049265777243178	0.7604220730252974	0.8810583886044966	p5_15min	s_0min	lcl|AE015451.2_cds_AMM03049.1_4901	rsem/genbank
PRJNA533248	Nutrient-limited bioreactor port ‘P5’ (15 min)	PP_4778	14.633814888317918	-1.5003616191224705	0.5160611848557303	-2.9073328185724927	0.0036452513457251963	0.023483925901632608	p5_15min	s_0min	lcl|AE015451.2_cds_AMM03050.1_4908	rsem/genbank
PRJNA533248	Nutrient-limited bioreactor port ‘P5’ (15 min)	PP_5714	55.63184451265846	-0.1520192577734391	0.23122744309836515	-0.6574447035197698	0.5108950153918039	0.713030433004199	p5_15min	s_0min	lcl|AE015451.2_cds_AMM03051.1_4956	rsem/genbank
PRJNA533248	Nutrient-limited bioreactor port ‘P5’ (15 min)	PP_5715	21.060939359578512	-0.05682188373736187	0.3710203296399514	-0.15315032411432394	0.8782797310332436	0.9428951517583678	p5_15min	s_0min	lcl|AE015451.2_cds_AMM03052.1_4957	rsem/genbank
PRJNA533248	Nutrient-limited bioreactor port ‘P5’ (15 min)	PP_5716	20.36419632309733	-0.16956231858211057	0.3907373508324875	-0.4339547223239567	0.6643213207241832	0.8270051470368174	p5_15min	s_0min	lcl|AE015451.2_cds_AMM03053.1_4958	rsem/genbank
PRJNA533248	Nutrient-limited bioreactor port ‘P5’ (15 min)	PP_5717	177.78198424975554	-0.7992058787669084	0.3314923192397024	-2.410933322979957	0.015911757090755735	0.07188299016832372	p5_15min	s_0min	lcl|AE015451.2_cds_AMM03054.1_5015	rsem/genbank
PRJNA533248	Nutrient-limited bioreactor port ‘P5’ (15 min)	PP_5718	39.67523664416773	-0.6659937096690556	0.2849945528540714	-2.3368646979371253	0.019446220448852542	0.08310589981201788	p5_15min	s_0min	lcl|AE015451.2_cds_AMM03055.1_5079	rsem/genbank
PRJNA533248	Nutrient-limited bioreactor port ‘P5’ (15 min)	PP_4976	15863.681635994608	0.794140236952161	0.13736604580337974	5.781197473565348	7.417076445618904e-9	2.6882655697556147e-7	p5_15min	s_0min	lcl|AE015451.2_cds_AMM03056.1_5108	rsem/genbank
PRJNA533248	Nutrient-limited bioreactor port ‘P5’ (15 min)	PP_5013	130.79217159920083	0.030155990309810757	0.1568607210908369	0.19224691879586378	0.8475487953929195	0.9261591899943802	p5_15min	s_0min	lcl|AE015451.2_cds_AMM03057.1_5145	rsem/genbank
PRJNA533248	Nutrient-limited bioreactor port ‘P5’ (15 min)	PP_5719	191.5959636539893	-0.1621947786367027	0.1415330218575732	-1.1459854139193166	0.2518011873666276	0.482856234901756	p5_15min	s_0min	lcl|AE015451.2_cds_AMM03058.1_5193	rsem/genbank
PRJNA533248	Nutrient-limited bioreactor port ‘P5’ (15 min)	PP_5721	82.26118103481126	0.014981802630935475	0.2538509947930043	0.05901809698698233	0.9529376939243382	0.9774353360883038	p5_15min	s_0min	lcl|AE015451.2_cds_AMM03059.1_5333	rsem/genbank
PRJNA533248	Nutrient-limited bioreactor port ‘P5’ (15 min)	PP_5722	147.2331464666099	-0.5099107747144117	0.18535645674457982	-2.7509739000733378	0.005941837728323123	0.03432097996846495	p5_15min	s_0min	lcl|AE015451.2_cds_AMM03060.1_5341	rsem/genbank
PRJNA533248	Nutrient-limited bioreactor port ‘P5’ (15 min)	PP_5723	0.2521096185234718	0	7.259970551668068	0	1	NA	p5_15min	s_0min	lcl|AE015451.2_cds_AMM03061.1_5368	rsem/genbank
PRJNA533248	Nutrient-limited bioreactor port ‘P5’ (15 min)	PP_5724	34.677520139165615	-1.3130962447826355	0.31608195624302615	-4.154290426414073	3.262985219882412e-5	4.8566312927904987e-4	p5_15min	s_0min	lcl|AE015451.2_cds_AMM03062.1_5370	rsem/genbank
PRJNA533248	Nutrient-limited bioreactor port ‘P5’ (15 min)	PP_5725	32.915392198101195	-0.6990574111490084	0.4448153558139341	-1.5715676224123512	0.11605086024801964	0.29553521120789833	p5_15min	s_0min	lcl|AE015451.2_cds_AMM03063.1_5374	rsem/genbank
PRJNA533248	Nutrient-limited bioreactor port ‘P5’ (15 min)	PP_5726	60.94333173891834	-0.6344267689969356	0.45872671963427736	-1.3830168199112887	0.16665970857855236	0.37097997952694167	p5_15min	s_0min	lcl|AE015451.2_cds_AMM03064.1_5375	rsem/genbank
PRJNA533248	Nutrient-limited bioreactor port ‘P5’ (15 min)	PP_5727	1.5482051527184157	0.10720862901187328	1.3097810327746178	0.08185232976291033	0.9347641425114999	NA	p5_15min	s_0min	lcl|AE015451.2_cds_AMM03065.1_5376	rsem/genbank
PRJNA533248	Nutrient-limited bioreactor port ‘P5’ (15 min)	PP_5728	116.79035863863182	-1.2818965355984382	0.4750027513561954	-2.69871391678986	0.0069607985692767185	0.03847482142831881	p5_15min	s_0min	lcl|AE015451.2_cds_AMM03066.1_5405	rsem/genbank
PRJNA533248	Nutrient-limited bioreactor port ‘P5’ (15 min)	PP_5729	9.20594230928111	0.1769352665392088	0.5757466177794385	0.3073144697256225	0.7586040229974668	0.8797879582784495	p5_15min	s_0min	lcl|AE015451.2_cds_AMM03067.1_5419	rsem/genbank
PRJNA533248	Nutrient-limited bioreactor port ‘P5’ (15 min)	PP_5730	0.5304187739835939	-1.4442944280602583	2.4157061930803216	-0.5978766922059366	0.5499222130048058	NA	p5_15min	s_0min	lcl|AE015451.2_cds_AMM03068.1_5486	rsem/genbank
PRJNA533248	Nutrient-limited bioreactor port ‘P5’ (15 min)	PP_5732	361.8182356352622	-0.05785853985150179	0.22624753746689505	-0.25573113634426964	0.7981584510779272	0.9015672828638585	p5_15min	s_0min	lcl|AE015451.2_cds_AMM03069.1_5516	rsem/genbank
PRJNA533248	Nutrient-limited bioreactor port ‘P5’ (15 min)	PP_5733	165.93444491369638	-0.9820766552077616	0.4104634762258745	-2.392604243957953	0.016729275029433756	0.07444292206162274	p5_15min	s_0min	lcl|AE015451.2_cds_AMM03070.1_5522	rsem/genbank
PRJNA533248	Nutrient-limited bioreactor port ‘P5’ (15 min)	PP_5734	60.5721871331793	-0.8957597111711089	0.2692820935674372	-3.326473362205871	8.795242590147151e-4	0.007578913215611374	p5_15min	s_0min	lcl|AE015451.2_cds_AMM03071.1_5527	rsem/genbank
PRJNA533248	Nutrient-limited bioreactor port ‘P5’ (15 min)	PP_5735	12.588821421813565	-0.15720196527253896	0.5459156150388106	-0.28796019190871297	0.7733772107993813	0.8877376883368926	p5_15min	s_0min	lcl|AE015451.2_cds_AMM03072.1_5528	rsem/genbank
PRJNA533248	Nutrient-limited bioreactor port ‘P5’ (15 min)	PP_5737	8531.52646373517	-0.5866329851537139	0.4847786832099509	-1.2101047456735041	0.22623870239275087	0.450390506901795	p5_15min	s_0min	lcl|AE015451.2_cds_AMM03073.1_5535	rsem/genbank
PRJNA533248	Nutrient-limited bioreactor port ‘P5’ (15 min)	PP_5738	1528.2092688255632	-0.5593055058436255	0.26266553784071744	-2.1293448331344975	0.033225741083433305	0.12315725089083156	p5_15min	s_0min	lcl|AE015451.2_cds_AMM03074.1_5536	rsem/genbank
PRJNA533248	Nutrient-limited bioreactor port ‘P5’ (15 min)	PP_5739	70.23767016159007	-0.11916260451814337	0.27606905776338275	-0.431640566616042	0.6660026697815248	0.8282218045766311	p5_15min	s_0min	lcl|AE015451.2_cds_AMM03075.1_5543	rsem/genbank
PRJNA533248	Nutrient-limited bioreactor port ‘P5’ (15 min)	PP_5740	31.26083521625577	-0.18113595480564648	0.3429462000306435	-0.5281760077512487	0.5973771800313092	0.7805027107288542	p5_15min	s_0min	lcl|AE015451.2_cds_AMM03076.1_5545	rsem/genbank
PRJNA533248	Nutrient-limited bioreactor port ‘P5’ (15 min)	PP_5741	2.730794782957831	0.7367128406426741	0.9250679556288738	0.7963878071442294	0.42580666293687586	NA	p5_15min	s_0min	lcl|AE015451.2_cds_AMM03077.1_5546	rsem/genbank
PRJNA533248	Nutrient-limited bioreactor port ‘S’ (1 h)	PP_0001	336.8675963865221	0.17652958530513493	0.13165771376376278	1.340822199160218	0.17997818689650993	0.44017264039472864	s_1h	s_0min	lcl|AE015451.2_cds_AAN65635.1_1	rsem/genbank
PRJNA533248	Nutrient-limited bioreactor port ‘S’ (1 h)	PP_0002	414.4355231565456	0.10489825745372361	0.15154527488867503	0.6921908817729998	0.48881746414214855	0.7390115794714051	s_1h	s_0min	lcl|AE015451.2_cds_AAN65636.1_2	rsem/genbank
PRJNA533248	Nutrient-limited bioreactor port ‘S’ (1 h)	PP_0003	335.14985225059985	0.25716624145115213	0.246546239953909	1.043075090089504	0.2969135165483181	0.5734258079915355	s_1h	s_0min	lcl|AE015451.2_cds_AAN65637.1_3	rsem/genbank
PRJNA533248	Nutrient-limited bioreactor port ‘S’ (1 h)	PP_0004	2202.0319334494943	0.12538986006281774	0.16603474996834747	0.7552025108401814	0.4501274823598528	0.7143367296431717	s_1h	s_0min	lcl|AE015451.2_cds_AAN65638.1_4	rsem/genbank
PRJNA533248	Nutrient-limited bioreactor port ‘S’ (1 h)	PP_0005	152.5067007425259	-0.40948025760885776	0.21197534310295219	-1.93173532173495	0.05339218274276509	0.20235014004456495	s_1h	s_0min	lcl|AE015451.2_cds_AAN65639.1_5	rsem/genbank
PRJNA533248	Nutrient-limited bioreactor port ‘S’ (1 h)	PP_0006	3948.6224095251173	0.628767716741982	0.22330680903171665	2.8157122457142676	0.004866923707139471	0.03598014186530432	s_1h	s_0min	lcl|AE015451.2_cds_AAN65640.1_6	rsem/genbank
PRJNA533248	Nutrient-limited bioreactor port ‘S’ (1 h)	PP_0007	78.50096375462623	-0.1180262732932913	0.274740744586598	-0.4295914443665255	0.6674928617703861	0.846746737511007	s_1h	s_0min	lcl|AE015451.2_cds_AAN65641.1_7	rsem/genbank
PRJNA533248	Nutrient-limited bioreactor port ‘S’ (1 h)	PP_0008	772.1421315998842	0.3944934135939671	0.42050012612365006	0.9381529019517213	0.34816583838888315	0.6254610085852852	s_1h	s_0min	lcl|AE015451.2_cds_AAN65642.1_8	rsem/genbank
PRJNA533248	Nutrient-limited bioreactor port ‘S’ (1 h)	PP_0010	1951.8259149622381	0.33998379169928034	0.09477654606079014	3.587214409366776	3.3422948562575544e-4	0.004459445465746381	s_1h	s_0min	lcl|AE015451.2_cds_AAN65644.1_10	rsem/genbank
PRJNA533248	Nutrient-limited bioreactor port ‘S’ (1 h)	PP_0011	1771.1202897438598	-3.6675819998538173e-4	0.09339811944415566	-0.003926826387598443	0.9968668539045514	0.9986611629756061	s_1h	s_0min	lcl|AE015451.2_cds_AAN65645.1_11	rsem/genbank
PRJNA533248	Nutrient-limited bioreactor port ‘S’ (1 h)	PP_0012	457.3419397874268	-0.06021632008231472	0.3268557246489115	-0.1842290513559015	0.8538337698343977	0.9440735159720938	s_1h	s_0min	lcl|AE015451.2_cds_AAN65646.1_12	rsem/genbank
PRJNA533248	Nutrient-limited bioreactor port ‘S’ (1 h)	PP_0013	5948.699786696983	-0.3354646215867073	0.33926773926641873	-0.9887902171661394	0.3227657916279331	0.5988045411299334	s_1h	s_0min	lcl|AE015451.2_cds_AAN65647.1_13	rsem/genbank
PRJNA533248	Nutrient-limited bioreactor port ‘S’ (1 h)	PP_0014	167.0777844414769	0.12609273639980384	0.3506166928570155	0.3596312981345287	0.7191228749327508	0.8755780430805127	s_1h	s_0min	lcl|AE015451.2_cds_AAN65648.2_15	rsem/genbank
PRJNA533248	Nutrient-limited bioreactor port ‘S’ (1 h)	PP_0015	130.0533994199449	-0.05304788275393805	0.4413592311204066	-0.12019207714150229	0.9043309938035209	0.9631693690154504	s_1h	s_0min	lcl|AE015451.2_cds_AAN65649.1_16	rsem/genbank
PRJNA533248	Nutrient-limited bioreactor port ‘S’ (1 h)	PP_0016	363.5960031643744	-0.07683200748608839	0.21294636173951928	-0.36080450897804495	0.7182455918653246	0.8755584561662405	s_1h	s_0min	lcl|AE015451.2_cds_AAN65650.1_17	rsem/genbank
PRJNA533248	Nutrient-limited bioreactor port ‘S’ (1 h)	PP_0017	179.69500150275698	0.14431885514099885	0.3425700462645616	0.4212827616269275	0.6735486164609008	0.8492379966769157	s_1h	s_0min	lcl|AE015451.2_cds_AAN65651.1_18	rsem/genbank
PRJNA533248	Nutrient-limited bioreactor port ‘S’ (1 h)	PP_0018	1178.0472888547017	-0.3095396370581248	0.5680016056840407	-0.5449626091907754	0.5857792340719672	0.8050073707034865	s_1h	s_0min	lcl|AE015451.2_cds_AAN65652.1_19	rsem/genbank
PRJNA533248	Nutrient-limited bioreactor port ‘S’ (1 h)	PP_0019	1648.9818587396385	-0.140856773995603	0.3599484477571165	-0.39132485463765454	0.6955571293916959	0.8605559149285636	s_1h	s_0min	lcl|AE015451.2_cds_AAN65653.1_20	rsem/genbank
PRJNA533248	Nutrient-limited bioreactor port ‘S’ (1 h)	PP_0020	2174.64481415638	0.035587652315911836	0.266319441633154	0.13362769198402202	0.8936969855323423	0.9593310640035739	s_1h	s_0min	lcl|AE015451.2_cds_AAN65654.1_21	rsem/genbank
PRJNA533248	Nutrient-limited bioreactor port ‘S’ (1 h)	PP_0021	218.88799051752432	0.14908359630684603	0.3256745140643973	0.4577686919565557	0.6471186309753072	0.8411405788870453	s_1h	s_0min	lcl|AE015451.2_cds_AAN65655.1_22	rsem/genbank
PRJNA533248	Nutrient-limited bioreactor port ‘S’ (1 h)	PP_0024	17.371884735997046	-0.25790160354425057	0.4011756703577823	-0.6428645169689504	0.5203120152056093	0.7598225235331371	s_1h	s_0min	lcl|AE015451.2_cds_AAN65658.1_25	rsem/genbank
PRJNA533248	Nutrient-limited bioreactor port ‘S’ (1 h)	PP_0026	238.67924999184117	-0.6295549700090081	0.19483824003039785	-3.231167402819834	0.00123285711644069	0.012911858402292817	s_1h	s_0min	lcl|AE015451.2_cds_AAN65660.1_27	rsem/genbank
PRJNA533248	Nutrient-limited bioreactor port ‘S’ (1 h)	PP_0027	38.06162700508056	-0.4757659054691675	0.28084850928794697	-1.6940303748643957	0.09025951126633998	0.2819976390486452	s_1h	s_0min	lcl|AE015451.2_cds_AAN65661.1_28	rsem/genbank
PRJNA533248	Nutrient-limited bioreactor port ‘S’ (1 h)	PP_0028	6.263919546043282	-0.12398748334527741	0.527891067529837	-0.2348732361118603	0.8143071230312531	NA	s_1h	s_0min	lcl|AE015451.2_cds_AAN65662.1_29	rsem/genbank
PRJNA533248	Nutrient-limited bioreactor port ‘S’ (1 h)	PP_0029	595.7281167817745	0.0669376205706409	0.345216335073378	0.1939005017141291	0.8462537908435401	0.9401364836997336	s_1h	s_0min	lcl|AE015451.2_cds_AAN65663.1_31	rsem/genbank
PRJNA533248	Nutrient-limited bioreactor port ‘S’ (1 h)	PP_0030	603.6188588205797	0.05058099184800637	0.11925851426540705	0.4241289786273838	0.6714717526179128	0.8484135012296519	s_1h	s_0min	lcl|AE015451.2_cds_AAN65664.1_32	rsem/genbank
PRJNA533248	Nutrient-limited bioreactor port ‘S’ (1 h)	PP_0031	8.663864256057822	-0.13573673319518087	0.570644294337652	-0.23786575024417056	0.8119852204971114	NA	s_1h	s_0min	lcl|AE015451.2_cds_AAN65665.1_33	rsem/genbank
PRJNA533248	Nutrient-limited bioreactor port ‘S’ (1 h)	PP_0032	2.539979700030523	1.0764096049512182	1.1619449733651537	0.9263860420461967	0.35424539523278575	NA	s_1h	s_0min	lcl|AE015451.2_cds_AAN65666.1_34	rsem/genbank
PRJNA533248	Nutrient-limited bioreactor port ‘S’ (1 h)	PP_0033	48.41943810962064	-0.4300943881653461	0.26457038246376535	-1.6256331648318585	0.10402771565168335	0.3100933283695167	s_1h	s_0min	lcl|AE015451.2_cds_AAN65667.1_35	rsem/genbank
PRJNA533248	Nutrient-limited bioreactor port ‘S’ (1 h)	PP_0034	8.146514328330701	-0.0038983208489908943	0.5010673852595916	-0.007780033112654625	0.9937924943192051	NA	s_1h	s_0min	lcl|AE015451.2_cds_AAN65668.1_36	rsem/genbank
PRJNA533248	Nutrient-limited bioreactor port ‘S’ (1 h)	PP_0035	15.972063842682376	-0.09836833680688965	0.4876709592577883	-0.20171046673888787	0.840143079519221	NA	s_1h	s_0min	lcl|AE015451.2_cds_AAN65669.1_37	rsem/genbank
PRJNA533248	Nutrient-limited bioreactor port ‘S’ (1 h)	PP_0036	16.51779558758553	0.2807489428700836	0.3710540637757877	0.7566254362321938	0.4492742978678559	NA	s_1h	s_0min	lcl|AE015451.2_cds_AAN65670.1_38	rsem/genbank
PRJNA533248	Nutrient-limited bioreactor port ‘S’ (1 h)	PP_0037	21.05355748209395	0.46983321033761677	0.3237003750677495	1.4514447511507582	0.14665605612171306	0.3862035986318955	s_1h	s_0min	lcl|AE015451.2_cds_AAN65671.1_39	rsem/genbank
PRJNA533248	Nutrient-limited bioreactor port ‘S’ (1 h)	PP_0039	61.4281384556094	-0.10527303583224229	0.3404951732354582	-0.30917629413631714	0.7571874256216837	0.8920478410106077	s_1h	s_0min	lcl|AE015451.2_cds_AAN65673.1_40	rsem/genbank
PRJNA533248	Nutrient-limited bioreactor port ‘S’ (1 h)	PP_0040	27.138891658343997	-0.31782868366964345	0.30690309890838746	-1.0355994605467225	0.3003890437621497	0.5766343468953701	s_1h	s_0min	lcl|AE015451.2_cds_AAN65674.1_41	rsem/genbank
PRJNA533248	Nutrient-limited bioreactor port ‘S’ (1 h)	PP_0041	60.720769575534845	0.07204668402049051	0.1763204961254391	0.40861207632511753	0.6828243668609575	0.8529284172139436	s_1h	s_0min	lcl|AE015451.2_cds_AAN65675.1_42	rsem/genbank
PRJNA533248	Nutrient-limited bioreactor port ‘S’ (1 h)	PP_0042	1.35231979942911	0.5382508820001488	1.3133796523688386	0.4098212432554048	0.6819370817412271	NA	s_1h	s_0min	lcl|AE015451.2_cds_AAN65676.2_43	rsem/genbank
PRJNA533248	Nutrient-limited bioreactor port ‘S’ (1 h)	PP_0043	122.82704001515683	-0.1449340398679601	0.18750715308447963	-0.7729520580084825	0.4395507541069351	0.7046511292737789	s_1h	s_0min	lcl|AE015451.2_cds_AAN65677.1_44	rsem/genbank
PRJNA533248	Nutrient-limited bioreactor port ‘S’ (1 h)	PP_0044	39.30945139833276	0.06272190710575878	0.24511732995688543	0.2558852412303576	0.7980394511150941	0.9168863761558261	s_1h	s_0min	lcl|AE015451.2_cds_AAN65678.1_45	rsem/genbank
PRJNA533248	Nutrient-limited bioreactor port ‘S’ (1 h)	PP_0045	11.263261716305244	0.08765587330864322	0.4255142608237583	0.2059998486042492	0.8367910295654922	NA	s_1h	s_0min	lcl|AE015451.2_cds_AAN65679.1_46	rsem/genbank
PRJNA533248	Nutrient-limited bioreactor port ‘S’ (1 h)	PP_0046	48.93218026440125	-0.10800269511906724	0.25495384571449814	-0.4236166542865589	0.6718454074486377	0.8484135012296519	s_1h	s_0min	lcl|AE015451.2_cds_AAN65680.1_47	rsem/genbank
PRJNA533248	Nutrient-limited bioreactor port ‘S’ (1 h)	PP_0047	13.666510918249188	1.4548857188878328	0.42786144333324116	3.4003665007849064	6.729558753069877e-4	NA	s_1h	s_0min	lcl|AE015451.2_cds_AAN65681.1_48	rsem/genbank
PRJNA533248	Nutrient-limited bioreactor port ‘S’ (1 h)	PP_0048	4.7941565215245765	1.5983532730475791	0.7355456065380183	2.17301722536353	0.029779020862464294	NA	s_1h	s_0min	lcl|AE015451.2_cds_AAN65682.1_49	rsem/genbank
PRJNA533248	Nutrient-limited bioreactor port ‘S’ (1 h)	PP_0049	987.5900376663982	-0.9227282130201753	0.40486849147373977	-2.279081312703299	0.02266223215405644	0.11190374711305942	s_1h	s_0min	lcl|AE015451.2_cds_AAN65683.1_51	rsem/genbank
PRJNA533248	Nutrient-limited bioreactor port ‘S’ (1 h)	PP_0050	5.719173168895408	0.4830321094492407	0.5807178395657134	0.8317845200183165	0.405530583100109	NA	s_1h	s_0min	lcl|AE015451.2_cds_AAN65684.1_53	rsem/genbank
PRJNA533248	Nutrient-limited bioreactor port ‘S’ (1 h)	PP_0051	97.55159161910451	0.2551757137655898	0.18426735252898066	1.384812394943684	0.1661098398623568	0.41860539204640496	s_1h	s_0min	lcl|AE015451.2_cds_AAN65685.1_54	rsem/genbank
PRJNA533248	Nutrient-limited bioreactor port ‘S’ (1 h)	PP_0052	140.8460868645401	-0.6514828480304846	0.18693745906582018	-3.48503104346304	4.920799482782832e-4	0.006086169772991084	s_1h	s_0min	lcl|AE015451.2_cds_AAN65686.1_55	rsem/genbank
PRJNA533248	Nutrient-limited bioreactor port ‘S’ (1 h)	PP_0053	124.58821965692476	-0.45967180097417865	0.1499209857460797	-3.0660937739078244	0.0021687528520563906	0.019909223187049473	s_1h	s_0min	lcl|AE015451.2_cds_AAN65687.1_56	rsem/genbank
PRJNA533248	Nutrient-limited bioreactor port ‘S’ (1 h)	PP_0054	9.131289580810584	-0.2844061594604964	0.5615187376707509	-0.50649451279266	0.6125095407816437	NA	s_1h	s_0min	lcl|AE015451.2_cds_AAN65688.1_57	rsem/genbank
PRJNA533248	Nutrient-limited bioreactor port ‘S’ (1 h)	PP_0055	35.59569336817349	0.374016123437071	0.24906708096616087	1.5016682332575544	0.13318281183765016	0.3642271018445726	s_1h	s_0min	lcl|AE015451.2_cds_AAN65689.1_58	rsem/genbank
PRJNA533248	Nutrient-limited bioreactor port ‘S’ (1 h)	PP_0056	169.88192338774053	-0.4387111571839699	0.17120944385629172	-2.562423820219937	0.010394438818354237	0.06632076236933981	s_1h	s_0min	lcl|AE015451.2_cds_AAN65690.1_59	rsem/genbank
PRJNA533248	Nutrient-limited bioreactor port ‘S’ (1 h)	PP_0057	353.16346567860376	-0.594514486711407	0.14656161539711007	-4.056413305083766	4.9832047114624966e-5	8.797948240574143e-4	s_1h	s_0min	lcl|AE015451.2_cds_AAN65691.1_60	rsem/genbank
PRJNA533248	Nutrient-limited bioreactor port ‘S’ (1 h)	PP_0058	117.4577293092236	0.08060301584536524	0.19252416089480903	0.41866441838125945	0.6754614033306172	0.8505486837026777	s_1h	s_0min	lcl|AE015451.2_cds_AAN65692.1_61	rsem/genbank
PRJNA533248	Nutrient-limited bioreactor port ‘S’ (1 h)	PP_0059	127.08543984889866	0.34206079809064793	0.2329165048099528	1.4685983647648797	0.1419417586592613	0.3803533745935777	s_1h	s_0min	lcl|AE015451.2_cds_AAN65693.1_62	rsem/genbank
PRJNA533248	Nutrient-limited bioreactor port ‘S’ (1 h)	PP_0060	792.8269243130712	-0.04089299846550381	0.18668084964970064	-0.21905299093205294	0.8266087692101118	0.9309113723428423	s_1h	s_0min	lcl|AE015451.2_cds_AAN65694.1_63	rsem/genbank
PRJNA533248	Nutrient-limited bioreactor port ‘S’ (1 h)	PP_0061	1135.2674424546901	0.3945598902319212	0.1663026205454345	2.372541628856209	0.017666172258863362	0.09539184687781296	s_1h	s_0min	lcl|AE015451.2_cds_AAN65695.1_64	rsem/genbank
PRJNA533248	Nutrient-limited bioreactor port ‘S’ (1 h)	PP_0062	110.44242318278017	-0.10949706288018232	0.14826560722225712	-0.7385196400675786	0.460198736861831	0.720308846672844	s_1h	s_0min	lcl|AE015451.2_cds_AAN65696.1_65	rsem/genbank
PRJNA533248	Nutrient-limited bioreactor port ‘S’ (1 h)	PP_0063	308.92729693190944	0.26203589474311434	0.16444667523356876	1.5934399061029147	0.11106153938683873	0.32314843723011477	s_1h	s_0min	lcl|AE015451.2_cds_AAN65697.1_66	rsem/genbank
PRJNA533248	Nutrient-limited bioreactor port ‘S’ (1 h)	PP_0064	54.00223758350668	-0.45283493991803675	0.28150135428042433	-1.6086421362894558	0.10769461505894559	0.31768307377274674	s_1h	s_0min	lcl|AE015451.2_cds_AAN65698.1_67	rsem/genbank
PRJNA533248	Nutrient-limited bioreactor port ‘S’ (1 h)	PP_0065	419.60295040378986	-0.0482616281672434	0.14861506760600532	-0.3247424971416103	0.7453759682232453	0.8861717339633091	s_1h	s_0min	lcl|AE015451.2_cds_AAN65699.1_68	rsem/genbank
PRJNA533248	Nutrient-limited bioreactor port ‘S’ (1 h)	PP_0066	19.58246580240079	0.43554809065335687	0.3588330848078618	1.213790224740766	0.22482784008801088	0.492110399983866	s_1h	s_0min	lcl|AE015451.2_cds_AAN65700.1_69	rsem/genbank
PRJNA533248	Nutrient-limited bioreactor port ‘S’ (1 h)	PP_0067	73.6266994198364	0.029806466956773265	0.21011087092229047	0.14186066064043487	0.8871900682463404	0.9590711725548674	s_1h	s_0min	lcl|AE015451.2_cds_AAN65701.1_70	rsem/genbank
PRJNA533248	Nutrient-limited bioreactor port ‘S’ (1 h)	PP_0068	181.62533738802327	-0.011530472961819693	0.312514746634634	-0.036895772394702875	0.9705681105942844	0.9877033484298928	s_1h	s_0min	lcl|AE015451.2_cds_AAN65702.1_71	rsem/genbank
PRJNA533248	Nutrient-limited bioreactor port ‘S’ (1 h)	PP_0069	14.817447134841878	-0.7388534349011997	0.40455806065312044	-1.8263223669512139	0.06780171802578566	NA	s_1h	s_0min	lcl|AE015451.2_cds_AAN65703.1_72	rsem/genbank
PRJNA533248	Nutrient-limited bioreactor port ‘S’ (1 h)	PP_0070	81.61290492845723	0.2533682609580695	0.19265607941659382	1.3151324459904195	0.18846539380602303	0.4496394208623795	s_1h	s_0min	lcl|AE015451.2_cds_AAN65704.1_73	rsem/genbank
PRJNA533248	Nutrient-limited bioreactor port ‘S’ (1 h)	PP_0071	8.456624912617832	0.44614683972593644	0.5144980793468235	0.8671496700091442	0.3858600086334473	NA	s_1h	s_0min	lcl|AE015451.2_cds_AAN65705.2_75	rsem/genbank
PRJNA533248	Nutrient-limited bioreactor port ‘S’ (1 h)	PP_0072	667.1865157671768	-0.5289360970262352	0.20967346086892885	-2.522665934135002	0.011646898650338222	0.0710114509260058	s_1h	s_0min	lcl|AE015451.2_cds_AAN65706.1_76	rsem/genbank
PRJNA533248	Nutrient-limited bioreactor port ‘S’ (1 h)	PP_0073	163.10118289182972	0.33830368088190926	0.1511732903511679	2.2378535262151598	0.025230608525547503	0.12185924364306265	s_1h	s_0min	lcl|AE015451.2_cds_AAN65707.1_77	rsem/genbank
PRJNA533248	Nutrient-limited bioreactor port ‘S’ (1 h)	PP_0074	111.39104042069113	-2.2724319440208906e-4	0.20612695802315031	-0.001102442866190104	0.9991203780360789	0.9993768916119548	s_1h	s_0min	lcl|AE015451.2_cds_AAN65708.1_78	rsem/genbank
PRJNA533248	Nutrient-limited bioreactor port ‘S’ (1 h)	PP_0075	11.711486660911092	0.09407048176124985	0.3869854556765807	0.24308531595013827	0.8079393062777644	NA	s_1h	s_0min	lcl|AE015451.2_cds_AAN65709.1_79	rsem/genbank
PRJNA533248	Nutrient-limited bioreactor port ‘S’ (1 h)	PP_0076	165.07429624926306	-0.4725149749256776	0.14820336067858078	-3.188287855026814	0.00143117984775284	0.014445276390790324	s_1h	s_0min	lcl|AE015451.2_cds_AAN65710.2_80	rsem/genbank
PRJNA533248	Nutrient-limited bioreactor port ‘S’ (1 h)	PP_0077	14.742384083257651	-0.02065317772865079	0.36593822478511495	-0.05643897338349576	0.9549921101487628	NA	s_1h	s_0min	lcl|AE015451.2_cds_AAN65711.1_81	rsem/genbank
PRJNA533248	Nutrient-limited bioreactor port ‘S’ (1 h)	PP_0079	10.670965149470183	0.522849274886732	0.5199508015103176	1.0055745146809951	0.31462028840363665	NA	s_1h	s_0min	lcl|AE015451.2_cds_AAN65713.1_82	rsem/genbank
PRJNA533248	Nutrient-limited bioreactor port ‘S’ (1 h)	PP_0080	2.4446445058841597	-0.8421765917732442	1.164888814492038	-0.722967360743767	0.4696999370605269	NA	s_1h	s_0min	lcl|AE015451.2_cds_AAN65714.1_83	rsem/genbank
PRJNA533248	Nutrient-limited bioreactor port ‘S’ (1 h)	PP_0081	38.5226528693995	0.2508965091214157	0.2442975284416315	1.0270120648451868	0.30441478304495373	0.5791498426670397	s_1h	s_0min	lcl|AE015451.2_cds_AAN65715.1_84	rsem/genbank
PRJNA533248	Nutrient-limited bioreactor port ‘S’ (1 h)	PP_0082	321.85175309734467	0.5130744242744575	0.12169265711732659	4.216149408092807	2.4850914754842113e-5	4.990678550766231e-4	s_1h	s_0min	lcl|AE015451.2_cds_AAN65716.1_85	rsem/genbank
PRJNA533248	Nutrient-limited bioreactor port ‘S’ (1 h)	PP_0083	1071.865053286463	0.4235969036260304	0.16563401652528617	2.557426985786841	0.01054496925004655	0.06680195154175832	s_1h	s_0min	lcl|AE015451.2_cds_AAN65717.1_86	rsem/genbank
PRJNA533248	Nutrient-limited bioreactor port ‘S’ (1 h)	PP_0084	5.755207626272284	-1.085444141148363	0.7029015212208178	-1.5442335923005759	0.12253175363758326	NA	s_1h	s_0min	lcl|AE015451.2_cds_AAN65718.1_87	rsem/genbank
PRJNA533248	Nutrient-limited bioreactor port ‘S’ (1 h)	PP_0085	21.89321991449565	-0.7044076114302301	0.5282953335701236	-1.3333595181883813	0.18241385044160863	0.44251828226681644	s_1h	s_0min	lcl|AE015451.2_cds_AAN65719.1_88	rsem/genbank
PRJNA533248	Nutrient-limited bioreactor port ‘S’ (1 h)	PP_0086	179.7826962973575	-0.8176736848892449	0.23540748901618774	-3.473439559236018	5.138330784972877e-4	0.0062559177307044776	s_1h	s_0min	lcl|AE015451.2_cds_AAN65720.1_89	rsem/genbank
PRJNA533248	Nutrient-limited bioreactor port ‘S’ (1 h)	PP_0087	237.6345868091715	-0.2702064342493586	0.184429329737053	-1.4650947039421596	0.14289508140472795	0.3803533745935777	s_1h	s_0min	lcl|AE015451.2_cds_AAN65721.1_90	rsem/genbank
PRJNA533248	Nutrient-limited bioreactor port ‘S’ (1 h)	PP_0088	76.55097616708935	-0.1473959824779778	0.19713855721160145	-0.7476770884539256	0.4546549541228431	0.7160238760915698	s_1h	s_0min	lcl|AE015451.2_cds_AAN65722.1_91	rsem/genbank
PRJNA533248	Nutrient-limited bioreactor port ‘S’ (1 h)	PP_0089	2.7484475800006454	-0.7218155127773619	0.8442227970880403	-0.8550059477985015	0.3925478550265038	NA	s_1h	s_0min	lcl|AE015451.2_cds_AAN65723.1_92	rsem/genbank
PRJNA533248	Nutrient-limited bioreactor port ‘S’ (1 h)	PP_0090	29.397781487595356	-0.08867755519171579	0.3424219634749914	-0.2589715749883325	0.7956571723724748	0.9150592906589563	s_1h	s_0min	lcl|AE015451.2_cds_AAN65724.1_93	rsem/genbank
PRJNA533248	Nutrient-limited bioreactor port ‘S’ (1 h)	PP_0091	71.52232147329403	0.1998762947434976	0.2526223223563104	0.7912059903462636	0.428823796421252	0.6964937762116111	s_1h	s_0min	lcl|AE015451.2_cds_AAN65725.1_94	rsem/genbank
PRJNA533248	Nutrient-limited bioreactor port ‘S’ (1 h)	PP_0092	15.90282635064328	-0.813195048808985	0.4305685232294839	-1.8886541977328175	0.058938179660293175	NA	s_1h	s_0min	lcl|AE015451.2_cds_AAN65726.1_95	rsem/genbank
PRJNA533248	Nutrient-limited bioreactor port ‘S’ (1 h)	PP_0093	32.68608312257266	0.11630475314152018	0.2667539337700978	0.43600014251995084	0.6628366261667644	0.8444820409312435	s_1h	s_0min	lcl|AE015451.2_cds_AAN65727.2_96	rsem/genbank
PRJNA533248	Nutrient-limited bioreactor port ‘S’ (1 h)	PP_0094	148.46499894113987	0.19761516795928327	0.19461946088850407	1.0153926388301704	0.3099187005955673	0.5852851466409744	s_1h	s_0min	lcl|AE015451.2_cds_AAN65728.1_97	rsem/genbank
PRJNA533248	Nutrient-limited bioreactor port ‘S’ (1 h)	PP_0095	62.05883603120881	0.032897305601079556	0.24650260756671452	0.1334562174648643	0.8938325878678063	0.9593310640035739	s_1h	s_0min	lcl|AE015451.2_cds_AAN65729.1_98	rsem/genbank
PRJNA533248	Nutrient-limited bioreactor port ‘S’ (1 h)	PP_0096	757.4726189191666	-0.07839600478140422	0.09823154620985736	-0.7980736108329457	0.424827774286246	0.6928124774463016	s_1h	s_0min	lcl|AE015451.2_cds_AAN65730.1_99	rsem/genbank
PRJNA533248	Nutrient-limited bioreactor port ‘S’ (1 h)	PP_0097	83.5056050034899	-0.1626001268514854	0.23416370269858827	-0.6943865551220022	0.48743982304885414	0.7387284723088579	s_1h	s_0min	lcl|AE015451.2_cds_AAN65731.1_100	rsem/genbank
PRJNA533248	Nutrient-limited bioreactor port ‘S’ (1 h)	PP_0098	0.07247017527843297	0	7.2599705519395155	0	1	NA	s_1h	s_0min	lcl|AE015451.2_cds_AAN65732.1_101	rsem/genbank
PRJNA533248	Nutrient-limited bioreactor port ‘S’ (1 h)	PP_0099	19.26002514508531	0.11950065231901914	0.3660983669749767	0.3264167860305893	0.7441090390195451	0.8854335087311166	s_1h	s_0min	lcl|AE015451.2_cds_AAN65733.1_102	rsem/genbank
PRJNA533248	Nutrient-limited bioreactor port ‘S’ (1 h)	PP_0100	526.1990525420035	-0.3268372367567402	0.16555454550499005	-1.9741966960785675	0.04835938154392577	0.18784461664519922	s_1h	s_0min	lcl|AE015451.2_cds_AAN65734.1_103	rsem/genbank
PRJNA533248	Nutrient-limited bioreactor port ‘S’ (1 h)	PP_0101	8.777141326669149	0.9008830897667578	0.47927018649746195	1.8796977470066951	0.060149282821366376	NA	s_1h	s_0min	lcl|AE015451.2_cds_AAN65735.1_104	rsem/genbank
PRJNA533248	Nutrient-limited bioreactor port ‘S’ (1 h)	PP_0103	990.6764230051456	-0.8602992553730681	0.1852587076140022	-4.643772303354043	3.4210458417731718e-6	9.066935101733522e-5	s_1h	s_0min	lcl|AE015451.2_cds_AAN65737.1_106	rsem/genbank
PRJNA533248	Nutrient-limited bioreactor port ‘S’ (1 h)	PP_0104	1111.1595134524594	-0.6526935179851042	0.17539523427747064	-3.7212728194915505	1.9822114496159256e-4	0.0028497032500751462	s_1h	s_0min	lcl|AE015451.2_cds_AAN65738.1_107	rsem/genbank
PRJNA533248	Nutrient-limited bioreactor port ‘S’ (1 h)	PP_0105	324.713699802938	-0.7897530182532178	0.18878033171082623	-4.183449679826613	2.871186652617961e-5	5.593071599299789e-4	s_1h	s_0min	lcl|AE015451.2_cds_AAN65739.1_108	rsem/genbank
PRJNA533248	Nutrient-limited bioreactor port ‘S’ (1 h)	PP_0106	706.0514440045894	-0.6111362469537696	0.15908128319744028	-3.8416602800171726	1.2220489674102974e-4	0.001943307255930824	s_1h	s_0min	lcl|AE015451.2_cds_AAN65740.1_109	rsem/genbank
PRJNA533248	Nutrient-limited bioreactor port ‘S’ (1 h)	PP_0107	37.8685297402229	-0.5963966347268828	0.2978414571170321	-2.0023963101031237	0.04524212502153759	0.18115449032262124	s_1h	s_0min	lcl|AE015451.2_cds_AAN65741.2_111	rsem/genbank
PRJNA533248	Nutrient-limited bioreactor port ‘S’ (1 h)	PP_0108	25.677826053103608	-0.889414829525535	0.37559954464890405	-2.367986974949412	0.017885165536706233	0.09607443045110681	s_1h	s_0min	lcl|AE015451.2_cds_AAN65742.1_112	rsem/genbank
PRJNA533248	Nutrient-limited bioreactor port ‘S’ (1 h)	PP_0109	39.19146515904449	-1.0411462873268904	0.30765188182052977	-3.3841700598933704	7.139376827828117e-4	0.00827827741702927	s_1h	s_0min	lcl|AE015451.2_cds_AAN65743.1_113	rsem/genbank
PRJNA533248	Nutrient-limited bioreactor port ‘S’ (1 h)	PP_0110	59.186496988963476	-0.6214881075494526	0.24335191432781877	-2.5538657021298277	0.010653433843200074	0.0671614534839927	s_1h	s_0min	lcl|AE015451.2_cds_AAN65744.1_114	rsem/genbank
PRJNA533248	Nutrient-limited bioreactor port ‘S’ (1 h)	PP_0111	207.67790567425646	0.13687537703307945	0.1553276891176995	0.8812039747102796	0.37820742836131993	0.6508375180634728	s_1h	s_0min	lcl|AE015451.2_cds_AAN65745.1_115	rsem/genbank
PRJNA533248	Nutrient-limited bioreactor port ‘S’ (1 h)	PP_0112	1889.3079983605337	0.2870476247360103	0.19698302562499037	1.4572201022157203	0.14505563333114	0.3837502989121196	s_1h	s_0min	lcl|AE015451.2_cds_AAN65746.1_116	rsem/genbank
PRJNA533248	Nutrient-limited bioreactor port ‘S’ (1 h)	PP_0113	52.718216795789324	0.19789515705156632	0.21120523151378925	0.9369803751222235	0.3487686528292411	0.6255997566402962	s_1h	s_0min	lcl|AE015451.2_cds_AAN65747.1_117	rsem/genbank
PRJNA533248	Nutrient-limited bioreactor port ‘S’ (1 h)	PP_0114	105.99732295375888	0.6031390822921567	0.2325355379798763	2.593750131837279	0.009493545427004245	0.061542184664906054	s_1h	s_0min	lcl|AE015451.2_cds_AAN65748.1_118	rsem/genbank
PRJNA533248	Nutrient-limited bioreactor port ‘S’ (1 h)	PP_0115	107.40116797452873	-0.12825929043691114	0.1835174466787896	-0.69889426187038906	0.4846181137803806	0.7364625649023486	s_1h	s_0min	lcl|AE015451.2_cds_AAN65749.1_119	rsem/genbank
PRJNA533248	Nutrient-limited bioreactor port ‘S’ (1 h)	PP_0116	94.31216933452158	0.2839882632299519	0.1859859444906661	1.5269340057264604	0.12677742254646981	0.35213241290475583	s_1h	s_0min	lcl|AE015451.2_cds_AAN65750.1_120	rsem/genbank
PRJNA533248	Nutrient-limited bioreactor port ‘S’ (1 h)	PP_0117	8.336042469226731	0.9624265302207531	0.4729729862468411	2.034844606787902	0.04186651112378804	NA	s_1h	s_0min	lcl|AE015451.2_cds_AAN65751.1_121	rsem/genbank
PRJNA533248	Nutrient-limited bioreactor port ‘S’ (1 h)	PP_0118	21.038296485068308	-0.40982355992397523	0.3280213599332815	-1.2493807110833637	0.21152586001195975	0.4776071066348231	s_1h	s_0min	lcl|AE015451.2_cds_AAN65752.1_122	rsem/genbank
PRJNA533248	Nutrient-limited bioreactor port ‘S’ (1 h)	PP_0119	5.694049411029238	0.48144408649521114	0.6087102311860593	0.7909249127571378	0.42898780965545186	NA	s_1h	s_0min	lcl|AE015451.2_cds_AAN65753.2_123	rsem/genbank
PRJNA533248	Nutrient-limited bioreactor port ‘S’ (1 h)	PP_0120	63.11060185272648	0.16227044498678558	0.20266911824713213	0.8006668524057774	0.4233245372181515	0.6919412412380386	s_1h	s_0min	lcl|AE015451.2_cds_AAN65754.1_124	rsem/genbank
PRJNA533248	Nutrient-limited bioreactor port ‘S’ (1 h)	PP_0121	76.47829588076678	0.6868092567050125	0.2421807037535438	2.8359371579163746	0.004569143553528866	0.0344988048150164	s_1h	s_0min	lcl|AE015451.2_cds_AAN65755.1_125	rsem/genbank
PRJNA533248	Nutrient-limited bioreactor port ‘S’ (1 h)	PP_0122	58.18634560165485	0.30038348595644376	0.29358724213126974	1.0231489753295726	0.3062374137478301	0.5811500068005583	s_1h	s_0min	lcl|AE015451.2_cds_AAN65756.1_126	rsem/genbank
PRJNA533248	Nutrient-limited bioreactor port ‘S’ (1 h)	PP_0123	456.5675547388263	0.014976377385689212	0.12618001495676642	0.11869056594121208	0.9055205110004417	0.963643807701606	s_1h	s_0min	lcl|AE015451.2_cds_AAN65757.1_127	rsem/genbank
PRJNA533248	Nutrient-limited bioreactor port ‘S’ (1 h)	PP_0124	188.13501427672446	-0.004061482529201267	0.1345856022144439	-0.03017768960701937	0.9759253415409298	0.9904155068099668	s_1h	s_0min	lcl|AE015451.2_cds_AAN65758.1_128	rsem/genbank
PRJNA533248	Nutrient-limited bioreactor port ‘S’ (1 h)	PP_0125	53.45909360422734	-0.2869473245115108	0.2591235522042101	-1.107376469914141	0.26813119483099374	0.5393077620348743	s_1h	s_0min	lcl|AE015451.2_cds_AAN65759.1_129	rsem/genbank
PRJNA533248	Nutrient-limited bioreactor port ‘S’ (1 h)	PP_0126	482.5507378358129	-0.371023149382639	0.20705526904841137	-1.7919039254001812	0.07314835708394506	0.24759860920855772	s_1h	s_0min	lcl|AE015451.2_cds_AAN65760.1_130	rsem/genbank
PRJNA533248	Nutrient-limited bioreactor port ‘S’ (1 h)	PP_0127	747.8639258454455	0.039963357976333866	0.13530543783337168	0.29535662879675717	0.7677214613452109	0.8991660515557778	s_1h	s_0min	lcl|AE015451.2_cds_AAN65761.1_131	rsem/genbank
PRJNA533248	Nutrient-limited bioreactor port ‘S’ (1 h)	PP_0128	30.424113555926283	-0.412976892895966	0.30210064145525944	-1.367017596873018	0.1716197899492996	0.42642264135361685	s_1h	s_0min	lcl|AE015451.2_cds_AAN65762.1_132	rsem/genbank
PRJNA533248	Nutrient-limited bioreactor port ‘S’ (1 h)	PP_0129	315.9540260477051	0.3112129888813506	0.1705684071070404	1.8245640805336742	0.06806683799924833	0.23719892741061852	s_1h	s_0min	lcl|AE015451.2_cds_AAN65763.1_133	rsem/genbank
PRJNA533248	Nutrient-limited bioreactor port ‘S’ (1 h)	PP_0130	73.85523283480026	-0.20922849497133336	0.2006305902551322	-1.0428544057277986	0.29701572908801815	0.5734258079915355	s_1h	s_0min	lcl|AE015451.2_cds_AAN65764.1_134	rsem/genbank
PRJNA533248	Nutrient-limited bioreactor port ‘S’ (1 h)	PP_0131	66.15413923406865	-0.2052879843460218	0.20897585362522073	-0.9823526535950283	0.32592614298963574	0.6023758316354937	s_1h	s_0min	lcl|AE015451.2_cds_AAN65765.1_135	rsem/genbank
PRJNA533248	Nutrient-limited bioreactor port ‘S’ (1 h)	PP_0132	90.38550595592659	0.02596505025598336	0.1805776274388382	0.14378885482243775	0.8856672039793401	0.9589347581918666	s_1h	s_0min	lcl|AE015451.2_cds_AAN65766.1_136	rsem/genbank
PRJNA533248	Nutrient-limited bioreactor port ‘S’ (1 h)	PP_0133	226.84876184182303	-0.38000154657747087	0.23541158135027349	-1.614200730473235	0.1064838936149882	0.31500474527258465	s_1h	s_0min	lcl|AE015451.2_cds_AAN65767.1_137	rsem/genbank
PRJNA533248	Nutrient-limited bioreactor port ‘S’ (1 h)	PP_0134	19.870268720353092	-0.6307448004658323	0.39514178955824897	-1.596249288567977	0.11043314719239415	0.32204157295027513	s_1h	s_0min	lcl|AE015451.2_cds_AAN65768.1_138	rsem/genbank
PRJNA533248	Nutrient-limited bioreactor port ‘S’ (1 h)	PP_0136	17.293470952332733	-0.4557989045340137	0.4479055412277904	-1.0176228302168047	0.30885723342692356	0.5841651686681828	s_1h	s_0min	lcl|AE015451.2_cds_AAN65770.1_141	rsem/genbank
PRJNA533248	Nutrient-limited bioreactor port ‘S’ (1 h)	PP_0137	63.80720096234985	0.30094732017708364	0.21698449153038965	1.3869531322469404	0.16545605464162652	0.4176380926341211	s_1h	s_0min	lcl|AE015451.2_cds_AAN65771.1_142	rsem/genbank
PRJNA533248	Nutrient-limited bioreactor port ‘S’ (1 h)	PP_0138	38.349636588728195	0.3144326465402512	0.29258391981209925	1.0746750769563258	0.2825202258655033	0.556326442118591	s_1h	s_0min	lcl|AE015451.2_cds_AAN65772.1_143	rsem/genbank
PRJNA533248	Nutrient-limited bioreactor port ‘S’ (1 h)	PP_0139	53.39529145276377	-0.07973695345927627	0.216009802946402	-0.3691358094477833	0.7120264987499125	0.8707015816477274	s_1h	s_0min	lcl|AE015451.2_cds_AAN65773.1_144	rsem/genbank
PRJNA533248	Nutrient-limited bioreactor port ‘S’ (1 h)	PP_0140	99.00302799706895	-0.13066375554050097	0.19548374473068236	-0.6684123824234911	0.5038703935915635	0.749684709583924	s_1h	s_0min	lcl|AE015451.2_cds_AAN65774.1_145	rsem/genbank
PRJNA533248	Nutrient-limited bioreactor port ‘S’ (1 h)	PP_0141	51.19233417872547	-0.2687400475211685	0.27157703312314485	-0.9895536615546943	0.3223923288401484	0.5988045411299334	s_1h	s_0min	lcl|AE015451.2_cds_AAN65775.1_146	rsem/genbank
PRJNA533248	Nutrient-limited bioreactor port ‘S’ (1 h)	PP_0142	18.12444931333736	-0.20513520764423057	0.37390502073817455	-0.548629187271266	0.5832599514139388	0.8029614030772813	s_1h	s_0min	lcl|AE015451.2_cds_AAN65776.1_147	rsem/genbank
PRJNA533248	Nutrient-limited bioreactor port ‘S’ (1 h)	PP_0143	18.290968578018923	0.2563344971983925	0.367208117458983	0.6980632644294008	0.4851376305325563	0.7368796134716723	s_1h	s_0min	lcl|AE015451.2_cds_AAN65777.1_148	rsem/genbank
PRJNA533248	Nutrient-limited bioreactor port ‘S’ (1 h)	PP_0144	68.91990919471492	-0.32951550672377683	0.1793114337031382	-1.8376714742536233	0.06611082970748709	0.2328822717363198	s_1h	s_0min	lcl|AE015451.2_cds_AAN65778.1_149	rsem/genbank
PRJNA533248	Nutrient-limited bioreactor port ‘S’ (1 h)	PP_0145	109.99745765378492	0.0025495247516997884	0.1843835192634793	0.013827291950407907	0.9889677687855833	0.9960525659074295	s_1h	s_0min	lcl|AE015451.2_cds_AAN65779.1_150	rsem/genbank
PRJNA533248	Nutrient-limited bioreactor port ‘S’ (1 h)	PP_0146	219.59519154255614	0.439488972710367	0.1558533337906447	2.819888173202157	0.004804038783630885	0.035718578437072386	s_1h	s_0min	lcl|AE015451.2_cds_AAN65780.1_151	rsem/genbank
PRJNA533248	Nutrient-limited bioreactor port ‘S’ (1 h)	PP_0147	64.50294960491813	0.2937439614419775	0.21502402621031724	1.3660983222156926	0.17190810485133162	0.426618853424248	s_1h	s_0min	lcl|AE015451.2_cds_AAN65781.1_152	rsem/genbank
PRJNA533248	Nutrient-limited bioreactor port ‘S’ (1 h)	PP_0148	17.63270894387551	-1.0172454620733256	0.3931349505630237	-2.5875223269172305	0.0096668930656651	0.06256181957447048	s_1h	s_0min	lcl|AE015451.2_cds_AAN65782.1_153	rsem/genbank
PRJNA533248	Nutrient-limited bioreactor port ‘S’ (1 h)	PP_0149	23.137667426071662	0.26479228228138607	0.31628082777042227	0.8372062389870497	0.4024766511499342	0.6724052456604389	s_1h	s_0min	lcl|AE015451.2_cds_AAN65783.1_154	rsem/genbank
PRJNA533248	Nutrient-limited bioreactor port ‘S’ (1 h)	PP_0150	2.5137564797251626	0.09074792792808306	0.8811835057911978	0.10298414272586984	0.9179755563025964	NA	s_1h	s_0min	lcl|AE015451.2_cds_AAN65784.1_155	rsem/genbank
PRJNA533248	Nutrient-limited bioreactor port ‘S’ (1 h)	PP_0151	4.745178325522798	0.7674850438561457	0.6415533231170119	1.1962918999893721	0.2315826685861323	NA	s_1h	s_0min	lcl|AE015451.2_cds_AAN65785.1_156	rsem/genbank
PRJNA533248	Nutrient-limited bioreactor port ‘S’ (1 h)	PP_0152	66.1077243354672	-0.03637392592587442	0.31595098189080445	-0.11512521881778985	0.9083458710742746	0.9639179748737554	s_1h	s_0min	lcl|AE015451.2_cds_AAN65786.1_157	rsem/genbank
PRJNA533248	Nutrient-limited bioreactor port ‘S’ (1 h)	PP_0153	1.6019502018580654	0.6849103466814803	1.1021715016689002	0.6214190311075853	0.5343239535437465	NA	s_1h	s_0min	lcl|AE015451.2_cds_AAN65787.1_158	rsem/genbank
PRJNA533248	Nutrient-limited bioreactor port ‘S’ (1 h)	PP_0154	233.07993922955015	-0.1607368303552632	0.13059689542057448	-1.230785998684165	0.21840291352887964	0.48550543090952075	s_1h	s_0min	lcl|AE015451.2_cds_AAN65788.1_159	rsem/genbank
PRJNA533248	Nutrient-limited bioreactor port ‘S’ (1 h)	PP_0155	864.7894636186447	-0.17843827564531486	0.1258084105450589	-1.4183334394913631	0.15609343823891006	0.40240058459947764	s_1h	s_0min	lcl|AE015451.2_cds_AAN65789.1_160	rsem/genbank
PRJNA533248	Nutrient-limited bioreactor port ‘S’ (1 h)	PP_0157	41.535338572704816	-0.2008188647512601	0.30897115329450553	-0.6499599157072223	0.5157181141862819	0.7562719360633496	s_1h	s_0min	lcl|AE015451.2_cds_AAN65790.1_163	rsem/genbank
PRJNA533248	Nutrient-limited bioreactor port ‘S’ (1 h)	PP_0158	524.7889384940861	-0.9365024494698136	0.10761519192614506	-8.702325691269717	3.251508296721387e-18	1.2667876324026524e-15	s_1h	s_0min	lcl|AE015451.2_cds_AAN65791.1_164	rsem/genbank
PRJNA533248	Nutrient-limited bioreactor port ‘S’ (1 h)	PP_0159	189.65970676546607	-0.5622289842331353	0.17890553254818564	-3.1426025580383152	0.0016745303936020895	0.016391885460989297	s_1h	s_0min	lcl|AE015451.2_cds_AAN65792.1_165	rsem/genbank
PRJNA533248	Nutrient-limited bioreactor port ‘S’ (1 h)	PP_0160	69.22676838178424	-0.008917879793582535	0.2161092448675648	-0.041265609895807805	0.9670841490329066	0.9877033484298928	s_1h	s_0min	lcl|AE015451.2_cds_AAN65793.1_166	rsem/genbank
PRJNA533248	Nutrient-limited bioreactor port ‘S’ (1 h)	PP_0161	6.491754195587266	-0.3062946878342408	0.5388892262945691	-0.5683815390787069	0.569775923000901	NA	s_1h	s_0min	lcl|AE015451.2_cds_AAN65794.1_167	rsem/genbank
PRJNA533248	Nutrient-limited bioreactor port ‘S’ (1 h)	PP_0162	0.638281742954216	-0.5426178562867964	1.8534477287800892	-0.2927613484109094	0.7697045738962035	NA	s_1h	s_0min	lcl|AE015451.2_cds_AAN65795.1_168	rsem/genbank
PRJNA533248	Nutrient-limited bioreactor port ‘S’ (1 h)	PP_0163	55.3222068727699	0.31823282078712584	0.24885614792301736	1.2787822340060084	0.20097375180817548	0.4649820690280909	s_1h	s_0min	lcl|AE015451.2_cds_AAN65796.1_169	rsem/genbank
PRJNA533248	Nutrient-limited bioreactor port ‘S’ (1 h)	PP_0164	85.53667789591545	0.2647567226050328	0.20224013775820812	1.309120561031102	0.1904935154985013	0.4522624840841932	s_1h	s_0min	lcl|AE015451.2_cds_AAN65797.2_170	rsem/genbank
PRJNA533248	Nutrient-limited bioreactor port ‘S’ (1 h)	PP_0165	256.5798237098957	-0.09242615803425583	0.13986372528118923	-0.6608300890630328	0.5087212842284508	0.7518885141707299	s_1h	s_0min	lcl|AE015451.2_cds_AAN65798.1_171	rsem/genbank
PRJNA533248	Nutrient-limited bioreactor port ‘S’ (1 h)	PP_0166	862.1296717343237	0.1256632065124368	0.1059160546934026	1.1864415350080466	0.23544797718532806	0.5036407601352844	s_1h	s_0min	lcl|AE015451.2_cds_AAN65799.1_172	rsem/genbank
PRJNA533248	Nutrient-limited bioreactor port ‘S’ (1 h)	PP_0167	696.5412785740631	-0.08965834223690042	0.08071488090005008	-1.1108031287059086	0.2666530994685947	0.5377228134211413	s_1h	s_0min	lcl|AE015451.2_cds_AAN65800.1_173	rsem/genbank
PRJNA533248	Nutrient-limited bioreactor port ‘S’ (1 h)	PP_0168	120495.53217393614	-0.2798409081897645	0.12662193840545236	-2.210050736182021	0.027101641303933933	0.12767593049592094	s_1h	s_0min	lcl|AE015451.2_cds_AAN65801.1_176	rsem/genbank
PRJNA533248	Nutrient-limited bioreactor port ‘S’ (1 h)	PP_0169	14.20936365205643	-0.6522013956995326	0.4415393056522092	-1.4771083510586875	0.13964659534767948	NA	s_1h	s_0min	lcl|AE015451.2_cds_AAN65802.1_178	rsem/genbank
PRJNA533248	Nutrient-limited bioreactor port ‘S’ (1 h)	PP_0170	20.14278902377028	-0.19698004808547012	0.3155771829195811	-0.6241897663927964	0.5325029667966479	0.7713890116671358	s_1h	s_0min	lcl|AE015451.2_cds_AAN65803.1_179	rsem/genbank
PRJNA533248	Nutrient-limited bioreactor port ‘S’ (1 h)	PP_0171	11.872048816348897	-0.1089061140800717	0.43733862039773236	-0.2490201162225928	0.8033452209672306	NA	s_1h	s_0min	lcl|AE015451.2_cds_AAN65804.1_180	rsem/genbank
PRJNA533248	Nutrient-limited bioreactor port ‘S’ (1 h)	PP_0172	15.691144189077743	-0.045024665258184667	0.37690216686413125	-0.11945982065530422	0.9049110705056745	NA	s_1h	s_0min	lcl|AE015451.2_cds_AAN65805.1_181	rsem/genbank
PRJNA533248	Nutrient-limited bioreactor port ‘S’ (1 h)	PP_0173	58.263305114974315	0.2844991800666937	0.1955099880513441	1.455164428693943	0.14562374597102506	0.3841233001375177	s_1h	s_0min	lcl|AE015451.2_cds_AAN65806.1_182	rsem/genbank
PRJNA533248	Nutrient-limited bioreactor port ‘S’ (1 h)	PP_0174	29.774954082640562	-0.09214513223906864	0.3110542225589116	-0.2962349505530888	0.7670506593294178	0.8990461398157075	s_1h	s_0min	lcl|AE015451.2_cds_AAN65807.1_183	rsem/genbank
PRJNA533248	Nutrient-limited bioreactor port ‘S’ (1 h)	PP_0175	0.8163121134256065	-2.3268576905610483	2.849217697234189	-0.8166654632321675	0.4141196333205201	NA	s_1h	s_0min	lcl|AE015451.2_cds_AAN65808.1_184	rsem/genbank
PRJNA533248	Nutrient-limited bioreactor port ‘S’ (1 h)	PP_0176	25.70701891258726	-0.15219069576201502	0.2958723174777092	-0.514379638688168	0.6069865920161696	0.8199264135937222	s_1h	s_0min	lcl|AE015451.2_cds_AAN65809.1_185	rsem/genbank
PRJNA533248	Nutrient-limited bioreactor port ‘S’ (1 h)	PP_0177	0.4124154163658624	0.8936619057525689	7.236663393285091	0.12349087655255582	0.9017183984505492	NA	s_1h	s_0min	lcl|AE015451.2_cds_AAN65810.1_186	rsem/genbank
PRJNA533248	Nutrient-limited bioreactor port ‘S’ (1 h)	PP_0178	8.494897581496495	0.33764474018099205	0.5550484759241773	0.6083157684899512	0.5429780647529993	NA	s_1h	s_0min	lcl|AE015451.2_cds_AAN65811.1_187	rsem/genbank
PRJNA533248	Nutrient-limited bioreactor port ‘S’ (1 h)	PP_0179	18.731421183116755	0.2004737812749	0.37433808694296444	0.5355420361098467	0.592275098068421	0.8090808066452461	s_1h	s_0min	lcl|AE015451.2_cds_AAN65812.1_188	rsem/genbank
PRJNA533248	Nutrient-limited bioreactor port ‘S’ (1 h)	PP_0180	44.957813565527445	0.3414390498464941	0.2774994859979265	1.2304132694827599	0.21854238681352622	0.48550543090952075	s_1h	s_0min	lcl|AE015451.2_cds_AAN65813.1_189	rsem/genbank
PRJNA533248	Nutrient-limited bioreactor port ‘S’ (1 h)	PP_0181	899.8954202515725	-0.5072783699366301	0.19631297719545807	-2.5840287136573803	0.009765366402164185	0.06309430763322	s_1h	s_0min	lcl|AE015451.2_cds_AAN65814.1_190	rsem/genbank
PRJNA533248	Nutrient-limited bioreactor port ‘S’ (1 h)	PP_0182	78.64575153563209	0.5331097851323149	0.3716330641256074	1.434505797772962	0.15142797577385483	0.3945933240949923	s_1h	s_0min	lcl|AE015451.2_cds_AAN65815.1_191	rsem/genbank
PRJNA533248	Nutrient-limited bioreactor port ‘S’ (1 h)	PP_0183	206.5685408628276	-0.18654788483696325	0.11996224479580134	-1.5550549687904174	0.11993297840549591	0.3400719678805037	s_1h	s_0min	lcl|AE015451.2_cds_AAN65816.1_192	rsem/genbank
PRJNA533248	Nutrient-limited bioreactor port ‘S’ (1 h)	PP_0184	749.9670659885105	0.2191855829556965	0.08271764417394212	2.649804466079618	0.008053836788016059	0.053913656574073134	s_1h	s_0min	lcl|AE015451.2_cds_AAN65817.1_193	rsem/genbank
PRJNA533248	Nutrient-limited bioreactor port ‘S’ (1 h)	PP_0185	666.4244091853773	-0.21502966591731407	0.22026481037898496	-0.9762324973623188	0.3289492624543527	0.6068117076335976	s_1h	s_0min	lcl|AE015451.2_cds_AAN65818.1_194	rsem/genbank
PRJNA533248	Nutrient-limited bioreactor port ‘S’ (1 h)	PP_0186	171.7768631599724	0.5700244187477904	0.16390695921141396	3.4777316441613038	5.056759076009069e-4	0.00617757105552228	s_1h	s_0min	lcl|AE015451.2_cds_AAN65819.1_195	rsem/genbank
PRJNA533248	Nutrient-limited bioreactor port ‘S’ (1 h)	PP_0187	11.355130507218547	-0.24675806308564202	0.458906725457511	-0.5377085350833211	0.5907782858665573	NA	s_1h	s_0min	lcl|AE015451.2_cds_AAN65820.1_196	rsem/genbank
PRJNA533248	Nutrient-limited bioreactor port ‘S’ (1 h)	PP_0188	242.35145315605067	-0.2330576482935635	0.19336586011552243	-1.2052678179815612	0.22809992904617296	0.4941019737089493	s_1h	s_0min	lcl|AE015451.2_cds_AAN65821.1_197	rsem/genbank
PRJNA533248	Nutrient-limited bioreactor port ‘S’ (1 h)	PP_0189	125.40249939470618	-0.2088862201212302	0.2602703379509917	-0.8025740534465475	0.422220970217344	0.6911650840196522	s_1h	s_0min	lcl|AE015451.2_cds_AAN65822.1_198	rsem/genbank
PRJNA533248	Nutrient-limited bioreactor port ‘S’ (1 h)	PP_0190	1.9278181819953828	-0.10586269687705449	0.8525358403548343	-0.12417389611795479	0.9011775901335441	NA	s_1h	s_0min	lcl|AE015451.2_cds_AAN65823.1_199	rsem/genbank
PRJNA533248	Nutrient-limited bioreactor port ‘S’ (1 h)	PP_0191	2206.428489353667	-0.22427762514172442	0.14638923214238234	-1.532063676128758	0.12550672223901718	0.35001731556421684	s_1h	s_0min	lcl|AE015451.2_cds_AAN65824.1_200	rsem/genbank
PRJNA533248	Nutrient-limited bioreactor port ‘S’ (1 h)	PP_0192	323.69076900369845	-0.04184543367648882	0.10612823316957505	-0.3942912496208889	0.6933660229088057	0.8590953989056173	s_1h	s_0min	lcl|AE015451.2_cds_AAN65825.1_201	rsem/genbank
PRJNA533248	Nutrient-limited bioreactor port ‘S’ (1 h)	PP_0194	3738.6364534724735	-0.495168638573372	0.18904290961363732	-2.6193452036121814	0.008809874620861675	0.05811322108422745	s_1h	s_0min	lcl|AE015451.2_cds_AAN65827.1_202	rsem/genbank
PRJNA533248	Nutrient-limited bioreactor port ‘S’ (1 h)	PP_0195	14.339607655812788	-0.4615042166681257	0.40153631919599286	-1.1493461353438916	0.2504132814281886	NA	s_1h	s_0min	lcl|AE015451.2_cds_AAN65828.1_203	rsem/genbank
PRJNA533248	Nutrient-limited bioreactor port ‘S’ (1 h)	PP_0196	236.06938216490423	0.7354386644302859	0.15570775807703943	4.7231985966069425	2.3216393437944695e-6	6.414969420867556e-5	s_1h	s_0min	lcl|AE015451.2_cds_AAN65829.1_204	rsem/genbank
PRJNA533248	Nutrient-limited bioreactor port ‘S’ (1 h)	PP_0197	9.984746822651514	0.4912372784413908	0.4085743563397854	1.2023203875107127	0.22923942093669256	NA	s_1h	s_0min	lcl|AE015451.2_cds_AAN65830.1_205	rsem/genbank
PRJNA533248	Nutrient-limited bioreactor port ‘S’ (1 h)	PP_0198	322.26883128825546	0.11212301541263091	0.16862935471397517	0.6649080499822295	0.5061093066011542	0.7508765645537306	s_1h	s_0min	lcl|AE015451.2_cds_AAN65831.1_206	rsem/genbank
PRJNA533248	Nutrient-limited bioreactor port ‘S’ (1 h)	PP_0199	24.603395558500118	-0.09074450416091426	0.3010261363706976	-0.30145058251409523	0.7630709277363792	0.8966775625017915	s_1h	s_0min	lcl|AE015451.2_cds_AAN65832.1_207	rsem/genbank
PRJNA533248	Nutrient-limited bioreactor port ‘S’ (1 h)	PP_0200	8.770298080082066	-1.0371868703954326	0.5205002102840914	-1.9926732975368657	0.046297233183207415	NA	s_1h	s_0min	lcl|AE015451.2_cds_AAN65833.1_208	rsem/genbank
PRJNA533248	Nutrient-limited bioreactor port ‘S’ (1 h)	PP_0201	96.28578101280286	-0.2588190883917157	0.22038155262212789	-1.1744135809565415	0.24022940808905255	0.5078316733125061	s_1h	s_0min	lcl|AE015451.2_cds_AAN65834.1_209	rsem/genbank
PRJNA533248	Nutrient-limited bioreactor port ‘S’ (1 h)	PP_0202	301.26824323563295	-0.12875043292547175	0.1904852168316018	-0.6759077426952949	0.4990992215395212	0.7473061364788527	s_1h	s_0min	lcl|AE015451.2_cds_AAN65835.1_212	rsem/genbank
PRJNA533248	Nutrient-limited bioreactor port ‘S’ (1 h)	PP_0203	1529.0464937330928	-0.22148955803183382	0.09668476016658392	-2.290842503515717	0.02197252438105821	0.10989082796996506	s_1h	s_0min	lcl|AE015451.2_cds_AAN65836.1_213	rsem/genbank
PRJNA533248	Nutrient-limited bioreactor port ‘S’ (1 h)	PP_0204	15.809593860301531	0.7713959044198865	0.3597331935653181	2.144355645289712	0.03200440133977983	NA	s_1h	s_0min	lcl|AE015451.2_cds_AAN65837.1_214	rsem/genbank
PRJNA533248	Nutrient-limited bioreactor port ‘S’ (1 h)	PP_0205	91.51415741990337	-0.03256883504579532	0.19012999757645602	-0.17129771977564234	0.8639896733210243	0.949000216312013	s_1h	s_0min	lcl|AE015451.2_cds_AAN65838.1_215	rsem/genbank
PRJNA533248	Nutrient-limited bioreactor port ‘S’ (1 h)	PP_0206	0.41719048724727453	-2.4329276677219274	2.3768356914433886	-1.023599433684234	0.30602451282705206	NA	s_1h	s_0min	lcl|AE015451.2_cds_AAN65839.1_216	rsem/genbank
PRJNA533248	Nutrient-limited bioreactor port ‘S’ (1 h)	PP_0207	10.903698078401202	0.50130826663680494	0.4734734484421055	1.0587885514727085	0.28969608871320357	NA	s_1h	s_0min	lcl|AE015451.2_cds_AAN65840.1_217	rsem/genbank
PRJNA533248	Nutrient-limited bioreactor port ‘S’ (1 h)	PP_0208	1.8533355764924595	2.4042752262224005	1.546027774907071	1.555130680861744	0.11991494926417226	NA	s_1h	s_0min	lcl|AE015451.2_cds_AAN65841.1_218	rsem/genbank
PRJNA533248	Nutrient-limited bioreactor port ‘S’ (1 h)	PP_0209	1.8522324990053403	-1.0851302640155722	1.0399758747018508	-1.0434186892332158	0.29675442142083197	NA	s_1h	s_0min	lcl|AE015451.2_cds_AAN65842.1_219	rsem/genbank
PRJNA533248	Nutrient-limited bioreactor port ‘S’ (1 h)	PP_0210	1.2280048579496314	0.6674213218755013	1.5714126833545718	0.42472695361649	0.6710357326611183	NA	s_1h	s_0min	lcl|AE015451.2_cds_AAN65843.1_220	rsem/genbank
PRJNA533248	Nutrient-limited bioreactor port ‘S’ (1 h)	PP_0211	0.2612488125588993	-2.530189631455744	7.208903966923132	-0.3509811814757281	0.72560246643533155	NA	s_1h	s_0min	lcl|AE015451.2_cds_AAN65844.1_221	rsem/genbank
PRJNA533248	Nutrient-limited bioreactor port ‘S’ (1 h)	PP_0213	2778.1160055038417	-0.24317448490010268	0.14684873248227057	-1.6559522223282503	0.0977314947246704	0.29677467143204667	s_1h	s_0min	lcl|AE015451.2_cds_AAN65845.1_222	rsem/genbank
PRJNA533248	Nutrient-limited bioreactor port ‘S’ (1 h)	PP_0214	916.7954076986314	-0.04637931964641722	0.13950504748244108	-0.3324562120396023	0.73954479879676	0.884952772603924	s_1h	s_0min	lcl|AE015451.2_cds_AAN65846.1_223	rsem/genbank
PRJNA533248	Nutrient-limited bioreactor port ‘S’ (1 h)	PP_0215	76.13855835550186	-0.3080907338555155	0.26797172694287696	-1.1497135812435564	0.25026185872305307	0.5167038694144223	s_1h	s_0min	lcl|AE015451.2_cds_AAN65847.1_224	rsem/genbank
PRJNA533248	Nutrient-limited bioreactor port ‘S’ (1 h)	PP_0216	10.36695430429075	-0.05957295308369048	0.4475410983940418	-0.13311169252938398	0.8941050481379014	NA	s_1h	s_0min	lcl|AE015451.2_cds_AAN65848.2_225	rsem/genbank
PRJNA533248	Nutrient-limited bioreactor port ‘S’ (1 h)	PP_0217	140.75393373739098	0.36998669553665586	0.15109868200162543	2.448642771964588	0.014339558707641122	0.08227823376284213	s_1h	s_0min	lcl|AE015451.2_cds_AAN65849.1_226	rsem/genbank
PRJNA533248	Nutrient-limited bioreactor port ‘S’ (1 h)	PP_0218	193.40670345516654	0.17066376774156303	0.13224742971918613	1.2904883528092006	0.1968811532137442	0.4606948481006269	s_1h	s_0min	lcl|AE015451.2_cds_AAN65850.1_227	rsem/genbank
PRJNA533248	Nutrient-limited bioreactor port ‘S’ (1 h)	PP_0219	3.4963990343504396	0.29441480478214144	0.7414802523294342	0.3970635817436917	0.6913205746638139	NA	s_1h	s_0min	lcl|AE015451.2_cds_AAN65851.1_228	rsem/genbank
PRJNA533248	Nutrient-limited bioreactor port ‘S’ (1 h)	PP_0220	4.277726770868196	-0.1819443070504888	0.7290929454487847	-0.24954885133128688	0.8029362579104504	NA	s_1h	s_0min	lcl|AE015451.2_cds_AAN65852.1_229	rsem/genbank
PRJNA533248	Nutrient-limited bioreactor port ‘S’ (1 h)	PP_0221	17.8269404572014	-0.35433931256552614	0.39040688109030314	-0.9076154384778009	0.3640814347180604	0.638182138999397	s_1h	s_0min	lcl|AE015451.2_cds_AAN65853.1_230	rsem/genbank
PRJNA533248	Nutrient-limited bioreactor port ‘S’ (1 h)	PP_0222	9.023838366550676	0.033435015493748214	0.46462168993013825	0.07196180509518527	0.9426323041301388	NA	s_1h	s_0min	lcl|AE015451.2_cds_AAN65854.1_231	rsem/genbank
PRJNA533248	Nutrient-limited bioreactor port ‘S’ (1 h)	PP_0223	6.479518608666648	0.13457070507711394	0.516391418496559	0.26059825987989504	0.7944023317407556	NA	s_1h	s_0min	lcl|AE015451.2_cds_AAN65855.1_232	rsem/genbank
PRJNA533248	Nutrient-limited bioreactor port ‘S’ (1 h)	PP_0224	4.42285014169237	1.072631344430943	0.6461445654307275	1.6600485430314103	0.0969046873924152	NA	s_1h	s_0min	lcl|AE015451.2_cds_AAN65856.1_233	rsem/genbank
PRJNA533248	Nutrient-limited bioreactor port ‘S’ (1 h)	PP_0225	275.3278129791169	-0.1614509310404558	0.14635043069878156	-1.103180429805185	0.2699488182489034	0.5407303834949756	s_1h	s_0min	lcl|AE015451.2_cds_AAN65857.1_234	rsem/genbank
PRJNA533248	Nutrient-limited bioreactor port ‘S’ (1 h)	PP_0226	28.110446278613633	-0.16551195149466766	0.2808112107278133	-0.5894064950814811	0.5555886205231353	0.7840250601570403	s_1h	s_0min	lcl|AE015451.2_cds_AAN65858.1_235	rsem/genbank
PRJNA533248	Nutrient-limited bioreactor port ‘S’ (1 h)	PP_0227	2625.6095117747986	-0.20387436588859995	0.12717072578395133	-1.6031548505507425	0.10890047068123715	0.3199669937964555	s_1h	s_0min	lcl|AE015451.2_cds_AAN65859.1_236	rsem/genbank
PRJNA533248	Nutrient-limited bioreactor port ‘S’ (1 h)	PP_0228	102.71412863049257	-0.44974258725494076	0.204729658223657	-2.1967632396651555	0.02803735971635601	0.1297310611103599	s_1h	s_0min	lcl|AE015451.2_cds_AAN65860.2_237	rsem/genbank
PRJNA533248	Nutrient-limited bioreactor port ‘S’ (1 h)	PP_0229	97.70061840680226	0.3680857852549757	0.15980340347779587	2.303366369203269	0.021258238298020815	0.10756116416764819	s_1h	s_0min	lcl|AE015451.2_cds_AAN65861.2_238	rsem/genbank
PRJNA533248	Nutrient-limited bioreactor port ‘S’ (1 h)	PP_0230	8.566421349430959	-0.15133188908319306	0.5001293625154033	-0.30258549172571775	0.7622057723846625	NA	s_1h	s_0min	lcl|AE015451.2_cds_AAN65862.1_239	rsem/genbank
PRJNA533248	Nutrient-limited bioreactor port ‘S’ (1 h)	PP_0231	2.7008989801457206	-0.048259602981880693	0.8985009834517417	-0.05371124113463222	0.9571652266012157	NA	s_1h	s_0min	lcl|AE015451.2_cds_AAN65863.1_240	rsem/genbank
PRJNA533248	Nutrient-limited bioreactor port ‘S’ (1 h)	PP_0232	4.4524279371702455	0.15941066747918828	0.6808158063575913	0.23414654300117632	0.8148712139487344	NA	s_1h	s_0min	lcl|AE015451.2_cds_AAN65864.1_241	rsem/genbank
PRJNA533248	Nutrient-limited bioreactor port ‘S’ (1 h)	PP_0233	25.6168223852266	1.0191278986734253	0.33396233723992874	3.0516252434215443	0.0022760607279097545	0.02067023915136691	s_1h	s_0min	lcl|AE015451.2_cds_AAN65865.1_242	rsem/genbank
PRJNA533248	Nutrient-limited bioreactor port ‘S’ (1 h)	PP_0234	2332.5324898615418	-0.03298402978025854	0.2868125403942243	-0.1150020488466855	0.908443498075511	0.9639179748737554	s_1h	s_0min	lcl|AE015451.2_cds_AAN65866.1_243	rsem/genbank
PRJNA533248	Nutrient-limited bioreactor port ‘S’ (1 h)	PP_0235	536.9271464701701	-0.7242338314243797	0.23200328975986872	-3.121653284201212	0.00179838599114727	0.017172823091935695	s_1h	s_0min	lcl|AE015451.2_cds_AAN65867.1_244	rsem/genbank
PRJNA533248	Nutrient-limited bioreactor port ‘S’ (1 h)	PP_0236	10.44093091486689	0.3218045496202235	0.5377639470292458	0.5984122799565855	0.5495648739838159	NA	s_1h	s_0min	lcl|AE015451.2_cds_AAN65868.1_245	rsem/genbank
PRJNA533248	Nutrient-limited bioreactor port ‘S’ (1 h)	PP_0237	5.365666907305783	-0.2120912966208151	0.5723828211565473	-0.37054098897005144	0.7109794416950634	NA	s_1h	s_0min	lcl|AE015451.2_cds_AAN65869.1_246	rsem/genbank
PRJNA533248	Nutrient-limited bioreactor port ‘S’ (1 h)	PP_0238	9.504619384519817	0.6798207696261822	0.4899261105330791	1.3875985684585832	0.1652593176229698	NA	s_1h	s_0min	lcl|AE015451.2_cds_AAN65870.1_247	rsem/genbank
PRJNA533248	Nutrient-limited bioreactor port ‘S’ (1 h)	PP_0239	4.891388402045204	0.2600033925185746	0.7613324544205274	0.34151097987339957	0.7327189404478521	NA	s_1h	s_0min	lcl|AE015451.2_cds_AAN65871.1_248	rsem/genbank
PRJNA533248	Nutrient-limited bioreactor port ‘S’ (1 h)	PP_0240	5.513628030834016	0.018349971099013818	0.7728108324292299	0.023744453789982578	0.9810564469926445	NA	s_1h	s_0min	lcl|AE015451.2_cds_AAN65872.1_249	rsem/genbank
PRJNA533248	Nutrient-limited bioreactor port ‘S’ (1 h)	PP_0241	9.911345995565435	0.4555018350046744	0.5088659109953947	0.895131360074141	0.37071687174042434	NA	s_1h	s_0min	lcl|AE015451.2_cds_AAN65873.1_250	rsem/genbank
PRJNA533248	Nutrient-limited bioreactor port ‘S’ (1 h)	PP_0242	34.63378964323366	0.16560643727717853	0.269430859341653	0.6146528192124442	0.5387840244025537	0.7759449765478574	s_1h	s_0min	lcl|AE015451.2_cds_AAN65874.1_251	rsem/genbank
PRJNA533248	Nutrient-limited bioreactor port ‘S’ (1 h)	PP_0243	555.3950000174642	0.20003153464059545	0.10447679605959673	1.9146024972520348	0.05554321642364974	0.20787355541454314	s_1h	s_0min	lcl|AE015451.2_cds_AAN65875.1_252	rsem/genbank
PRJNA533248	Nutrient-limited bioreactor port ‘S’ (1 h)	PP_0244	6.148031067142583	-0.10733243097049285	0.6865321454865367	-0.15633999321973147	0.8757650338696062	NA	s_1h	s_0min	lcl|AE015451.2_cds_AAN65876.1_253	rsem/genbank
PRJNA533248	Nutrient-limited bioreactor port ‘S’ (1 h)	PP_0245	609.0364177941252	0.5997049804587918	0.13514464692021969	4.43750451183477	9.100781495446334e-6	2.1231523776202944e-4	s_1h	s_0min	lcl|AE015451.2_cds_AAN65877.1_254	rsem/genbank
PRJNA533248	Nutrient-limited bioreactor port ‘S’ (1 h)	PP_0246	179.7974371537604	-0.20050638969656706	0.18753011153438137	-1.0691957043912206	0.28498149393343936	0.5593389926270427	s_1h	s_0min	lcl|AE015451.2_cds_AAN65878.1_255	rsem/genbank
PRJNA533248	Nutrient-limited bioreactor port ‘S’ (1 h)	PP_0247	202.34672615721604	-0.17316598998430802	0.13780971464262373	-1.2565586572279919	0.20891349317099306	0.4740401685464118	s_1h	s_0min	lcl|AE015451.2_cds_AAN65879.1_256	rsem/genbank
PRJNA533248	Nutrient-limited bioreactor port ‘S’ (1 h)	PP_0248	280.23509476458275	-0.5371199910599418	0.17494117531705008	-3.070289141973045	0.0021385162928904597	0.019723090765579425	s_1h	s_0min	lcl|AE015451.2_cds_AAN65880.1_257	rsem/genbank
PRJNA533248	Nutrient-limited bioreactor port ‘S’ (1 h)	PP_0249	59.65648064708786	-0.7314507109192294	0.20495364150350087	-3.5688593066873384	3.5853889106396907e-4	0.004735144134187198	s_1h	s_0min	lcl|AE015451.2_cds_AAN65881.1_258	rsem/genbank
PRJNA533248	Nutrient-limited bioreactor port ‘S’ (1 h)	PP_0250	81.65850681060608	-0.14066102064662733	0.23283813856461844	-0.6041150367966474	0.5457671630370404	0.7797245570928895	s_1h	s_0min	lcl|AE015451.2_cds_AAN65882.1_259	rsem/genbank
PRJNA533248	Nutrient-limited bioreactor port ‘S’ (1 h)	PP_0251	179.53728624295346	0.0815995463123285	0.14198049142634586	0.5747236503591008	0.5654782098443256	0.791031150333893	s_1h	s_0min	lcl|AE015451.2_cds_AAN65883.1_260	rsem/genbank
PRJNA533248	Nutrient-limited bioreactor port ‘S’ (1 h)	PP_0252	400.7650610166548	0.18715055493138416	0.14890234597179208	1.256867739121033	0.20880153213853916	0.4740401685464118	s_1h	s_0min	lcl|AE015451.2_cds_AAN65884.1_261	rsem/genbank
PRJNA533248	Nutrient-limited bioreactor port ‘S’ (1 h)	PP_0254	24.216364124556293	-0.519894514034452	0.3219549262420259	-1.6148052775674173	0.10635286990883183	0.31485621669058417	s_1h	s_0min	lcl|AE015451.2_cds_AAN65885.1_262	rsem/genbank
PRJNA533248	Nutrient-limited bioreactor port ‘S’ (1 h)	PP_0255	63.893747528712645	-0.0788047868280827	0.268988703479172	-0.2929669008727893	0.7695474514775271	0.9003474086956293	s_1h	s_0min	lcl|AE015451.2_cds_AAN65886.1_263	rsem/genbank
PRJNA533248	Nutrient-limited bioreactor port ‘S’ (1 h)	PP_0256	113.50813907158539	-0.2371097892902176	0.15462873401939647	-1.5334135068355068	0.12517400286432795	0.34975831922941353	s_1h	s_0min	lcl|AE015451.2_cds_AAN65887.1_264	rsem/genbank
PRJNA533248	Nutrient-limited bioreactor port ‘S’ (1 h)	PP_0257	18.927849096568227	-0.5656197675978675	0.3444803051366425	-1.641950959644869	0.10060016766015467	0.3026550217791217	s_1h	s_0min	lcl|AE015451.2_cds_AAN65888.1_265	rsem/genbank
PRJNA533248	Nutrient-limited bioreactor port ‘S’ (1 h)	PP_0258	10447.071882346538	-0.9742000614154624	0.1743067693294024	-5.588997290027407	2.2838451725114417e-8	1.2635589965711422e-6	s_1h	s_0min	lcl|AE015451.2_cds_AAN65889.1_266	rsem/genbank
PRJNA533248	Nutrient-limited bioreactor port ‘S’ (1 h)	PP_0259	19.141519014265764	-0.2311756623611479	0.3685106007339386	-0.6273243209306065	0.5304466641669188	0.7702647050295622	s_1h	s_0min	lcl|AE015451.2_cds_AAN65890.1_267	rsem/genbank
PRJNA533248	Nutrient-limited bioreactor port ‘S’ (1 h)	PP_0260	173.64921402395643	0.14853280029057786	0.22139725795088205	0.6708881657582701	0.502291775866555	0.7489276865083588	s_1h	s_0min	lcl|AE015451.2_cds_AAN65891.1_268	rsem/genbank
PRJNA533248	Nutrient-limited bioreactor port ‘S’ (1 h)	PP_0261	48.18629323682049	0.05931593569747217	0.3067762969557869	0.19335240788182823	0.8466829850586794	0.9401364836997336	s_1h	s_0min	lcl|AE015451.2_cds_AAN65892.1_269	rsem/genbank
PRJNA533248	Nutrient-limited bioreactor port ‘S’ (1 h)	PP_0262	19.60007135756857	0.5832247963843148	0.3227904903906243	1.8068214948913965	0.07079011610555702	0.24379962914563344	s_1h	s_0min	lcl|AE015451.2_cds_AAN65893.1_270	rsem/genbank
PRJNA533248	Nutrient-limited bioreactor port ‘S’ (1 h)	PP_0263	66.4315379730263	-0.1529111179425022	0.2145405493534922	-0.7127376078941375	0.4760081401216882	0.7305609441749376	s_1h	s_0min	lcl|AE015451.2_cds_AAN65894.1_271	rsem/genbank
PRJNA533248	Nutrient-limited bioreactor port ‘S’ (1 h)	PP_0264	31.33544044709812	0.026934706307214534	0.2744935146221249	0.0981251099658714	0.9218329488703185	0.969616946219968	s_1h	s_0min	lcl|AE015451.2_cds_AAN65895.1_272	rsem/genbank
PRJNA533248	Nutrient-limited bioreactor port ‘S’ (1 h)	PP_0265	118.1664525858762	-0.9445217876684326	0.2372556077718807	-3.9810304023523124	6.86171713341406e-5	0.0011544141176966646	s_1h	s_0min	lcl|AE015451.2_cds_AAN65896.1_273	rsem/genbank
PRJNA533248	Nutrient-limited bioreactor port ‘S’ (1 h)	PP_0266	283.2119629294823	-0.5885478208110816	0.10881383322176284	-5.408759193434715	6.346289149503229e-8	3.015261283715193e-6	s_1h	s_0min	lcl|AE015451.2_cds_AAN65897.1_274	rsem/genbank
PRJNA533248	Nutrient-limited bioreactor port ‘S’ (1 h)	PP_0267	42.32624304143541	-0.054841202698271585	0.24811908869216578	-0.22102774513375506	0.8250708296897807	0.9306344496649938	s_1h	s_0min	lcl|AE015451.2_cds_AAN65898.1_275	rsem/genbank
PRJNA533248	Nutrient-limited bioreactor port ‘S’ (1 h)	PP_0268	709.466738320687	0.7222014440175135	0.21113804983546863	3.4205177351040987	6.250206026672891e-4	0.007356737969763621	s_1h	s_0min	lcl|AE015451.2_cds_AAN65899.1_276	rsem/genbank
PRJNA533248	Nutrient-limited bioreactor port ‘S’ (1 h)	PP_0269	6.713640083844248	0.17308869497797164	0.5545669249292803	0.3121150706924044	0.7549530734955665	NA	s_1h	s_0min	lcl|AE015451.2_cds_AAN65900.1_277	rsem/genbank
PRJNA533248	Nutrient-limited bioreactor port ‘S’ (1 h)	PP_0270	1.9868147253142547	-2.0599505289316604	1.376903058427129	-1.4960752075638455	0.1346340577898129	NA	s_1h	s_0min	lcl|AE015451.2_cds_AAN65901.1_278	rsem/genbank
PRJNA533248	Nutrient-limited bioreactor port ‘S’ (1 h)	PP_0271	4.53110553731489	0.47808175935025576	0.653634323338351	0.7314208300881696	0.4645221458993293	NA	s_1h	s_0min	lcl|AE015451.2_cds_AAN65902.1_279	rsem/genbank
PRJNA533248	Nutrient-limited bioreactor port ‘S’ (1 h)	PP_0272	11.907830759478268	-0.07990157482137668	0.41521973175073	-0.19243202745804047	0.8474038068934482	NA	s_1h	s_0min	lcl|AE015451.2_cds_AAN65903.1_280	rsem/genbank
PRJNA533248	Nutrient-limited bioreactor port ‘S’ (1 h)	PP_0273	1.4490610072129817	1.2057588768596859	1.0775849624020306	1.1189455299858162	0.26316337750169594	NA	s_1h	s_0min	lcl|AE015451.2_cds_AAN65904.1_281	rsem/genbank
PRJNA533248	Nutrient-limited bioreactor port ‘S’ (1 h)	PP_0274	52.92709380404131	0.37075865606278047	0.27039277460003835	1.3711855156307415	0.17031713225607342	0.4254854140213699	s_1h	s_0min	lcl|AE015451.2_cds_AAN65905.2_283	rsem/genbank
PRJNA533248	Nutrient-limited bioreactor port ‘S’ (1 h)	PP_0275	2.193665237784804	-0.4168972514707443	0.9758067388317608	-0.4272334212098751	0.6692093208160925	NA	s_1h	s_0min	lcl|AE015451.2_cds_AAN65906.1_284	rsem/genbank
PRJNA533248	Nutrient-limited bioreactor port ‘S’ (1 h)	PP_0276	23.69434352848384	0.39399668782470204	0.4200088544799778	0.9380675755336586	0.34820968368107896	0.6254610085852852	s_1h	s_0min	lcl|AE015451.2_cds_AAN65907.1_285	rsem/genbank
PRJNA533248	Nutrient-limited bioreactor port ‘S’ (1 h)	PP_0277	0.6521655007897216	1.8769660709397034	1.935191257347827	0.9699124382734546	0.3320901395876815	NA	s_1h	s_0min	lcl|AE015451.2_cds_AAN65908.1_286	rsem/genbank
PRJNA533248	Nutrient-limited bioreactor port ‘S’ (1 h)	PP_0278	6.473303814514541	-0.03928693751257013	0.5284648384369954	-0.0743416300482099	0.9407385526694927	NA	s_1h	s_0min	lcl|AE015451.2_cds_AAN65909.1_288	rsem/genbank
PRJNA533248	Nutrient-limited bioreactor port ‘S’ (1 h)	PP_0279	8.636240494614762	-0.2855193379118539	0.4995708464406839	-0.5715292234246796	0.5676409567168131	NA	s_1h	s_0min	lcl|AE015451.2_cds_AAN65910.1_289	rsem/genbank
PRJNA533248	Nutrient-limited bioreactor port ‘S’ (1 h)	PP_0280	17.793277344363712	-0.024390489036558605	0.3823203366080892	-0.06379594989099659	0.9491327032103041	0.98241790959281206	s_1h	s_0min	lcl|AE015451.2_cds_AAN65911.1_290	rsem/genbank
PRJNA533248	Nutrient-limited bioreactor port ‘S’ (1 h)	PP_0281	36.68934988868136	0.05444409036655633	0.26602326225470285	0.20465913358520152	0.8378384511848387	0.9365514546229261	s_1h	s_0min	lcl|AE015451.2_cds_AAN65912.1_291	rsem/genbank
PRJNA533248	Nutrient-limited bioreactor port ‘S’ (1 h)	PP_0282	7505.665582075903	-0.41599991739863734	0.2601045482291377	-1.5993565673144803	0.10974139707051385	0.32122650863014424	s_1h	s_0min	lcl|AE015451.2_cds_AAN65913.1_292	rsem/genbank
PRJNA533248	Nutrient-limited bioreactor port ‘S’ (1 h)	PP_0283	251.80437825137207	-0.054009179528645195	0.2784855382212616	-0.1939389020830732	0.8462237224885535	0.9401364836997336	s_1h	s_0min	lcl|AE015451.2_cds_AAN65914.1_293	rsem/genbank
PRJNA533248	Nutrient-limited bioreactor port ‘S’ (1 h)	PP_0284	57.38382292437031	0.30630592609724444	0.19598617886381284	1.5628955463746796	0.1180771653823119	0.3370173159922983	s_1h	s_0min	lcl|AE015451.2_cds_AAN65915.1_295	rsem/genbank
PRJNA533248	Nutrient-limited bioreactor port ‘S’ (1 h)	PP_0285	36.87545371587558	0.6388996398032919	0.28754505981364153	2.2219113770111854	0.02628929539067541	0.12492330583365605	s_1h	s_0min	lcl|AE015451.2_cds_AAN65916.1_298	rsem/genbank
PRJNA533248	Nutrient-limited bioreactor port ‘S’ (1 h)	PP_0286	46.76686836328673	0.2576524623737402	0.24996040550019138	1.0307731012764056	0.3026472350471382	0.5771481290962557	s_1h	s_0min	lcl|AE015451.2_cds_AAN65917.1_299	rsem/genbank
PRJNA533248	Nutrient-limited bioreactor port ‘S’ (1 h)	PP_0287	403.1181268187796	0.06956303916247629	0.15188359948218566	0.45800230834426137	0.6469507828622914	0.8411405788870453	s_1h	s_0min	lcl|AE015451.2_cds_AAN65918.1_300	rsem/genbank
PRJNA533248	Nutrient-limited bioreactor port ‘S’ (1 h)	PP_0288	130.79145877389325	0.07493695138439864	0.1923936765884	0.3894979955329614	0.6969077931508969	0.8608601021293261	s_1h	s_0min	lcl|AE015451.2_cds_AAN65919.1_301	rsem/genbank
PRJNA533248	Nutrient-limited bioreactor port ‘S’ (1 h)	PP_0289	1144.9432931202373	0.5685796092919084	0.13037499326055543	4.361109405049768	1.2940463776286092e-5	2.864548117750603e-4	s_1h	s_0min	lcl|AE015451.2_cds_AAN65920.1_302	rsem/genbank
PRJNA533248	Nutrient-limited bioreactor port ‘S’ (1 h)	PP_0290	101.59558287157003	0.5828404607374935	0.19192707612053173	3.036780805077576	0.0023911927025787438	0.02141629142355583	s_1h	s_0min	lcl|AE015451.2_cds_AAN65921.1_303	rsem/genbank
PRJNA533248	Nutrient-limited bioreactor port ‘S’ (1 h)	PP_0291	7.927990822012831	-0.1760686370441646	0.5584433469564898	-0.3152846891340666	0.7525455089420059	NA	s_1h	s_0min	lcl|AE015451.2_cds_AAN65922.1_304	rsem/genbank
PRJNA533248	Nutrient-limited bioreactor port ‘S’ (1 h)	PP_0292	335.8877097287613	0.5407827507085586	0.13357353771849745	4.048576985721853	5.15299844642785e-5	8.922703087681289e-4	s_1h	s_0min	lcl|AE015451.2_cds_AAN65923.1_305	rsem/genbank
PRJNA533248	Nutrient-limited bioreactor port ‘S’ (1 h)	PP_0293	256.04422031780973	0.5123232118631783	0.16572040446120043	3.0914914402295395	0.0019915372416728907	0.018696455647126704	s_1h	s_0min	lcl|AE015451.2_cds_AAN65924.1_306	rsem/genbank
PRJNA533248	Nutrient-limited bioreactor port ‘S’ (1 h)	PP_0294	704.3383350431067	-0.4207517104577062	0.13594895536319504	-3.0949241892565125	0.0019686320809035804	0.018570921518644916	s_1h	s_0min	lcl|AE015451.2_cds_AAN65925.1_307	rsem/genbank
PRJNA533248	Nutrient-limited bioreactor port ‘S’ (1 h)	PP_0295	89.78038948636922	-0.4227574251891541	0.30660483045845954	-1.3788348492651408	0.16794567923752626	0.42105300277310315	s_1h	s_0min	lcl|AE015451.2_cds_AAN65926.1_308	rsem/genbank
PRJNA533248	Nutrient-limited bioreactor port ‘S’ (1 h)	PP_0296	1265.74168960319	-0.8437023391847555	0.2387445991477205	-3.533911729088892	4.094578009605695e-4	0.00528063128931749	s_1h	s_0min	lcl|AE015451.2_cds_AAN65927.1_309	rsem/genbank
PRJNA533248	Nutrient-limited bioreactor port ‘S’ (1 h)	PP_0297	13.257071292254809	-0.02193421175036139	0.42092177108090895	-0.05210994834986862	0.958441086100743	NA	s_1h	s_0min	lcl|AE015451.2_cds_AAN65928.1_310	rsem/genbank
PRJNA533248	Nutrient-limited bioreactor port ‘S’ (1 h)	PP_0298	383.9956781688066	0.14227828451771318	0.12719834424465704	1.1185545327858273	0.26333022967513214	0.5335073191962115	s_1h	s_0min	lcl|AE015451.2_cds_AAN65929.1_312	rsem/genbank
PRJNA533248	Nutrient-limited bioreactor port ‘S’ (1 h)	PP_0299	220.88965756671806	-0.15290769210965494	0.1672607664476715	-0.9141874413058666	0.36061836203091063	0.6363084866270053	s_1h	s_0min	lcl|AE015451.2_cds_AAN65930.1_313	rsem/genbank
PRJNA533248	Nutrient-limited bioreactor port ‘S’ (1 h)	PP_0300	362.574233787281	0.07038148708954928	0.5779966063258437	0.12176799365128442	0.9030827626463176	0.9631693690154504	s_1h	s_0min	lcl|AE015451.2_cds_AAN65931.1_314	rsem/genbank
PRJNA533248	Nutrient-limited bioreactor port ‘S’ (1 h)	PP_0301	9.954339422034389	-0.038736591925625556	0.4702419443662717	-0.08237587563106366	0.9343478192964655	NA	s_1h	s_0min	lcl|AE015451.2_cds_AAN65932.1_315	rsem/genbank
PRJNA533248	Nutrient-limited bioreactor port ‘S’ (1 h)	PP_0302	27.23692614388392	-0.3682247952058074	0.29037570387185857	-1.268097813611511	0.20476302222959433	0.4702385557813194	s_1h	s_0min	lcl|AE015451.2_cds_AAN65933.1_316	rsem/genbank
PRJNA533248	Nutrient-limited bioreactor port ‘S’ (1 h)	PP_0303	34.6697295423988	0.010958225119623861	0.2926349552883001	0.037446740116292544	0.9701288055605248	0.9877033484298928	s_1h	s_0min	lcl|AE015451.2_cds_AAN65934.1_317	rsem/genbank
PRJNA533248	Nutrient-limited bioreactor port ‘S’ (1 h)	PP_0304	133.97389158909147	-0.6099438722074826	0.2381121780130952	-2.5615820127181324	0.01041966369579434	0.06633171529218096	s_1h	s_0min	lcl|AE015451.2_cds_AAN65935.2_318	rsem/genbank
PRJNA533248	Nutrient-limited bioreactor port ‘S’ (1 h)	PP_0305	24.123586166599114	-0.7847215675315123	0.39604249656963464	-1.9814074861371291	0.04754559491736251	0.1866240231109747	s_1h	s_0min	lcl|AE015451.2_cds_AAN65936.1_319	rsem/genbank
PRJNA533248	Nutrient-limited bioreactor port ‘S’ (1 h)	PP_0306	94.86804662904896	-0.029842238355951213	0.33922037058787097	-0.08797301383827402	0.929898124800773	0.9754666381862713	s_1h	s_0min	lcl|AE015451.2_cds_AAN65937.1_321	rsem/genbank
PRJNA533248	Nutrient-limited bioreactor port ‘S’ (1 h)	PP_0307	116.08459446194304	0.06466851614653535	0.20204837297841294	0.3200645231300358	0.7489194185864952	0.8876757087961623	s_1h	s_0min	lcl|AE015451.2_cds_AAN65938.1_322	rsem/genbank
PRJNA533248	Nutrient-limited bioreactor port ‘S’ (1 h)	PP_0308	176.99660774277814	0.17073751124122805	0.17049904533884483	1.001398634824666	0.3166341238371757	0.5934537736017906	s_1h	s_0min	lcl|AE015451.2_cds_AAN65939.1_323	rsem/genbank
PRJNA533248	Nutrient-limited bioreactor port ‘S’ (1 h)	PP_0309	31.333806078299148	0.42418408951398656	0.26070161699875044	1.6270865305604134	0.10371872131379142	0.3096460829414034	s_1h	s_0min	lcl|AE015451.2_cds_AAN65940.1_324	rsem/genbank
PRJNA533248	Nutrient-limited bioreactor port ‘S’ (1 h)	PP_0310	213.8710225237379	0.06162190506361826	0.13741933613575785	0.44842237487409636	0.6538483967805442	0.8429369662632596	s_1h	s_0min	lcl|AE015451.2_cds_AAN65941.1_325	rsem/genbank
PRJNA533248	Nutrient-limited bioreactor port ‘S’ (1 h)	PP_0311	53.914495594715554	0.38305935163274607	0.23884708069232027	1.6037849427441744	0.10876146469952878	0.3197997482787654	s_1h	s_0min	lcl|AE015451.2_cds_AAN65942.1_326	rsem/genbank
PRJNA533248	Nutrient-limited bioreactor port ‘S’ (1 h)	PP_0312	9.601118909087315	0.16710165857583337	0.43085682064733954	0.3878357045033475	0.698137621220295	NA	s_1h	s_0min	lcl|AE015451.2_cds_AAN65943.2_327	rsem/genbank
PRJNA533248	Nutrient-limited bioreactor port ‘S’ (1 h)	PP_0313	6.5900285840025274	-1.3440413722465183	0.7078286844150474	-1.8988229805312844	0.05758775462273803	NA	s_1h	s_0min	lcl|AE015451.2_cds_AAN65944.1_328	rsem/genbank
PRJNA533248	Nutrient-limited bioreactor port ‘S’ (1 h)	PP_0314	55.8824247398002	0.01218567697928277	0.24345970925638927	0.0500521298431764	0.9600808467399001	0.9857988854745556	s_1h	s_0min	lcl|AE015451.2_cds_AAN65945.1_329	rsem/genbank
PRJNA533248	Nutrient-limited bioreactor port ‘S’ (1 h)	PP_0315	192.44597819559382	-0.07329014533312907	0.18187952822545525	-0.40295983857116485	0.6869777696322072	0.8558266590125577	s_1h	s_0min	lcl|AE015451.2_cds_AAN65946.1_330	rsem/genbank
PRJNA533248	Nutrient-limited bioreactor port ‘S’ (1 h)	PP_0316	187.00794042300942	0.08520981393446592	0.15750325644747634	0.5410035059362814	0.588505166200506	0.8059107653838914	s_1h	s_0min	lcl|AE015451.2_cds_AAN65947.1_331	rsem/genbank
PRJNA533248	Nutrient-limited bioreactor port ‘S’ (1 h)	PP_0317	60.98435786066807	0.9647680957087981	0.23133986287479189	4.1703495615494495	3.0413276939903537e-5	5.865847869201197e-4	s_1h	s_0min	lcl|AE015451.2_cds_AAN65948.1_332	rsem/genbank
PRJNA533248	Nutrient-limited bioreactor port ‘S’ (1 h)	PP_0318	21.000877657122892	1.3236295665433406	0.4098334478681492	3.2296767709627647	0.0012393024182606495	0.01294456359663134	s_1h	s_0min	lcl|AE015451.2_cds_AAN65949.1_333	rsem/genbank
PRJNA533248	Nutrient-limited bioreactor port ‘S’ (1 h)	PP_0319	5.687145001082269	1.5180092640728076	0.6190314607612467	2.452232819000917	0.014197276960925665	NA	s_1h	s_0min	lcl|AE015451.2_cds_AAN65950.1_334	rsem/genbank
PRJNA533248	Nutrient-limited bioreactor port ‘S’ (1 h)	PP_0320	39.390987119305024	0.8949621867821068	0.28518277663608427	3.1382056004179706	0.0016998559754890946	0.01659809243234464	s_1h	s_0min	lcl|AE015451.2_cds_AAN65951.1_335	rsem/genbank
PRJNA533248	Nutrient-limited bioreactor port ‘S’ (1 h)	PP_0321	709.3403982511218	-0.049055351263845366	0.11566368955392096	-0.42412058142911285	0.6714778763139622	0.8484135012296519	s_1h	s_0min	lcl|AE015451.2_cds_AAN65952.1_336	rsem/genbank
PRJNA533248	Nutrient-limited bioreactor port ‘S’ (1 h)	PP_0322	170.00235847750096	-0.28424527690413204	0.16067192641016154	-1.7691035593767253	0.07687659403439812	0.2544700172965294	s_1h	s_0min	lcl|AE015451.2_cds_AAN65953.1_337	rsem/genbank
PRJNA533248	Nutrient-limited bioreactor port ‘S’ (1 h)	PP_0323	167.4829357768421	-0.09870378823704805	0.1647084439091958	-0.5992636800786224	0.5489970636965955	0.7817589766673744	s_1h	s_0min	lcl|AE015451.2_cds_AAN65954.1_338	rsem/genbank
PRJNA533248	Nutrient-limited bioreactor port ‘S’ (1 h)	PP_0324	8.703123974887754	0.050299176857781375	0.4985868112747913	0.10088348853267093	0.9196429504730599	NA	s_1h	s_0min	lcl|AE015451.2_cds_AAN65955.1_339	rsem/genbank
PRJNA533248	Nutrient-limited bioreactor port ‘S’ (1 h)	PP_0325	630.7120972733702	-0.052157328332982825	0.1261480861246535	-0.41346111491095827	0.6792688062500828	0.8513144599420319	s_1h	s_0min	lcl|AE015451.2_cds_AAN65956.1_340	rsem/genbank
PRJNA533248	Nutrient-limited bioreactor port ‘S’ (1 h)	PP_0326	23.492366028757893	-0.018575112101251894	0.306589186060864	-0.06058632510790634	0.9516886644994099	0.98287961783603806	s_1h	s_0min	lcl|AE015451.2_cds_AAN65957.1_341	rsem/genbank
PRJNA533248	Nutrient-limited bioreactor port ‘S’ (1 h)	PP_0327	436.7966202465763	-0.30639348446770714	0.15184966022871177	-2.017742311745879	0.04361810572479917	0.17738636733175112	s_1h	s_0min	lcl|AE015451.2_cds_AAN65958.1_342	rsem/genbank
PRJNA533248	Nutrient-limited bioreactor port ‘S’ (1 h)	PP_0328	518.4997024903602	-0.45892621029837155	0.1357058922512301	-3.381770700484906	7.202023403177925e-4	0.008300278578296655	s_1h	s_0min	lcl|AE015451.2_cds_AAN65959.1_343	rsem/genbank
PRJNA533248	Nutrient-limited bioreactor port ‘S’ (1 h)	PP_0329	216.98556222769867	-0.13565519210089766	0.6198000922577072	-0.2188692673580524	0.8267518871394044	0.9309113723428423	s_1h	s_0min	lcl|AE015451.2_cds_AAN65960.1_344	rsem/genbank
PRJNA533248	Nutrient-limited bioreactor port ‘S’ (1 h)	PP_0330	28.379356738957696	-0.4610206752675546	0.2869788016330754	-1.6064624726428582	0.10817233401832506	0.31830771399954266	s_1h	s_0min	lcl|AE015451.2_cds_AAN65961.2_345	rsem/genbank
PRJNA533248	Nutrient-limited bioreactor port ‘S’ (1 h)	PP_0331	123.825305952035	0.44098147788698766	0.2316196990641834	1.9039031639739274	0.05692279697967572	0.21044232999756984	s_1h	s_0min	lcl|AE015451.2_cds_AAN65962.1_346	rsem/genbank
PRJNA533248	Nutrient-limited bioreactor port ‘S’ (1 h)	PP_0332	71.73610259737697	0.5220279833455518	0.2296542619756558	2.2731038338007794	0.02301992345984013	0.11323942146406206	s_1h	s_0min	lcl|AE015451.2_cds_AAN65963.1_347	rsem/genbank
PRJNA533248	Nutrient-limited bioreactor port ‘S’ (1 h)	PP_0333	122.31654696507272	-0.025534628906953856	0.1786196641665904	-0.14295530688680994	0.886325478503314	0.9589347581918666	s_1h	s_0min	lcl|AE015451.2_cds_AAN65964.1_348	rsem/genbank
PRJNA533248	Nutrient-limited bioreactor port ‘S’ (1 h)	PP_0334	178.81727096290018	0.015947535620073887	0.2185543224660364	0.07296829200233344	0.941831349542855	0.9795448312383778	s_1h	s_0min	lcl|AE015451.2_cds_AAN65965.1_349	rsem/genbank
PRJNA533248	Nutrient-limited bioreactor port ‘S’ (1 h)	PP_0335	49.50070368858628	0.31372107118883036	0.28799497490238357	1.089328281839524	0.27600914527028686	0.5493059877495197	s_1h	s_0min	lcl|AE015451.2_cds_AAN65966.1_350	rsem/genbank
PRJNA533248	Nutrient-limited bioreactor port ‘S’ (1 h)	PP_0336	304.9943770037151	0.045768286202797735	0.13317754650885877	0.3436636835756191	0.7310992257439726	0.8821191029725974	s_1h	s_0min	lcl|AE015451.2_cds_AAN65967.1_351	rsem/genbank
PRJNA533248	Nutrient-limited bioreactor port ‘S’ (1 h)	PP_0337	435.5904034597745	0.35748470733120774	0.09548990059024874	3.7436912712391432	1.8133644385207184e-4	0.0026508218392389924	s_1h	s_0min	lcl|AE015451.2_cds_AAN65968.1_352	rsem/genbank
PRJNA533248	Nutrient-limited bioreactor port ‘S’ (1 h)	PP_0338	1525.1793375935545	0.02242183659607476	0.12654415045173908	0.1771858795213605	0.8593623866875357	0.9460513869835093	s_1h	s_0min	lcl|AE015451.2_cds_AAN65969.1_353	rsem/genbank
PRJNA533248	Nutrient-limited bioreactor port ‘S’ (1 h)	PP_0339	9550.483920610415	-0.13731058453457	0.2607903132517383	-0.5265171962197287	0.5985289072516823	0.8134855742493531	s_1h	s_0min	lcl|AE015451.2_cds_AAN65970.1_354	rsem/genbank
PRJNA533248	Nutrient-limited bioreactor port ‘S’ (1 h)	PP_0340	628.2259133785684	-0.09557512375124307	0.1377178498470274	-0.6939922737495893	0.48768705425845404	0.7387284723088579	s_1h	s_0min	lcl|AE015451.2_cds_AAN65971.1_355	rsem/genbank
PRJNA533248	Nutrient-limited bioreactor port ‘S’ (1 h)	PP_0341	64.42103940810694	0.22486109245438346	0.2076256743671354	1.0830119788402057	0.27880310609270403	0.5519394823867759	s_1h	s_0min	lcl|AE015451.2_cds_AAN65972.1_356	rsem/genbank
PRJNA533248	Nutrient-limited bioreactor port ‘S’ (1 h)	PP_0342	133.89757623540717	0.11957800749955777	0.17345331692865512	0.6893959113433538	0.4905741557040396	0.7405179816439126	s_1h	s_0min	lcl|AE015451.2_cds_AAN65973.1_357	rsem/genbank
PRJNA533248	Nutrient-limited bioreactor port ‘S’ (1 h)	PP_0343	71.84474050277423	0.11041268273896146	0.22789388726387388	0.48449163803641987	0.628036997369813	0.8311250481497254	s_1h	s_0min	lcl|AE015451.2_cds_AAN65974.1_358	rsem/genbank
PRJNA533248	Nutrient-limited bioreactor port ‘S’ (1 h)	PP_0344	39.33023154447153	-0.08963573765265935	0.2707407285603583	-0.3310759268813749	0.7405871347762676	0.884952772603924	s_1h	s_0min	lcl|AE015451.2_cds_AAN65975.1_359	rsem/genbank
PRJNA533248	Nutrient-limited bioreactor port ‘S’ (1 h)	PP_0345	83.78583728799991	-0.38580884810372107	0.1947325509061422	-1.9812242293774216	0.047566133200512804	0.1866240231109747	s_1h	s_0min	lcl|AE015451.2_cds_AAN65976.1_360	rsem/genbank
PRJNA533248	Nutrient-limited bioreactor port ‘S’ (1 h)	PP_0346	42.81350441044113	-0.05376467597311976	0.2411156528027255	-0.22298293515232132	0.823548787931814	0.9294745300644112	s_1h	s_0min	lcl|AE015451.2_cds_AAN65977.1_361	rsem/genbank
PRJNA533248	Nutrient-limited bioreactor port ‘S’ (1 h)	PP_0347	107.63651936055327	-0.09584021023542208	0.19959733776054653	-0.48016777834181296	0.6311080965205718	0.8327722496803467	s_1h	s_0min	lcl|AE015451.2_cds_AAN65978.1_362	rsem/genbank
PRJNA533248	Nutrient-limited bioreactor port ‘S’ (1 h)	PP_0348	43.541626968778104	0.042862891852936374	0.2542850967977653	0.16856234357700298	0.8661409021192934	0.9494155673894165	s_1h	s_0min	lcl|AE015451.2_cds_AAN65979.1_363	rsem/genbank
PRJNA533248	Nutrient-limited bioreactor port ‘S’ (1 h)	PP_0349	4.768725646665542	-0.4459419297938959	0.7453437525146537	-0.5983037065640777	0.5496373038605209	NA	s_1h	s_0min	lcl|AE015451.2_cds_AAN65980.1_365	rsem/genbank
PRJNA533248	Nutrient-limited bioreactor port ‘S’ (1 h)	PP_0350	45.54585287547059	0.1306131835708831	0.24457447839238772	0.5340425723461275	0.5933120802324097	0.8090808066452461	s_1h	s_0min	lcl|AE015451.2_cds_AAN65981.1_366	rsem/genbank
PRJNA533248	Nutrient-limited bioreactor port ‘S’ (1 h)	PP_0351	4.577466228652284	1.2145470202350657	0.72932878323453	1.6652942378725566	0.09585406756267323	NA	s_1h	s_0min	lcl|AE015451.2_cds_AAN65982.1_367	rsem/genbank
PRJNA533248	Nutrient-limited bioreactor port ‘S’ (1 h)	PP_0352	3.3059675634790757	1.3293529155642239	0.802980899447931	1.6555224619641469	0.09781856393715951	NA	s_1h	s_0min	lcl|AE015451.2_cds_AAN65983.1_368	rsem/genbank
PRJNA533248	Nutrient-limited bioreactor port ‘S’ (1 h)	PP_0353	1.8572447579108924	1.1939922125443707	1.1091475816792167	1.0764953485601094	0.28170578005417346	NA	s_1h	s_0min	lcl|AE015451.2_cds_AAN65984.1_369	rsem/genbank
PRJNA533248	Nutrient-limited bioreactor port ‘S’ (1 h)	PP_0354	14.395511449086422	-0.10963783650582226	0.39555454105789317	-0.27717501665535355	0.7816457221893621	NA	s_1h	s_0min	lcl|AE015451.2_cds_AAN65985.1_370	rsem/genbank
PRJNA533248	Nutrient-limited bioreactor port ‘S’ (1 h)	PP_0355	29.33162275093297	-0.20870312071295605	0.29116215218430375	-0.7167934401750414	0.4735015599329793	0.7299738131619107	s_1h	s_0min	lcl|AE015451.2_cds_AAN65986.1_371	rsem/genbank
PRJNA533248	Nutrient-limited bioreactor port ‘S’ (1 h)	PP_0356	2601.4055473822154	0.7448178770673144	0.12291789487176895	6.059474723711525	1.3656678515281283e-9	1.1823648776785752e-7	s_1h	s_0min	lcl|AE015451.2_cds_AAN65987.1_372	rsem/genbank
PRJNA533248	Nutrient-limited bioreactor port ‘S’ (1 h)	PP_0357	80.87358987316142	-0.9699198416404119	0.2579167536973191	-3.760592624311143	1.6951129326942923e-4	0.002559751932471691	s_1h	s_0min	lcl|AE015451.2_cds_AAN65988.1_373	rsem/genbank
PRJNA533248	Nutrient-limited bioreactor port ‘S’ (1 h)	PP_0358	21.67772096024441	0.587204184195744	0.4074593980607462	1.4411354529812577	0.14954641933999618	0.39129136987819013	s_1h	s_0min	lcl|AE015451.2_cds_AAN65989.1_374	rsem/genbank
PRJNA533248	Nutrient-limited bioreactor port ‘S’ (1 h)	PP_0359	42.3177675179927	0.08634696364921388	0.24459360895070403	0.3530221579363361	0.7240718290229382	0.8781647285679571	s_1h	s_0min	lcl|AE015451.2_cds_AAN65990.1_375	rsem/genbank
PRJNA533248	Nutrient-limited bioreactor port ‘S’ (1 h)	PP_0360	14.124442339123846	0.1849530376238971	0.36379378703066223	0.5084007594893543	0.6111723202739868	NA	s_1h	s_0min	lcl|AE015451.2_cds_AAN65991.1_376	rsem/genbank
PRJNA533248	Nutrient-limited bioreactor port ‘S’ (1 h)	PP_0361	7.43863576753481	-0.8405023377150542	0.5367912234695434	-1.5657900147518764	0.11739778463108418	NA	s_1h	s_0min	lcl|AE015451.2_cds_AAN65992.1_377	rsem/genbank
PRJNA533248	Nutrient-limited bioreactor port ‘S’ (1 h)	PP_0362	1502.9074873219224	0.2519333645080879	0.10638393748964786	2.368152283634015	0.017877175891852903	0.09607443045110681	s_1h	s_0min	lcl|AE015451.2_cds_AAN65993.1_378	rsem/genbank
PRJNA533248	Nutrient-limited bioreactor port ‘S’ (1 h)	PP_0363	136.49603264995568	0.5945249234115096	0.22298255377601098	2.666239637782237	0.007670499508984551	0.052154042036655864	s_1h	s_0min	lcl|AE015451.2_cds_AAN65994.1_379	rsem/genbank
PRJNA533248	Nutrient-limited bioreactor port ‘S’ (1 h)	PP_0364	60.00264764607566	-0.3214493104265042	0.2423697449717614	-1.3262765551201798	0.18474810963980787	0.4451321182168778	s_1h	s_0min	lcl|AE015451.2_cds_AAN65995.1_380	rsem/genbank
PRJNA533248	Nutrient-limited bioreactor port ‘S’ (1 h)	PP_0365	62.94452457557686	0.21527609789117513	0.25761993953819573	0.835634455458202	0.40336057894279764	0.673111820484271	s_1h	s_0min	lcl|AE015451.2_cds_AAN65996.1_381	rsem/genbank
PRJNA533248	Nutrient-limited bioreactor port ‘S’ (1 h)	PP_0366	87.76000972692135	-0.22124208316148655	0.24260357346272057	-0.9119489874104575	0.3617955720318667	0.6363955226076302	s_1h	s_0min	lcl|AE015451.2_cds_AAN65997.1_382	rsem/genbank
PRJNA533248	Nutrient-limited bioreactor port ‘S’ (1 h)	PP_0367	457.8135604058284	-0.20266917357523206	0.13497548402713863	-1.501525814380356	0.1332196150227197	0.3642271018445726	s_1h	s_0min	lcl|AE015451.2_cds_AAN65998.1_383	rsem/genbank
PRJNA533248	Nutrient-limited bioreactor port ‘S’ (1 h)	PP_0368	3220.9279681825424	0.003981830164701986	0.1470194808315645	0.027083690829134685	0.978392982822756	0.9918863026483106	s_1h	s_0min	lcl|AE015451.2_cds_AAN65999.1_384	rsem/genbank
PRJNA533248	Nutrient-limited bioreactor port ‘S’ (1 h)	PP_0369	31.025099618108744	0.5347590773542573	0.26594442675967134	2.0107925699736824	0.04434737126698978	0.17870944164364178	s_1h	s_0min	lcl|AE015451.2_cds_AAN66000.2_385	rsem/genbank
PRJNA533248	Nutrient-limited bioreactor port ‘S’ (1 h)	PP_0370	572.4063769388166	0.050798483994120215	0.17536660349535052	0.2896702278633516	0.7720685349561061	0.9024093775866748	s_1h	s_0min	lcl|AE015451.2_cds_AAN66001.1_386	rsem/genbank
PRJNA533248	Nutrient-limited bioreactor port ‘S’ (1 h)	PP_0371	26.028357511780577	0.2782912169501234	0.30115363602513445	0.9240838683644419	0.35544265151814175	0.6329088529774589	s_1h	s_0min	lcl|AE015451.2_cds_AAN66002.1_387	rsem/genbank
PRJNA533248	Nutrient-limited bioreactor port ‘S’ (1 h)	PP_0372	4.717013485435157	1.6673247028025286	0.7614133698716946	2.1897759729166415	0.028540488088924502	NA	s_1h	s_0min	lcl|AE015451.2_cds_AAN66003.1_388	rsem/genbank
PRJNA533248	Nutrient-limited bioreactor port ‘S’ (1 h)	PP_0375	104.96948224929042	0.19202813195062726	0.16542954282621913	1.1607850004902056	0.2457293443294149	0.5132740610648867	s_1h	s_0min	lcl|AE015451.2_cds_AAN66006.1_391	rsem/genbank
PRJNA533248	Nutrient-limited bioreactor port ‘S’ (1 h)	PP_0376	279.31358543955315	0.004131853474238057	0.16019824096057386	0.02579212761303004	0.9794231410164389	0.992413784332534	s_1h	s_0min	lcl|AE015451.2_cds_AAN66007.1_392	rsem/genbank
PRJNA533248	Nutrient-limited bioreactor port ‘S’ (1 h)	PP_0377	15.400374154077255	-0.34469977742050095	0.42525618155693323	-0.8105697044978818	0.417612820591144	NA	s_1h	s_0min	lcl|AE015451.2_cds_AAN66008.1_393	rsem/genbank
PRJNA533248	Nutrient-limited bioreactor port ‘S’ (1 h)	PP_0378	27.14762621312732	-0.27779461547345835	0.33667860401341493	-0.8251032651376612	0.40931296615441254	0.6797200227677754	s_1h	s_0min	lcl|AE015451.2_cds_AAN66009.1_394	rsem/genbank
PRJNA533248	Nutrient-limited bioreactor port ‘S’ (1 h)	PP_0379	36.50963763805972	0.0752311012359983	0.27858779597734495	0.2700444970034372	0.7871260211380464	0.9102531844327185	s_1h	s_0min	lcl|AE015451.2_cds_AAN66010.1_395	rsem/genbank
PRJNA533248	Nutrient-limited bioreactor port ‘S’ (1 h)	PP_0381	40.519076272009194	0.17779932771954474	0.2581089154907832	0.6888538793069849	0.4909152255174144	0.7406268188290579	s_1h	s_0min	lcl|AE015451.2_cds_AAN66012.1_397	rsem/genbank
PRJNA533248	Nutrient-limited bioreactor port ‘S’ (1 h)	PP_0382	77.87801013646641	-0.13872366622899882	0.23007870239487116	-0.6029400582715178	0.5465485660280678	0.7799828619946345	s_1h	s_0min	lcl|AE015451.2_cds_AAN66013.1_398	rsem/genbank
PRJNA533248	Nutrient-limited bioreactor port ‘S’ (1 h)	PP_0383	103.60404987271494	-0.6176817645416963	0.2290992130763211	-2.6961321963856966	0.0070149820509734125	0.048286872916241015	s_1h	s_0min	lcl|AE015451.2_cds_AAN66014.1_399	rsem/genbank
PRJNA533248	Nutrient-limited bioreactor port ‘S’ (1 h)	PP_0384	11.28117250693178	0.11421176721284666	0.4048557272845562	0.2821048573991692	0.7778631087728785	NA	s_1h	s_0min	lcl|AE015451.2_cds_AAN66015.1_400	rsem/genbank
PRJNA533248	Nutrient-limited bioreactor port ‘S’ (1 h)	PP_0385	9.675599326682073	-0.6389219173308095	0.4449824460874577	-1.4358362289312299	0.15104894812499506	NA	s_1h	s_0min	lcl|AE015451.2_cds_AAN66016.1_401	rsem/genbank
PRJNA533248	Nutrient-limited bioreactor port ‘S’ (1 h)	PP_0386	334.2618129109925	-0.5174543710401347	0.12766915493985717	-4.053088400905441	5.0545891458662814e-5	8.797948240574143e-4	s_1h	s_0min	lcl|AE015451.2_cds_AAN66017.1_403	rsem/genbank
PRJNA533248	Nutrient-limited bioreactor port ‘S’ (1 h)	PP_0387	15000.72261225217	0.14295580116161258	0.19904268154110333	0.7182168168895549	0.472623610413281	0.7292441925426308	s_1h	s_0min	lcl|AE015451.2_cds_AAN66018.1_404	rsem/genbank
PRJNA533248	Nutrient-limited bioreactor port ‘S’ (1 h)	PP_0388	418.62014460113005	0.06321022639072124	0.1926806700044398	0.3280569160843417	0.7428686288476719	0.8854335087311166	s_1h	s_0min	lcl|AE015451.2_cds_AAN66019.1_405	rsem/genbank
PRJNA533248	Nutrient-limited bioreactor port ‘S’ (1 h)	PP_0389	429.90688764421594	0.6394958161179031	0.34700839087791646	1.8428828608438137	0.06534611520802364	0.23081456468763378	s_1h	s_0min	lcl|AE015451.2_cds_AAN66020.1_406	rsem/genbank
PRJNA533248	Nutrient-limited bioreactor port ‘S’ (1 h)	PP_0390	218.65832150163027	1.1005454664809957	0.1888846786787944	5.8265470454197885	5.658592077309646e-9	3.8010128850342036e-7	s_1h	s_0min	lcl|AE015451.2_cds_AAN66021.1_407	rsem/genbank
PRJNA533248	Nutrient-limited bioreactor port ‘S’ (1 h)	PP_0391	35.330546068473005	0.44674453918337304	0.2835194398797931	1.5757104323173898	0.115092552116659	0.33175957728007327	s_1h	s_0min	lcl|AE015451.2_cds_AAN66022.1_408	rsem/genbank
PRJNA533248	Nutrient-limited bioreactor port ‘S’ (1 h)	PP_0392	31.411696285843547	0.4900690123467614	0.27018666390653234	1.8138164380914619	0.06970599090197623	0.24161435992357597	s_1h	s_0min	lcl|AE015451.2_cds_AAN66023.1_409	rsem/genbank
PRJNA533248	Nutrient-limited bioreactor port ‘S’ (1 h)	PP_0393	38.31307276163206	0.010251051415259945	0.27742822922062793	0.03695028239937213	0.970524647540062	0.9877033484298928	s_1h	s_0min	lcl|AE015451.2_cds_AAN66024.1_410	rsem/genbank
PRJNA533248	Nutrient-limited bioreactor port ‘S’ (1 h)	PP_0394	110.41559595484378	0.13359955891717268	0.18271557491967555	0.7311886738495337	0.4646639173010809	0.7216703716158838	s_1h	s_0min	lcl|AE015451.2_cds_AAN66025.1_411	rsem/genbank
PRJNA533248	Nutrient-limited bioreactor port ‘S’ (1 h)	PP_0395	5370.064423748064	-0.32184498594256117	0.3694749691085319	-0.8710873884612746	0.3837064396398388	0.6525523740273463	s_1h	s_0min	lcl|AE015451.2_cds_AAN66026.1_412	rsem/genbank
PRJNA533248	Nutrient-limited bioreactor port ‘S’ (1 h)	PP_0396	4821.600329817769	-0.09709409927543913	0.3250620516760715	-0.2986940455670127	0.7651735007199345	0.8979223011438602	s_1h	s_0min	lcl|AE015451.2_cds_AAN66027.2_413	rsem/genbank
PRJNA533248	Nutrient-limited bioreactor port ‘S’ (1 h)	PP_0397	28834.01146122283	-0.09926127715000387	0.3158744112885521	-0.3142428560296656	0.753336595611515	0.8890406969481285	s_1h	s_0min	lcl|AE015451.2_cds_AAN66028.1_414	rsem/genbank
PRJNA533248	Nutrient-limited bioreactor port ‘S’ (1 h)	PP_0398	37.07504998212531	-0.39009490019863974	0.3385535371460969	-1.152239918941686	0.2492224981421979	0.5156640360222577	s_1h	s_0min	lcl|AE015451.2_cds_AAN66029.1_415	rsem/genbank
PRJNA533248	Nutrient-limited bioreactor port ‘S’ (1 h)	PP_0399	126.8846637239156	0.13021340638327494	0.208817641834677	0.6235747384139421	0.5329069049846016	0.7715367156521767	s_1h	s_0min	lcl|AE015451.2_cds_AAN66030.1_416	rsem/genbank
PRJNA533248	Nutrient-limited bioreactor port ‘S’ (1 h)	PP_0400	118.81940234139111	0.0763150319273125	0.2302184428346155	0.3314896538594683	0.7402746546783511	0.884952772603924	s_1h	s_0min	lcl|AE015451.2_cds_AAN66031.1_417	rsem/genbank
PRJNA533248	Nutrient-limited bioreactor port ‘S’ (1 h)	PP_0401	57.24849619062921	-0.1419496862838111	0.23652871648854928	-0.6001372196626413	0.5484147893297644	0.7815011043265406	s_1h	s_0min	lcl|AE015451.2_cds_AAN66032.1_418	rsem/genbank
PRJNA533248	Nutrient-limited bioreactor port ‘S’ (1 h)	PP_0402	135.12219377868928	0.011232769580805733	0.1846814170156478	0.06082241387531696	0.9515006396743686	0.98287961783603806	s_1h	s_0min	lcl|AE015451.2_cds_AAN66033.1_419	rsem/genbank
PRJNA533248	Nutrient-limited bioreactor port ‘S’ (1 h)	PP_0403	714.7062047644578	0.4540745934956725	0.11751998626849491	3.863807407688594	1.1163324976117328e-4	0.0018046603363880958	s_1h	s_0min	lcl|AE015451.2_cds_AAN66034.1_420	rsem/genbank
PRJNA533248	Nutrient-limited bioreactor port ‘S’ (1 h)	PP_0405	94.09397984518256	0.4033477761768369	0.18123395553718677	2.225564050518532	0.0260433964166566	0.12466089243196181	s_1h	s_0min	lcl|AE015451.2_cds_AAN66035.1_422	rsem/genbank
PRJNA533248	Nutrient-limited bioreactor port ‘S’ (1 h)	PP_0406	89.67356828047848	-0.3461353610078227	0.21197097515510677	-1.6329375319170139	0.10248213548467668	0.3071310768063849	s_1h	s_0min	lcl|AE015451.2_cds_AAN66036.1_423	rsem/genbank
PRJNA533248	Nutrient-limited bioreactor port ‘S’ (1 h)	PP_0407	25.53593936134313	-0.7513491530620225	0.3230702396278364	-2.325652631847322	0.020037089370256934	0.1029874672645396	s_1h	s_0min	lcl|AE015451.2_cds_AAN66037.1_424	rsem/genbank
PRJNA533248	Nutrient-limited bioreactor port ‘S’ (1 h)	PP_0408	105.5100817619532	0.006596487450786623	0.19133127029762767	0.03447678699109339	0.9724969526391872	0.9884661116502275	s_1h	s_0min	lcl|AE015451.2_cds_AAN66038.1_425	rsem/genbank
PRJNA533248	Nutrient-limited bioreactor port ‘S’ (1 h)	PP_0409	105.15323675361454	-0.21945985400990461	0.19040227178836608	-1.1526115310947356	0.24906986812044302	0.5156640360222577	s_1h	s_0min	lcl|AE015451.2_cds_AAN66039.1_426	rsem/genbank
PRJNA533248	Nutrient-limited bioreactor port ‘S’ (1 h)	PP_0410	82.75125112618544	-0.3148633572392899	0.20043479910198178	-1.5709016530561968	0.11620549458116923	0.3340236508050292	s_1h	s_0min	lcl|AE015451.2_cds_AAN66040.1_427	rsem/genbank
PRJNA533248	Nutrient-limited bioreactor port ‘S’ (1 h)	PP_0411	82.02979597490557	0.03566475923752929	0.23055724121379342	0.15468939101529983	0.8770661940599235	0.9558181516244648	s_1h	s_0min	lcl|AE015451.2_cds_AAN66041.1_428	rsem/genbank
PRJNA533248	Nutrient-limited bioreactor port ‘S’ (1 h)	PP_0412	2955.158611915188	-0.33251708055543383	0.16534457698587546	-2.011055255739286	0.044319620605574504	0.17870944164364178	s_1h	s_0min	lcl|AE015451.2_cds_AAN66042.1_429	rsem/genbank
PRJNA533248	Nutrient-limited bioreactor port ‘S’ (1 h)	PP_0413	155.0547831686259	-0.2643583045279602	0.1814357170240303	-1.4570356314845505	0.1451065448219648	0.3837502989121196	s_1h	s_0min	lcl|AE015451.2_cds_AAN66043.1_430	rsem/genbank
PRJNA533248	Nutrient-limited bioreactor port ‘S’ (1 h)	PP_0414	48.74101164398456	-0.43630108302030735	0.24256906022675664	-1.7986674912804113	0.07207129424213812	0.2458754486579423	s_1h	s_0min	lcl|AE015451.2_cds_AAN66044.1_431	rsem/genbank
PRJNA533248	Nutrient-limited bioreactor port ‘S’ (1 h)	PP_0415	260.65224314593405	0.20988470990700223	0.18120720933491952	1.1582580553904949	0.24675874293621042	0.5132792645378942	s_1h	s_0min	lcl|AE015451.2_cds_AAN66045.2_432	rsem/genbank
PRJNA533248	Nutrient-limited bioreactor port ‘S’ (1 h)	PP_0416	52.37792455074509	0.31774973250427996	0.22886599836456534	1.3883658331725182	0.1650256748714146	0.41722849841020576	s_1h	s_0min	lcl|AE015451.2_cds_AAN66046.1_433	rsem/genbank
PRJNA533248	Nutrient-limited bioreactor port ‘S’ (1 h)	PP_0417	1220.563808274619	0.15224016078201807	0.12209169586674924	1.2469329687104422	0.21242207689120482	0.4781030684969	s_1h	s_0min	lcl|AE015451.2_cds_AAN66047.1_434	rsem/genbank
PRJNA533248	Nutrient-limited bioreactor port ‘S’ (1 h)	PP_0418	306.7574436411595	-0.6779366910402542	0.15136082172500523	-4.4789443087983525	7.501309934270755e-6	1.815223820119184e-4	s_1h	s_0min	lcl|AE015451.2_cds_AAN66048.1_435	rsem/genbank
PRJNA533248	Nutrient-limited bioreactor port ‘S’ (1 h)	PP_0420	135.18293772459612	0.2254065352384117	0.17481446887038263	1.2894043421860057	0.19725755263574044	0.4606948481006269	s_1h	s_0min	lcl|AE015451.2_cds_AAN66050.1_436	rsem/genbank
PRJNA533248	Nutrient-limited bioreactor port ‘S’ (1 h)	PP_0421	502.34535595090654	0.02439570424664178	0.10282860014826492	0.2372462934579142	0.8124657243002333	0.9258164556518599	s_1h	s_0min	lcl|AE015451.2_cds_AAN66051.1_437	rsem/genbank
PRJNA533248	Nutrient-limited bioreactor port ‘S’ (1 h)	PP_0422	548.965334739643	0.0014940055927768784	0.14625368739470027	0.01021516530208876	0.9918496190678286	0.9964392989870915	s_1h	s_0min	lcl|AE015451.2_cds_AAN66052.1_438	rsem/genbank
PRJNA533248	Nutrient-limited bioreactor port ‘S’ (1 h)	PP_0423	25.840438288708516	-0.2029858119663115	0.29407493744261753	-0.6902519940378117	0.490035731320796	0.7399919415603958	s_1h	s_0min	lcl|AE015451.2_cds_AAN66053.1_439	rsem/genbank
PRJNA533248	Nutrient-limited bioreactor port ‘S’ (1 h)	PP_0424	183.2054665686416	-0.09485539283133554	0.17464467185236296	-0.5431336199682185	0.5870378062049668	0.8054360627971263	s_1h	s_0min	lcl|AE015451.2_cds_AAN66054.1_440	rsem/genbank
PRJNA533248	Nutrient-limited bioreactor port ‘S’ (1 h)	PP_0425	140.1552010895072	-0.2508789923046306	0.1690835269929394	-1.4837577424979242	0.13787320143155393	0.3736279020165266	s_1h	s_0min	lcl|AE015451.2_cds_AAN66055.1_441	rsem/genbank
PRJNA533248	Nutrient-limited bioreactor port ‘S’ (1 h)	PP_0426	73.50264601813483	0.1812037804907418	0.2317904111955161	0.7817570172818569	0.43435738600295315	0.7001474455388934	s_1h	s_0min	lcl|AE015451.2_cds_AAN66056.1_442	rsem/genbank
PRJNA533248	Nutrient-limited bioreactor port ‘S’ (1 h)	PP_0427	157.94271233179919	-0.3056508462904401	0.14025944648139443	-2.1791818943972876	0.029318158403688965	0.13485660583326117	s_1h	s_0min	lcl|AE015451.2_cds_AAN66057.1_443	rsem/genbank
PRJNA533248	Nutrient-limited bioreactor port ‘S’ (1 h)	PP_0428	814.1126241456901	-0.4432609138396524	0.11764774682907522	-3.767695733974786	1.6476134570678433e-4	0.002497705069547205	s_1h	s_0min	lcl|AE015451.2_cds_AAN66058.1_444	rsem/genbank
PRJNA533248	Nutrient-limited bioreactor port ‘S’ (1 h)	PP_0429	20.10966840804431	0.3707510954517176	0.3331302887466697	1.112931210327911	0.2657379745339592	0.5361549191011419	s_1h	s_0min	lcl|AE015451.2_cds_AAN66059.1_445	rsem/genbank
PRJNA533248	Nutrient-limited bioreactor port ‘S’ (1 h)	PP_0430	139.01653267322806	-0.42365540601811985	0.14220621313554663	-2.979162419677855	0.0028903752377722417	0.024257030716349427	s_1h	s_0min	lcl|AE015451.2_cds_AAN66060.1_446	rsem/genbank
PRJNA533248	Nutrient-limited bioreactor port ‘S’ (1 h)	PP_0431	24.59565607894038	0.012883594257320004	0.3308037933716062	0.0389463316789941	0.9689331772314205	0.9877033484298928	s_1h	s_0min	lcl|AE015451.2_cds_AAN66061.1_447	rsem/genbank
PRJNA533248	Nutrient-limited bioreactor port ‘S’ (1 h)	PP_0432	300.09943484386406	0.20030369894242467	0.15652449798921703	1.2796955206093272	0.20065224061388276	0.4649820690280909	s_1h	s_0min	lcl|AE015451.2_cds_AAN66062.1_448	rsem/genbank
PRJNA533248	Nutrient-limited bioreactor port ‘S’ (1 h)	PP_0433	1322.416955199419	0.41972229545843365	0.2390306006992191	1.75593540839813	0.07909943815278421	0.2591853751415032	s_1h	s_0min	lcl|AE015451.2_cds_AAN66063.1_449	rsem/genbank
PRJNA533248	Nutrient-limited bioreactor port ‘S’ (1 h)	PP_0434	69.74872021596016	0.07472276662991229	0.2055564871885979	0.36351451443784505	0.716220572476783	0.8739102256090029	s_1h	s_0min	lcl|AE015451.2_cds_AAN66064.1_450	rsem/genbank
PRJNA533248	Nutrient-limited bioreactor port ‘S’ (1 h)	PP_0435	684.851515855651	-0.17153946302067585	0.16396025221852595	-1.0462259035320849	0.29545674603265404	0.5721114868406473	s_1h	s_0min	lcl|AE015451.2_cds_AAN66065.1_451	rsem/genbank
PRJNA533248	Nutrient-limited bioreactor port ‘S’ (1 h)	PP_0436	1685.7020141132796	0.5507050214709545	0.11471335683117258	4.800705311775029	1.5810778508723657e-6	4.812405708592763e-5	s_1h	s_0min	lcl|AE015451.2_cds_AAN66066.1_452	rsem/genbank
PRJNA533248	Nutrient-limited bioreactor port ‘S’ (1 h)	PP_0437	334.3703185649386	0.5297712895405353	0.24052360727566655	2.2025750218079803	0.027624716041760478	0.1288174576750855	s_1h	s_0min	lcl|AE015451.2_cds_AAN66067.1_453	rsem/genbank
PRJNA533248	Nutrient-limited bioreactor port ‘S’ (1 h)	PP_0438	127.21071021446963	0.3137733551772414	0.1906226669706145	1.6460443039841177	0.09975463792945874	0.3011477606928443	s_1h	s_0min	lcl|AE015451.2_cds_AAN66068.1_454	rsem/genbank
PRJNA533248	Nutrient-limited bioreactor port ‘S’ (1 h)	PP_0439	80.53511051804996	0.7571827427042727	0.2911090549506319	2.601027792944058	0.009294492365314818	0.06055408403890725	s_1h	s_0min	lcl|AE015451.2_cds_AAN66069.1_455	rsem/genbank
PRJNA533248	Nutrient-limited bioreactor port ‘S’ (1 h)	PP_0440	20299.515858802242	0.2928590666506968	0.41062878049197415	0.7131966402837678	0.4757240849868036	0.7305609441749376	s_1h	s_0min	lcl|AE015451.2_cds_AAN66070.1_456	rsem/genbank
PRJNA533248	Nutrient-limited bioreactor port ‘S’ (1 h)	PP_0441	1233.3008673000945	0.6214381211718466	0.4110809618371781	1.5117171040822543	0.13060584551056684	0.3598588218593836	s_1h	s_0min	lcl|AE015451.2_cds_AAN66071.1_457	rsem/genbank
PRJNA533248	Nutrient-limited bioreactor port ‘S’ (1 h)	PP_0442	4977.906575570981	0.562899929659085	0.24959837014564917	2.255222777819477	0.024119348891543248	0.11746122910181563	s_1h	s_0min	lcl|AE015451.2_cds_AAN66072.1_458	rsem/genbank
PRJNA533248	Nutrient-limited bioreactor port ‘S’ (1 h)	PP_0443	2340.989710753142	0.05432142522555807	0.44613281538560795	0.12176065815424537	0.9030885722975707	0.9631693690154504	s_1h	s_0min	lcl|AE015451.2_cds_AAN66073.1_459	rsem/genbank
PRJNA533248	Nutrient-limited bioreactor port ‘S’ (1 h)	PP_0444	7908.065315854877	-0.019871183564237793	0.5007573080902423	-0.03968226372975224	0.9683464420318747	0.9877033484298928	s_1h	s_0min	lcl|AE015451.2_cds_AAN66074.1_460	rsem/genbank
PRJNA533248	Nutrient-limited bioreactor port ‘S’ (1 h)	PP_0445	7210.37514228404	-0.07575235042214493	0.43030668940274625	-0.17604269765661112	0.860260398348803	0.9462378633447026	s_1h	s_0min	lcl|AE015451.2_cds_AAN66075.1_461	rsem/genbank
PRJNA533248	Nutrient-limited bioreactor port ‘S’ (1 h)	PP_0446	13472.333855689521	0.02761406398092615	0.4003923575495563	0.0689675101441175	0.9450154810475939	0.9803993085375373	s_1h	s_0min	lcl|AE015451.2_cds_AAN66076.1_462	rsem/genbank
PRJNA533248	Nutrient-limited bioreactor port ‘S’ (1 h)	PP_0447	36329.4883288482	-0.3425653949018034	0.4359153261769835	-0.7858530644153594	0.43195357450538746	0.699504716816347	s_1h	s_0min	lcl|AE015451.2_cds_AAN66077.1_463	rsem/genbank
PRJNA533248	Nutrient-limited bioreactor port ‘S’ (1 h)	PP_0448	65544.24158061128	-0.22319323291399243	0.3416419586758494	-0.6532957303577533	0.5135656444589493	0.7553234242401157	s_1h	s_0min	lcl|AE015451.2_cds_AAN66078.1_464	rsem/genbank
PRJNA533248	Nutrient-limited bioreactor port ‘S’ (1 h)	PP_0449	3556.4695149657514	0.26168829104344493	0.4473820813085554	0.5849324368960608	0.5585931470030843	0.7851936564993746	s_1h	s_0min	lcl|AE015451.2_cds_AAN66079.1_465	rsem/genbank
PRJNA533248	Nutrient-limited bioreactor port ‘S’ (1 h)	PP_0450	5938.367291335464	-0.07265032899645717	0.6238664474948391	-0.11645173304028049	0.9072945372090467	0.9636912532623899	s_1h	s_0min	lcl|AE015451.2_cds_AAN66080.1_466	rsem/genbank
PRJNA533248	Nutrient-limited bioreactor port ‘S’ (1 h)	PP_0451	82453.86164522675	-0.23869626523510393	0.6477271501746388	-0.36851360201706407	0.7124903047347633	0.8709953646836014	s_1h	s_0min	lcl|AE015451.2_cds_AAN66081.1_467	rsem/genbank
PRJNA533248	Nutrient-limited bioreactor port ‘S’ (1 h)	PP_0452	46383.296954016536	-0.3044611934340728	0.5714213960812561	-0.5328137789764849	0.5941624946320156	0.8099569905830416	s_1h	s_0min	lcl|AE015451.2_cds_AAN66082.1_468	rsem/genbank
PRJNA533248	Nutrient-limited bioreactor port ‘S’ (1 h)	PP_0453	2192.7799709152614	0.5610608317256686	0.29993889144439617	1.8705838013330132	0.06140279158045198	0.22253514046273573	s_1h	s_0min	lcl|AE015451.2_cds_AAN66083.1_469	rsem/genbank
PRJNA533248	Nutrient-limited bioreactor port ‘S’ (1 h)	PP_0454	10797.518147495359	0.3630437736038604	0.3495161747479977	1.0387037849267382	0.29894252034490465	0.576003985788204	s_1h	s_0min	lcl|AE015451.2_cds_AAN66084.1_470	rsem/genbank
PRJNA533248	Nutrient-limited bioreactor port ‘S’ (1 h)	PP_0455	6979.159763589087	0.14700925665254222	0.5060562295619706	0.2904998457973528	0.7714338687308872	0.9022835042256189	s_1h	s_0min	lcl|AE015451.2_cds_AAN66085.1_471	rsem/genbank
PRJNA533248	Nutrient-limited bioreactor port ‘S’ (1 h)	PP_0456	3468.0956299218487	0.15584685836455642	0.5080599325774527	0.3067489647804452	0.7590344567546513	0.8939535198053572	s_1h	s_0min	lcl|AE015451.2_cds_AAN66086.1_472	rsem/genbank
PRJNA533248	Nutrient-limited bioreactor port ‘S’ (1 h)	PP_0457	9158.892765531296	0.2066111563748573	0.37330112402779114	0.5534704909151994	0.5799412816235012	0.8017924887172324	s_1h	s_0min	lcl|AE015451.2_cds_AAN66087.1_473	rsem/genbank
PRJNA533248	Nutrient-limited bioreactor port ‘S’ (1 h)	PP_0458	3564.206963336893	0.26878693828031924	0.3165690432645334	0.8490626105083617	0.39584645407165636	0.6664726815311899	s_1h	s_0min	lcl|AE015451.2_cds_AAN66088.1_474	rsem/genbank
PRJNA533248	Nutrient-limited bioreactor port ‘S’ (1 h)	PP_0459	2282.1368258866432	0.24855442724045962	0.30002647214838435	0.82844165536677	0.4074204242028356	0.677180022480481	s_1h	s_0min	lcl|AE015451.2_cds_AAN66089.1_475	rsem/genbank
PRJNA533248	Nutrient-limited bioreactor port ‘S’ (1 h)	PP_0460	23105.747715554822	0.21953870427533323	0.31416313182802713	0.6988047992706817	0.4846740288525723	0.7364625649023486	s_1h	s_0min	lcl|AE015451.2_cds_AAN66090.1_476	rsem/genbank
PRJNA533248	Nutrient-limited bioreactor port ‘S’ (1 h)	PP_0461	4244.64582696236	0.010907065220221737	0.3775291928847406	0.028890653824356453	0.9769517996797321	0.9909409558844666	s_1h	s_0min	lcl|AE015451.2_cds_AAN66091.1_477	rsem/genbank
PRJNA533248	Nutrient-limited bioreactor port ‘S’ (1 h)	PP_0462	129.48736278254378	-0.14474591612090265	0.3731810781300081	-0.38787045915140517	0.6981119002413341	0.8614570983692674	s_1h	s_0min	lcl|AE015451.2_cds_AAN66092.1_478	rsem/genbank
PRJNA533248	Nutrient-limited bioreactor port ‘S’ (1 h)	PP_0463	337.8870703853942	0.06135151118969498	0.4144812406398483	0.1480199950545039	0.8823269882924085	0.9572670416004521	s_1h	s_0min	lcl|AE015451.2_cds_AAN66093.1_479	rsem/genbank
PRJNA533248	Nutrient-limited bioreactor port ‘S’ (1 h)	PP_0464	2266.6407049853638	0.02267115700134178	0.3433734503846581	0.06602478140329375	0.9473580957912827	0.981223359782274	s_1h	s_0min	lcl|AE015451.2_cds_AAN66094.1_480	rsem/genbank
PRJNA533248	Nutrient-limited bioreactor port ‘S’ (1 h)	PP_0465	4805.982965156413	0.10016254230533427	0.3098717715061112	0.32323867972387693	0.7465144896570474	0.886173202834813	s_1h	s_0min	lcl|AE015451.2_cds_AAN66095.1_481	rsem/genbank
PRJNA533248	Nutrient-limited bioreactor port ‘S’ (1 h)	PP_0466	13649.008836786836	0.07781017894908403	0.3005898623907402	0.2588582939232251	0.7957445782219055	0.9150592906589563	s_1h	s_0min	lcl|AE015451.2_cds_AAN66096.1_482	rsem/genbank
PRJNA533248	Nutrient-limited bioreactor port ‘S’ (1 h)	PP_0467	220.0705528036367	0.22951767272185894	0.32916073763024734	0.6972814387713537	0.4856266816659159	0.7370477412428548	s_1h	s_0min	lcl|AE015451.2_cds_AAN66097.1_483	rsem/genbank
PRJNA533248	Nutrient-limited bioreactor port ‘S’ (1 h)	PP_0468	4147.398690422501	0.34190877531225117	0.3437836240476025	0.9945464280314535	0.3199569139076267	0.5962355888356531	s_1h	s_0min	lcl|AE015451.2_cds_AAN66098.1_484	rsem/genbank
PRJNA533248	Nutrient-limited bioreactor port ‘S’ (1 h)	PP_0469	9175.688922773175	0.19501015282911044	0.3219715143065732	0.60567517362243	0.5447304729128088	0.7789879525474005	s_1h	s_0min	lcl|AE015451.2_cds_AAN66099.1_485	rsem/genbank
PRJNA533248	Nutrient-limited bioreactor port ‘S’ (1 h)	PP_0470	505.14059491227096	0.18635177543394985	0.28427452334043163	0.6555345630138834	0.5121236408664158	0.754121250869559	s_1h	s_0min	lcl|AE015451.2_cds_AAN66100.1_486	rsem/genbank
PRJNA533248	Nutrient-limited bioreactor port ‘S’ (1 h)	PP_0471	9850.469591058296	0.20813225152692388	0.26975333024378645	0.7715650862913417	0.4403720594797695	0.7048847755682752	s_1h	s_0min	lcl|AE015451.2_cds_AAN66101.1_487	rsem/genbank
PRJNA533248	Nutrient-limited bioreactor port ‘S’ (1 h)	PP_0472	341.88207363457923	0.16864590108667046	0.3460440097805747	0.48735390967642594	0.6260075500397144	0.8300507060237473	s_1h	s_0min	lcl|AE015451.2_cds_AAN66102.1_488	rsem/genbank
PRJNA533248	Nutrient-limited bioreactor port ‘S’ (1 h)	PP_0473	3231.921319108637	0.27751711498441434	0.22459197727983438	1.2356501703470777	0.21658862721408448	0.4830161944053081	s_1h	s_0min	lcl|AE015451.2_cds_AAN66103.1_489	rsem/genbank
PRJNA533248	Nutrient-limited bioreactor port ‘S’ (1 h)	PP_0474	19833.640912049832	0.3600985133090345	0.2021860480071112	1.7810255299928965	0.07490828014161824	0.25093951799806075	s_1h	s_0min	lcl|AE015451.2_cds_AAN66104.1_490	rsem/genbank
PRJNA533248	Nutrient-limited bioreactor port ‘S’ (1 h)	PP_0476	2390.3054684652498	0.31662404682018597	0.4504633794901579	0.7028852094004765	0.4821272892860692	0.7343457517425361	s_1h	s_0min	lcl|AE015451.2_cds_AAN66106.1_492	rsem/genbank
PRJNA533248	Nutrient-limited bioreactor port ‘S’ (1 h)	PP_0477	1854.5833492776137	0.03165405161237412	0.5249417871885318	0.060300117812883566	0.9519166081173165	0.98287961783603806	s_1h	s_0min	lcl|AE015451.2_cds_AAN66107.1_493	rsem/genbank
PRJNA533248	Nutrient-limited bioreactor port ‘S’ (1 h)	PP_0478	5472.308787778026	-0.030374691447967894	0.5305366249420157	-0.05725277015755068	0.9543438425547787	0.9841859698027843	s_1h	s_0min	lcl|AE015451.2_cds_AAN66108.1_494	rsem/genbank
PRJNA533248	Nutrient-limited bioreactor port ‘S’ (1 h)	PP_0479	23860.587481777126	-0.1749979144330245	0.5652448908712963	-0.3095966319364234	0.7568677178634753	0.8919409040520568	s_1h	s_0min	lcl|AE015451.2_cds_AAN66109.1_495	rsem/genbank
PRJNA533248	Nutrient-limited bioreactor port ‘S’ (1 h)	PP_0480	1445.102654280545	0.22131670328338882	0.2515523664107245	0.879803702271804	0.3789656587025875	0.6515556403988679	s_1h	s_0min	lcl|AE015451.2_cds_AAN66110.1_496	rsem/genbank
PRJNA533248	Nutrient-limited bioreactor port ‘S’ (1 h)	PP_0481	157.05633736793837	-0.3987811564492109	0.21875207280542716	-1.8229822983387853	0.0683060719695715	0.23781988953838298	s_1h	s_0min	lcl|AE015451.2_cds_AAN66111.1_497	rsem/genbank
PRJNA533248	Nutrient-limited bioreactor port ‘S’ (1 h)	PP_0482	1890.9524799852277	0.17837342187415914	0.14070652156746405	1.267698326183375	0.20490570277588785	0.4702385557813194	s_1h	s_0min	lcl|AE015451.2_cds_AAN66112.1_498	rsem/genbank
PRJNA533248	Nutrient-limited bioreactor port ‘S’ (1 h)	PP_0483	1045.9892021101002	0.1821679859895207	0.11670221786296373	1.5609642158080441	0.11853219424503887	0.337821089084617	s_1h	s_0min	lcl|AE015451.2_cds_AAN66113.1_499	rsem/genbank
PRJNA533248	Nutrient-limited bioreactor port ‘S’ (1 h)	PP_0484	435.50555065270754	0.10716995681917045	0.1520615553219126	0.7047800911433062	0.48094710003979835	0.7343457517425361	s_1h	s_0min	lcl|AE015451.2_cds_AAN66114.1_500	rsem/genbank
PRJNA533248	Nutrient-limited bioreactor port ‘S’ (1 h)	PP_0485	652.3182371001197	0.14559829653067258	0.10710155299447874	1.359441506307368	0.17400672611655008	0.42988598918838244	s_1h	s_0min	lcl|AE015451.2_cds_AAN66115.1_501	rsem/genbank
PRJNA533248	Nutrient-limited bioreactor port ‘S’ (1 h)	PP_0486	139.19442353587414	0.1770188236851586	0.2100740984331188	0.8426494508627678	0.39942452576213616	0.6690274945697688	s_1h	s_0min	lcl|AE015451.2_cds_AAN66116.1_502	rsem/genbank
PRJNA533248	Nutrient-limited bioreactor port ‘S’ (1 h)	PP_0487	12.005807049813148	0.32075380768881545	0.38891907955848154	0.8247314789825936	0.40952405585136087	NA	s_1h	s_0min	lcl|AE015451.2_cds_AAN66117.1_503	rsem/genbank
PRJNA533248	Nutrient-limited bioreactor port ‘S’ (1 h)	PP_0488	36.137315153120426	-0.320500853585107	0.2945995465542676	-1.0879203900134589	0.27663025383927753	0.5496660895805691	s_1h	s_0min	lcl|AE015451.2_cds_AAN66118.1_504	rsem/genbank
PRJNA533248	Nutrient-limited bioreactor port ‘S’ (1 h)	PP_0490	229.87960834075292	1.3289843838781559	0.2968969406382147	4.476248158776404	7.5966181290380625e-6	1.8269397673291538e-4	s_1h	s_0min	lcl|AE015451.2_cds_AAN66119.1_506	rsem/genbank
PRJNA533248	Nutrient-limited bioreactor port ‘S’ (1 h)	PP_0491	60.98297254711886	0.8859271396498029	0.2972699146228732	2.9802112358854758	0.0028804967484402115	0.024238478038710723	s_1h	s_0min	lcl|AE015451.2_cds_AAN66120.1_507	rsem/genbank
PRJNA533248	Nutrient-limited bioreactor port ‘S’ (1 h)	PP_0492	113.0395289751766	0.4561904688191724	0.25404821074724165	1.795684635909704	0.07254468675016207	0.2463316755993113	s_1h	s_0min	lcl|AE015451.2_cds_AAN66121.1_508	rsem/genbank
PRJNA533248	Nutrient-limited bioreactor port ‘S’ (1 h)	PP_0493	188.47629543382496	0.15513382706200082	0.13100668876191435	1.184167224804331	0.23634687339448432	0.5042899982850358	s_1h	s_0min	lcl|AE015451.2_cds_AAN66122.1_509	rsem/genbank
PRJNA533248	Nutrient-limited bioreactor port ‘S’ (1 h)	PP_0494	108.421753956846	0.2271829745916649	0.27226000159268304	0.8344338987096017	0.40403652162044956	0.6738554316067087	s_1h	s_0min	lcl|AE015451.2_cds_AAN66123.1_510	rsem/genbank
PRJNA533248	Nutrient-limited bioreactor port ‘S’ (1 h)	PP_0495	19.43097450285221	0.2794032529267499	0.376243428434678	0.7426129782231102	0.45771602882419526	0.7181883400318424	s_1h	s_0min	lcl|AE015451.2_cds_AAN66124.1_511	rsem/genbank
PRJNA533248	Nutrient-limited bioreactor port ‘S’ (1 h)	PP_0496	60.015823635005646	-0.1058435188042956	0.2004586120001705	-0.5280068426504199	0.5974945866796759	0.8127929153994474	s_1h	s_0min	lcl|AE015451.2_cds_AAN66125.1_512	rsem/genbank
PRJNA533248	Nutrient-limited bioreactor port ‘S’ (1 h)	PP_0497	73.60474882830968	0.08871048704723296	0.21445388947808472	0.41365762711568066	0.6791248632326093	0.8513144599420319	s_1h	s_0min	lcl|AE015451.2_cds_AAN66126.1_513	rsem/genbank
PRJNA533248	Nutrient-limited bioreactor port ‘S’ (1 h)	PP_0498	124.22702749385992	0.14169293598449215	0.21431952280179348	0.6611293928436576	0.5085293369807701	0.7518885141707299	s_1h	s_0min	lcl|AE015451.2_cds_AAN66127.1_514	rsem/genbank
PRJNA533248	Nutrient-limited bioreactor port ‘S’ (1 h)	PP_0500	60.77265572566874	0.565592074541362	0.2048173949151217	2.761445505035101	0.005754611922111268	0.04111446959595184	s_1h	s_0min	lcl|AE015451.2_cds_AAN66128.1_515	rsem/genbank
PRJNA533248	Nutrient-limited bioreactor port ‘S’ (1 h)	PP_0501	117.6042441350403	0.10189678459447933	0.1641973898840161	0.6205749352438308	0.534879335492696	0.7732430022558603	s_1h	s_0min	lcl|AE015451.2_cds_AAN66129.1_516	rsem/genbank
PRJNA533248	Nutrient-limited bioreactor port ‘S’ (1 h)	PP_0502	35.435408499165035	-0.0734702683877551	0.2541085901079464	-0.2891294165086848	0.7724823433409794	0.9024093775866748	s_1h	s_0min	lcl|AE015451.2_cds_AAN66130.1_517	rsem/genbank
PRJNA533248	Nutrient-limited bioreactor port ‘S’ (1 h)	PP_0503	3.357803559156717	-0.11434395850329503	0.999640123250747	-0.114385123049541	0.9089325066749585	NA	s_1h	s_0min	lcl|AE015451.2_cds_AAN66131.1_518	rsem/genbank
PRJNA533248	Nutrient-limited bioreactor port ‘S’ (1 h)	PP_0504	287.646802446977	0.10751294110196012	0.2179567510565653	0.4932764898576497	0.6218172378686639	0.8273356220333066	s_1h	s_0min	lcl|AE015451.2_cds_AAN66132.1_519	rsem/genbank
PRJNA533248	Nutrient-limited bioreactor port ‘S’ (1 h)	PP_0505	9.4511123361129	0.0039515195152174274	0.44862160611560636	0.008808134653682175	0.9929722162235064	NA	s_1h	s_0min	lcl|AE015451.2_cds_AAN66133.2_520	rsem/genbank
PRJNA533248	Nutrient-limited bioreactor port ‘S’ (1 h)	PP_0506	12.635785014189278	0.12695418681230283	0.4003186369763768	0.31713284140651815	0.7511428062134102	NA	s_1h	s_0min	lcl|AE015451.2_cds_AAN66134.1_521	rsem/genbank
PRJNA533248	Nutrient-limited bioreactor port ‘S’ (1 h)	PP_0507	5.462913243923007	-0.2109859019074823	0.5863148710146509	-0.3598508452333118	0.7189586776565104	NA	s_1h	s_0min	lcl|AE015451.2_cds_AAN66135.1_522	rsem/genbank
PRJNA533248	Nutrient-limited bioreactor port ‘S’ (1 h)	PP_0508	18.37999916305607	0.19192514966773724	0.4101437417599208	0.46794606409009004	0.639823160901899	0.8373884174814865	s_1h	s_0min	lcl|AE015451.2_cds_AAN66136.1_523	rsem/genbank
PRJNA533248	Nutrient-limited bioreactor port ‘S’ (1 h)	PP_0509	8.44697255429381	-0.18006853947268478	0.4893416049808159	-0.3679812581636997	0.712887209026839	NA	s_1h	s_0min	lcl|AE015451.2_cds_AAN66137.1_524	rsem/genbank
PRJNA533248	Nutrient-limited bioreactor port ‘S’ (1 h)	PP_0510	240.03515184542192	0.13556894517388296	0.1698125769691474	0.798344548993647	0.4246705724777803	0.6928124774463016	s_1h	s_0min	lcl|AE015451.2_cds_AAN66138.1_525	rsem/genbank
PRJNA533248	Nutrient-limited bioreactor port ‘S’ (1 h)	PP_0512	7.208007716156192	-1.1608249096146888	0.6312557959480853	-1.8389136655311682	0.06592788549210558	NA	s_1h	s_0min	lcl|AE015451.2_cds_AAN66139.2_527	rsem/genbank
PRJNA533248	Nutrient-limited bioreactor port ‘S’ (1 h)	PP_0513	59.80724507232015	0.3162080449943332	0.23737159514006073	1.3321225094677194	0.182819934758085	0.4429517822248129	s_1h	s_0min	lcl|AE015451.2_cds_AAN66140.1_528	rsem/genbank
PRJNA533248	Nutrient-limited bioreactor port ‘S’ (1 h)	PP_0514	92.96179263169333	0.1184595698984466	0.1617819978736402	0.7322172519526519	0.46403597602103464	0.7216232415979549	s_1h	s_0min	lcl|AE015451.2_cds_AAN66141.1_529	rsem/genbank
PRJNA533248	Nutrient-limited bioreactor port ‘S’ (1 h)	PP_0515	205.23622703481186	0.2379646184870119	0.13370463210293482	1.7797784171292639	0.07511223111613136	0.25119077461669337	s_1h	s_0min	lcl|AE015451.2_cds_AAN66142.1_530	rsem/genbank
PRJNA533248	Nutrient-limited bioreactor port ‘S’ (1 h)	PP_0516	491.35469207771274	0.32406360028452735	0.1281238923040919	2.5292987471484873	0.01142906985830344	0.0703438486065564	s_1h	s_0min	lcl|AE015451.2_cds_AAN66143.1_531	rsem/genbank
PRJNA533248	Nutrient-limited bioreactor port ‘S’ (1 h)	PP_0517	232.71779586602332	0.03808960677495562	0.16726064482706116	0.22772605483099925	0.8198592157455677	0.9286047014506391	s_1h	s_0min	lcl|AE015451.2_cds_AAN66144.1_532	rsem/genbank
PRJNA533248	Nutrient-limited bioreactor port ‘S’ (1 h)	PP_0518	502.6633302577572	0.13318391435404228	0.15804908558756747	0.8426743746027648	0.39941058259104967	0.6690274945697688	s_1h	s_0min	lcl|AE015451.2_cds_AAN66145.1_533	rsem/genbank
PRJNA533248	Nutrient-limited bioreactor port ‘S’ (1 h)	PP_0519	25.87973230935936	-0.058410951800155764	0.3008642560711282	-0.1941438725986335	0.8460632297405245	0.9401364836997336	s_1h	s_0min	lcl|AE015451.2_cds_AAN66146.1_534	rsem/genbank
PRJNA533248	Nutrient-limited bioreactor port ‘S’ (1 h)	PP_0520	22.457486324876083	0.17225240030574018	0.3178923126882529	0.5418577091376939	0.5879165324463147	0.8056710553678657	s_1h	s_0min	lcl|AE015451.2_cds_AAN66147.1_535	rsem/genbank
PRJNA533248	Nutrient-limited bioreactor port ‘S’ (1 h)	PP_0521	181.65992874924248	-0.03301841660242707	0.16676504083874655	-0.19799363485512667	0.8430500438020823	0.9389716897235314	s_1h	s_0min	lcl|AE015451.2_cds_AAN66148.1_536	rsem/genbank
PRJNA533248	Nutrient-limited bioreactor port ‘S’ (1 h)	PP_0522	48.15720151275229	0.22996832261684155	0.2499786937577319	0.9199516933219777	0.3575980035361372	0.6337452021181008	s_1h	s_0min	lcl|AE015451.2_cds_AAN66149.1_537	rsem/genbank
PRJNA533248	Nutrient-limited bioreactor port ‘S’ (1 h)	PP_0523	5.410840332547918	0.4171395807946302	0.6757324855911593	0.6173146765760401	0.5370271881434163	NA	s_1h	s_0min	lcl|AE015451.2_cds_AAN66150.1_538	rsem/genbank
PRJNA533248	Nutrient-limited bioreactor port ‘S’ (1 h)	PP_0524	5.09414962579585	0.574284016499746	0.55620088445413	1.0325118721509465	0.3018323889203654	NA	s_1h	s_0min	lcl|AE015451.2_cds_AAN66151.1_539	rsem/genbank
PRJNA533248	Nutrient-limited bioreactor port ‘S’ (1 h)	PP_0525	251.1482502468143	-0.3262824278764686	0.1847786589165767	-1.765801471823527	0.07742916151024733	0.25519956414742073	s_1h	s_0min	lcl|AE015451.2_cds_AAN66152.1_540	rsem/genbank
PRJNA533248	Nutrient-limited bioreactor port ‘S’ (1 h)	PP_0526	125.55837738846469	-0.13099013807612647	0.13470230569065564	-0.9724416921039631	0.33083085909938387	0.6068347584986815	s_1h	s_0min	lcl|AE015451.2_cds_AAN66153.1_541	rsem/genbank
PRJNA533248	Nutrient-limited bioreactor port ‘S’ (1 h)	PP_0527	612.6454445617835	0.545025931992772	0.13028067332113666	4.183474939903825	2.870867496354376e-5	5.593071599299789e-4	s_1h	s_0min	lcl|AE015451.2_cds_AAN66154.2_542	rsem/genbank
PRJNA533248	Nutrient-limited bioreactor port ‘S’ (1 h)	PP_0528	95.01992618516321	0.7865362010011189	0.20550330976160922	3.827365125717573	1.295223136772612e-4	0.0020347537664782644	s_1h	s_0min	lcl|AE015451.2_cds_AAN66155.1_543	rsem/genbank
PRJNA533248	Nutrient-limited bioreactor port ‘S’ (1 h)	PP_0529	14.20291465291166	0.13240753868299865	0.422329175627414	0.3135173848368241	0.7538876147967543	NA	s_1h	s_0min	lcl|AE015451.2_cds_AAN66156.1_544	rsem/genbank
PRJNA533248	Nutrient-limited bioreactor port ‘S’ (1 h)	PP_0530	17.097177185003098	-0.26129583610396795	0.39038868255446385	-0.6693222620958384	0.503289928744221	0.7492615828763793	s_1h	s_0min	lcl|AE015451.2_cds_AAN66157.1_545	rsem/genbank
PRJNA533248	Nutrient-limited bioreactor port ‘S’ (1 h)	PP_0531	69.64996202142319	-0.052543999117255484	0.2863730817084692	-0.18348092915641362	0.8544206810921096	0.9440980574312422	s_1h	s_0min	lcl|AE015451.2_cds_AAN66158.2_546	rsem/genbank
PRJNA533248	Nutrient-limited bioreactor port ‘S’ (1 h)	PP_0532	3.518656424130262	1.3233602762745345	0.8160221421073743	1.6217210391582773	0.10486309186717112	NA	s_1h	s_0min	lcl|AE015451.2_cds_AAN66159.1_547	rsem/genbank
PRJNA533248	Nutrient-limited bioreactor port ‘S’ (1 h)	PP_0533	5.340156549464986	0.6894925290327752	0.6787581061345255	1.015814798823371	0.3097175874699544	NA	s_1h	s_0min	lcl|AE015451.2_cds_AAN66160.1_548	rsem/genbank
PRJNA533248	Nutrient-limited bioreactor port ‘S’ (1 h)	PP_0534	3.0740043937705126	0.4581817080383585	0.7892193912742497	0.580550494709199	0.561543445524014	NA	s_1h	s_0min	lcl|AE015451.2_cds_AAN66161.1_549	rsem/genbank
PRJNA533248	Nutrient-limited bioreactor port ‘S’ (1 h)	PP_0535	57.065969091903106	-0.05618241142624618	0.19826889471192702	-0.28336472802693485	0.7768972637173942	0.9043297697768055	s_1h	s_0min	lcl|AE015451.2_cds_AAN66162.1_550	rsem/genbank
PRJNA533248	Nutrient-limited bioreactor port ‘S’ (1 h)	PP_0536	383.347327697984	1.0096302894452442	0.6931675549076098	1.4565457980499603	0.1452417988188561	0.3837502989121196	s_1h	s_0min	lcl|AE015451.2_cds_AAN66163.1_551	rsem/genbank
PRJNA533248	Nutrient-limited bioreactor port ‘S’ (1 h)	PP_0537	6.866553807721606	0.5309575339363413	0.5375249680532261	0.9877820854709868	0.3232593829926662	NA	s_1h	s_0min	lcl|AE015451.2_cds_AAN66164.2_552	rsem/genbank
PRJNA533248	Nutrient-limited bioreactor port ‘S’ (1 h)	PP_0538	2717.53548586351	0.16955165973196668	0.1392485042738641	1.2176192528323642	0.22336869465809792	0.49110859728439593	s_1h	s_0min	lcl|AE015451.2_cds_AAN66165.1_553	rsem/genbank
PRJNA533248	Nutrient-limited bioreactor port ‘S’ (1 h)	PP_0539	11.792365190013845	0.3266675518205389	0.41728458715611205	0.7828411637411568	0.4337203915306869	NA	s_1h	s_0min	lcl|AE015451.2_cds_AAN66166.1_554	rsem/genbank
PRJNA533248	Nutrient-limited bioreactor port ‘S’ (1 h)	PP_0540	30.475847089705212	0.15019703530945866	0.36314202352544483	0.41360411513743345	0.6791640590060187	0.8513144599420319	s_1h	s_0min	lcl|AE015451.2_cds_AAN66167.1_555	rsem/genbank
PRJNA533248	Nutrient-limited bioreactor port ‘S’ (1 h)	PP_0541	1502.7692687900328	-0.4997108184176311	0.1461426710340393	-3.4193354677446623	6.277428279256295e-4	0.007366524269874254	s_1h	s_0min	lcl|AE015451.2_cds_AAN66168.1_556	rsem/genbank
PRJNA533248	Nutrient-limited bioreactor port ‘S’ (1 h)	PP_0542	88.06736276160105	-0.3692293445285401	0.18198352670401421	-2.0289163047657084	0.04246681575764998	0.17434216458567367	s_1h	s_0min	lcl|AE015451.2_cds_AAN66169.1_557	rsem/genbank
PRJNA533248	Nutrient-limited bioreactor port ‘S’ (1 h)	PP_0543	387.0231113130444	-0.8046699835493782	0.13117624086115537	-6.13426622280698	8.555314808408557e-10	7.93607297465708e-8	s_1h	s_0min	lcl|AE015451.2_cds_AAN66170.1_558	rsem/genbank
PRJNA533248	Nutrient-limited bioreactor port ‘S’ (1 h)	PP_0544	163.9257938524001	-0.6574081310804734	0.24925530367325155	-2.637489037915393	0.008352232499591015	0.05552951846144471	s_1h	s_0min	lcl|AE015451.2_cds_AAN66171.1_559	rsem/genbank
PRJNA533248	Nutrient-limited bioreactor port ‘S’ (1 h)	PP_0545	6012.473514723289	-0.9912609783954908	0.24946435921886154	-3.973557511379138	7.080705130137675e-5	0.0011839668320607888	s_1h	s_0min	lcl|AE015451.2_cds_AAN66172.1_560	rsem/genbank
PRJNA533248	Nutrient-limited bioreactor port ‘S’ (1 h)	PP_0546	228.0116303861664	-0.11529801696346866	0.23701734407248018	-0.4864539235078526	0.6266453663357059	0.8303585127791965	s_1h	s_0min	lcl|AE015451.2_cds_AAN66173.2_561	rsem/genbank
PRJNA533248	Nutrient-limited bioreactor port ‘S’ (1 h)	PP_0547	332.43505037040575	0.0013318605616529447	0.11750017461415668	0.011334966658785537	0.9909561987662994	0.9964392989870915	s_1h	s_0min	lcl|AE015451.2_cds_AAN66174.1_562	rsem/genbank
PRJNA533248	Nutrient-limited bioreactor port ‘S’ (1 h)	PP_0548	78.10228732555929	-0.15149951692233762	0.22986308837277952	-0.6590858845359456	0.5098406193829004	0.75240115648325	s_1h	s_0min	lcl|AE015451.2_cds_AAN66175.1_563	rsem/genbank
PRJNA533248	Nutrient-limited bioreactor port ‘S’ (1 h)	PP_0549	1.6041154881422122	-0.13859914795837966	1.2144692251225275	-0.11412322773711818	0.9091401094439358	NA	s_1h	s_0min	lcl|AE015451.2_cds_AAN66176.1_564	rsem/genbank
PRJNA533248	Nutrient-limited bioreactor port ‘S’ (1 h)	PP_0550	258.30457084039364	-0.05041971704777478	0.18984984354858606	-0.26557681642161296	0.7905651423938798	0.9114992595842442	s_1h	s_0min	lcl|AE015451.2_cds_AAN66177.1_565	rsem/genbank
PRJNA533248	Nutrient-limited bioreactor port ‘S’ (1 h)	PP_0551	131.8200854636185	-0.042956665252190954	0.17636033367585063	-0.2435732817967167	0.8075613231794899	0.9229272264908456	s_1h	s_0min	lcl|AE015451.2_cds_AAN66178.1_566	rsem/genbank
PRJNA533248	Nutrient-limited bioreactor port ‘S’ (1 h)	PP_0552	40.410588249665835	-0.4300970954806699	0.2640458383555834	-1.6288728432881785	0.10333994009400918	0.30898880015829605	s_1h	s_0min	lcl|AE015451.2_cds_AAN66179.1_567	rsem/genbank
PRJNA533248	Nutrient-limited bioreactor port ‘S’ (1 h)	PP_0553	14.607316940339592	-1.163533274311843	0.4142503739305091	-2.8087681931870185	0.004973144069110161	NA	s_1h	s_0min	lcl|AE015451.2_cds_AAN66180.1_568	rsem/genbank
PRJNA533248	Nutrient-limited bioreactor port ‘S’ (1 h)	PP_0554	14.547171229505649	-0.6221239293673466	0.4045236017381365	-1.5379175076416705	0.12406878598102163	NA	s_1h	s_0min	lcl|AE015451.2_cds_AAN66181.1_569	rsem/genbank
PRJNA533248	Nutrient-limited bioreactor port ‘S’ (1 h)	PP_0555	23.079540383314708	-0.7160853501400187	0.3092604555143051	-2.3154766067622754	0.02058686334650807	0.10457160312646081	s_1h	s_0min	lcl|AE015451.2_cds_AAN66182.1_570	rsem/genbank
PRJNA533248	Nutrient-limited bioreactor port ‘S’ (1 h)	PP_0556	2.422592818236464	-0.5896572438152248	0.9588335165380176	-0.6149735419598726	0.5385721935574099	NA	s_1h	s_0min	lcl|AE015451.2_cds_AAN66183.1_571	rsem/genbank
PRJNA533248	Nutrient-limited bioreactor port ‘S’ (1 h)	PP_0557	160.39918788914142	-0.298043248163914	0.20227635053158483	-1.4734458446607945	0.14063085629015526	0.37875202850553774	s_1h	s_0min	lcl|AE015451.2_cds_AAN66184.1_572	rsem/genbank
PRJNA533248	Nutrient-limited bioreactor port ‘S’ (1 h)	PP_0558	7180.387582611907	-0.33902762223689387	0.23159455497752468	-1.4638842535386687	0.14322557649515288	0.38089204506833835	s_1h	s_0min	lcl|AE015451.2_cds_AAN66185.1_573	rsem/genbank
PRJNA533248	Nutrient-limited bioreactor port ‘S’ (1 h)	PP_0559	746.6951025517885	-0.37393927352267237	0.3479586267365197	-1.0746659079265353	0.2825243324094742	0.556326442118591	s_1h	s_0min	lcl|AE015451.2_cds_AAN66186.1_574	rsem/genbank
PRJNA533248	Nutrient-limited bioreactor port ‘S’ (1 h)	PP_0560	168.1811946867776	0.2825411356921248	0.21561006530716723	1.3104264649686217	0.190051605550875	0.45176391410995054	s_1h	s_0min	lcl|AE015451.2_cds_AAN66187.1_575	rsem/genbank
PRJNA533248	Nutrient-limited bioreactor port ‘S’ (1 h)	PP_0561	46.399639984660986	-0.020645716543736672	0.25567206158084776	-0.08075077275194635	0.9356401578044461	0.9775239793463792	s_1h	s_0min	lcl|AE015451.2_cds_AAN66188.1_576	rsem/genbank
PRJNA533248	Nutrient-limited bioreactor port ‘S’ (1 h)	PP_0562	91.88563624816179	0.2436230902986639	0.2135278055290899	1.1409431652004403	0.253893575035748	0.5212016736394637	s_1h	s_0min	lcl|AE015451.2_cds_AAN66189.1_577	rsem/genbank
PRJNA533248	Nutrient-limited bioreactor port ‘S’ (1 h)	PP_0563	142.15751190906187	-0.2971629035674229	0.24121492879149528	-1.2319424218734352	0.21797059319378956	0.4850043805852709	s_1h	s_0min	lcl|AE015451.2_cds_AAN66190.1_578	rsem/genbank
PRJNA533248	Nutrient-limited bioreactor port ‘S’ (1 h)	PP_0564	585.446140801519	-0.08390957678516338	0.11598412882980107	-0.7234574043168877	0.46939891460069477	0.7265705885118422	s_1h	s_0min	lcl|AE015451.2_cds_AAN66191.1_579	rsem/genbank
PRJNA533248	Nutrient-limited bioreactor port ‘S’ (1 h)	PP_0565	56.1762549572849	0.3456487830628936	0.2994544204945489	1.1542617487230769	0.24839287365492674	0.5147545934891461	s_1h	s_0min	lcl|AE015451.2_cds_AAN66192.1_580	rsem/genbank
PRJNA533248	Nutrient-limited bioreactor port ‘S’ (1 h)	PP_0566	14.503995714119378	1.4809029679310568	0.4107217769435675	3.6056110268887216	3.114193084161564e-4	NA	s_1h	s_0min	lcl|AE015451.2_cds_AAN66193.1_581	rsem/genbank
PRJNA533248	Nutrient-limited bioreactor port ‘S’ (1 h)	PP_0567	1395.5064988980696	0.19104791938372967	0.11289413427553252	1.6922749849647005	0.09059355508052715	0.2828144956680559	s_1h	s_0min	lcl|AE015451.2_cds_AAN66194.1_582	rsem/genbank
PRJNA533248	Nutrient-limited bioreactor port ‘S’ (1 h)	PP_0568	25.627414769565746	-0.7521996935234406	0.30052689381373154	-2.502936372774873	0.012316768462100242	0.07393856691578204	s_1h	s_0min	lcl|AE015451.2_cds_AAN66195.1_583	rsem/genbank
PRJNA533248	Nutrient-limited bioreactor port ‘S’ (1 h)	PP_0569	5.603874317327917	0.35925813958313696	0.5936464964435809	0.6051718349815616	0.5450648278171725	NA	s_1h	s_0min	lcl|AE015451.2_cds_AAN66196.1_584	rsem/genbank
PRJNA533248	Nutrient-limited bioreactor port ‘S’ (1 h)	PP_0570	1048.1396357941358	-0.22577528026381719	0.1250905121231793	-1.8048953228482385	0.07109106384166858	0.24408038147051203	s_1h	s_0min	lcl|AE015451.2_cds_AAN66197.1_585	rsem/genbank
PRJNA533248	Nutrient-limited bioreactor port ‘S’ (1 h)	PP_0571	34.88244309045286	-0.291539156349764	0.2798615562090125	-1.0417263460510102	0.29753857059578326	0.5741507038341612	s_1h	s_0min	lcl|AE015451.2_cds_AAN66198.1_586	rsem/genbank
PRJNA533248	Nutrient-limited bioreactor port ‘S’ (1 h)	PP_0572	17.091185061940497	-0.2532441803441692	0.45528448579804964	-0.5562328351695704	0.5780516952973689	0.8003160642780914	s_1h	s_0min	lcl|AE015451.2_cds_AAN66199.1_587	rsem/genbank
PRJNA533248	Nutrient-limited bioreactor port ‘S’ (1 h)	PP_0573	75.49159806780948	-0.10175242951912665	0.24521758232142982	-0.414947527644042	0.6781803160302691	0.8512211698627347	s_1h	s_0min	lcl|AE015451.2_cds_AAN66200.1_588	rsem/genbank
PRJNA533248	Nutrient-limited bioreactor port ‘S’ (1 h)	PP_0574	1870.5923661938853	-0.3686128817239274	0.12628291798623084	-2.9189449182993923	0.003512182771914888	0.02798769322381932	s_1h	s_0min	lcl|AE015451.2_cds_AAN66201.1_589	rsem/genbank
PRJNA533248	Nutrient-limited bioreactor port ‘S’ (1 h)	PP_0575	24.09410817945978	0.5430787332152515	0.3321311442604765	1.6351334182299315	0.10202108200363205	0.3059847078415323	s_1h	s_0min	lcl|AE015451.2_cds_AAN66202.1_590	rsem/genbank
PRJNA533248	Nutrient-limited bioreactor port ‘S’ (1 h)	PP_0576	123.4238075144047	-0.05941054617452031	0.21014105070020783	-0.2827174698925285	0.7773934233354951	0.9043669087235261	s_1h	s_0min	lcl|AE015451.2_cds_AAN66203.1_591	rsem/genbank
PRJNA533248	Nutrient-limited bioreactor port ‘S’ (1 h)	PP_0577	10.564182446640359	0.13792737287327408	0.44420683965894403	0.3105025869911702	0.7561787925045675	NA	s_1h	s_0min	lcl|AE015451.2_cds_AAN66204.1_592	rsem/genbank
PRJNA533248	Nutrient-limited bioreactor port ‘S’ (1 h)	PP_0578	37.07055219872723	-0.12211631097856367	0.24460516557106082	-0.499238479667705	0.6176113893060131	0.8251439576560017	s_1h	s_0min	lcl|AE015451.2_cds_AAN66205.1_593	rsem/genbank
PRJNA533248	Nutrient-limited bioreactor port ‘S’ (1 h)	PP_0579	43.42354777547197	-0.4700465210522003	0.2256596637341601	-2.082988662102864	0.037252257034366486	0.15869649451813933	s_1h	s_0min	lcl|AE015451.2_cds_AAN66206.1_594	rsem/genbank
PRJNA533248	Nutrient-limited bioreactor port ‘S’ (1 h)	PP_0580	74.74825919930852	-0.8554500092319937	0.19312095203393753	-4.429607456997538	9.440476521900233e-6	2.1892914600787683e-4	s_1h	s_0min	lcl|AE015451.2_cds_AAN66207.1_595	rsem/genbank
PRJNA533248	Nutrient-limited bioreactor port ‘S’ (1 h)	PP_0581	126.59667216138112	-0.5505688320474971	0.1815137899495583	-3.0332066351570157	0.002419698509425455	0.021528106184797415	s_1h	s_0min	lcl|AE015451.2_cds_AAN66208.1_596	rsem/genbank
PRJNA533248	Nutrient-limited bioreactor port ‘S’ (1 h)	PP_0582	100.5775194449036	-0.9339289543634853	0.27211017936081705	-3.4321720582349076	5.98767551294345e-4	0.007086816215807881	s_1h	s_0min	lcl|AE015451.2_cds_AAN66209.1_597	rsem/genbank
PRJNA533248	Nutrient-limited bioreactor port ‘S’ (1 h)	PP_0583	24.51586382439068	-0.17923416697880082	0.34861345647347836	-0.5141343905421979	0.6071580347068503	0.8199264135937222	s_1h	s_0min	lcl|AE015451.2_cds_AAN66210.1_598	rsem/genbank
PRJNA533248	Nutrient-limited bioreactor port ‘S’ (1 h)	PP_0584	1978.107453933786	0.3002374620457297	0.10034107749385691	2.9921690054017094	0.002770028668127988	0.023512051614437125	s_1h	s_0min	lcl|AE015451.2_cds_AAN66211.1_599	rsem/genbank
PRJNA533248	Nutrient-limited bioreactor port ‘S’ (1 h)	PP_0585	14.129213531941796	-1.2135499759655484	0.3913214680850299	-3.101158701831961	0.0019276494700060285	NA	s_1h	s_0min	lcl|AE015451.2_cds_AAN66212.1_600	rsem/genbank
PRJNA533248	Nutrient-limited bioreactor port ‘S’ (1 h)	PP_0586	170.2582437243579	-0.33752922432921795	0.1959118817355752	-1.7228624488676267	0.08491340240233268	0.2727171431323552	s_1h	s_0min	lcl|AE015451.2_cds_AAN66213.1_601	rsem/genbank
PRJNA533248	Nutrient-limited bioreactor port ‘S’ (1 h)	PP_0587	39.061942511595454	-0.40230516153292467	0.24098945082733725	-1.6693890962935385	0.09504029314807347	0.29117615485740234	s_1h	s_0min	lcl|AE015451.2_cds_AAN66214.1_602	rsem/genbank
PRJNA533248	Nutrient-limited bioreactor port ‘S’ (1 h)	PP_0588	7.8860876051422295	0.5244182780985359	0.5825612475275477	0.9001942376432062	0.3680168921850186	NA	s_1h	s_0min	lcl|AE015451.2_cds_AAN66215.1_603	rsem/genbank
PRJNA533248	Nutrient-limited bioreactor port ‘S’ (1 h)	PP_0589	35.771171821912766	-0.1656628176066884	0.2688215954431614	-0.6162556149314853	0.537725827882367	0.7750572791082877	s_1h	s_0min	lcl|AE015451.2_cds_AAN66216.1_604	rsem/genbank
PRJNA533248	Nutrient-limited bioreactor port ‘S’ (1 h)	PP_0590	33.169409516417446	-0.5347722941920201	0.28257169648207003	-1.8925189636816755	0.05842186941130651	0.21432354352773086	s_1h	s_0min	lcl|AE015451.2_cds_AAN66217.1_606	rsem/genbank
PRJNA533248	Nutrient-limited bioreactor port ‘S’ (1 h)	PP_0591	256.09151516495876	-0.3208719633020704	0.1677683427279825	-1.9125894557015934	0.055800630603569434	0.20841199084127401	s_1h	s_0min	lcl|AE015451.2_cds_AAN66218.1_607	rsem/genbank
PRJNA533248	Nutrient-limited bioreactor port ‘S’ (1 h)	PP_0592	234.7444505814577	-0.7752938369249759	0.20446097717659867	-3.7918914779289787	1.4950424677096866e-4	0.0022931832496838342	s_1h	s_0min	lcl|AE015451.2_cds_AAN66219.1_608	rsem/genbank
PRJNA533248	Nutrient-limited bioreactor port ‘S’ (1 h)	PP_0593	7.492387130535138	-0.42353461967821204	0.5002205480457512	-0.8466957651637187	0.39716471977737616	NA	s_1h	s_0min	lcl|AE015451.2_cds_AAN66220.1_609	rsem/genbank
PRJNA533248	Nutrient-limited bioreactor port ‘S’ (1 h)	PP_0594	295.1627560061849	-0.11488353684892379	0.256853607453618	-0.44727242878871837	0.6546783715429778	0.8429369662632596	s_1h	s_0min	lcl|AE015451.2_cds_AAN66221.1_610	rsem/genbank
PRJNA533248	Nutrient-limited bioreactor port ‘S’ (1 h)	PP_0595	28.305535980141215	-0.2569253276484834	0.30298375918099574	-0.8479838270638195	0.3964469777383183	0.6666820731190785	s_1h	s_0min	lcl|AE015451.2_cds_AAN66222.1_611	rsem/genbank
PRJNA533248	Nutrient-limited bioreactor port ‘S’ (1 h)	PP_0596	909.4996601631357	1.4858925831063687	0.11703066598482245	12.696608795673026	6.1747892781441414e-37	1.2028489513824787e-33	s_1h	s_0min	lcl|AE015451.2_cds_AAN66223.1_612	rsem/genbank
PRJNA533248	Nutrient-limited bioreactor port ‘S’ (1 h)	PP_0597	1263.42796390818	1.1280990293284734	0.14601092273387567	7.726127663644616	1.1086744536701724e-14	2.540820983234701e-12	s_1h	s_0min	lcl|AE015451.2_cds_AAN66224.1_613	rsem/genbank
PRJNA533248	Nutrient-limited bioreactor port ‘S’ (1 h)	PP_0599	1634.4328165969048	0.0540863306492699	0.11302626411066063	0.47852887180554415	0.6322738299313171	0.8332353178179356	s_1h	s_0min	lcl|AE015451.2_cds_AAN66225.1_616	rsem/genbank
PRJNA533248	Nutrient-limited bioreactor port ‘S’ (1 h)	PP_0600	3694.3948295172318	0.9936568768616564	0.20971493162642083	4.7381312773270885	2.156980683577956e-6	6.089562857405592e-5	s_1h	s_0min	lcl|AE015451.2_cds_AAN66226.1_617	rsem/genbank
PRJNA533248	Nutrient-limited bioreactor port ‘S’ (1 h)	PP_0601	69.49619262977384	0.6863913594758714	0.1942734222060882	3.5331202368368073	4.106856469874742e-4	0.00528063128931749	s_1h	s_0min	lcl|AE015451.2_cds_AAN66227.1_618	rsem/genbank
PRJNA533248	Nutrient-limited bioreactor port ‘S’ (1 h)	PP_0602	92.67812230020222	0.507025891699225	0.21835925259390393	2.3219803405453674	0.020233994230319165	0.10331800985756678	s_1h	s_0min	lcl|AE015451.2_cds_AAN66228.1_619	rsem/genbank
PRJNA533248	Nutrient-limited bioreactor port ‘S’ (1 h)	PP_0603	1315.4036556658484	0.05288796828613391	0.10504667458127877	0.5034711331600735	0.6146330708429875	0.8234980058581439	s_1h	s_0min	lcl|AE015451.2_cds_AAN66229.1_620	rsem/genbank
PRJNA533248	Nutrient-limited bioreactor port ‘S’ (1 h)	PP_0604	28.2159180942737	0.011641154803616839	0.31712703679518806	0.036708175125210504	0.9707176902305081	0.9877033484298928	s_1h	s_0min	lcl|AE015451.2_cds_AAN66230.1_621	rsem/genbank
PRJNA533248	Nutrient-limited bioreactor port ‘S’ (1 h)	PP_0605	252.98489712144672	0.08111819927108019	0.13763763564610157	0.5893605981408601	0.5556194022314138	0.7840250601570403	s_1h	s_0min	lcl|AE015451.2_cds_AAN66231.1_622	rsem/genbank
PRJNA533248	Nutrient-limited bioreactor port ‘S’ (1 h)	PP_0606	491.8497209099294	0.011796441433100373	0.1499781994220936	0.07865437429276548	0.9373075370308609	0.9780859907438224	s_1h	s_0min	lcl|AE015451.2_cds_AAN66232.1_623	rsem/genbank
PRJNA533248	Nutrient-limited bioreactor port ‘S’ (1 h)	PP_0607	3.223979886061352	0.1725230761586597	0.745473623032357	0.2314274721845811	0.8169827246657819	NA	s_1h	s_0min	lcl|AE015451.2_cds_AAN66233.1_624	rsem/genbank
PRJNA533248	Nutrient-limited bioreactor port ‘S’ (1 h)	PP_0608	4.24973168094378	-0.4240235255747371	0.7299742412814556	-0.5808746413166197	0.5613249444332413	NA	s_1h	s_0min	lcl|AE015451.2_cds_AAN66234.2_625	rsem/genbank
PRJNA533248	Nutrient-limited bioreactor port ‘S’ (1 h)	PP_0609	17.793107858212835	-0.805022612118243	0.34600455157835097	-2.3266243419227095	0.019985267815670348	0.10297728164555427	s_1h	s_0min	lcl|AE015451.2_cds_AAN66235.1_626	rsem/genbank
PRJNA533248	Nutrient-limited bioreactor port ‘S’ (1 h)	PP_0610	2.2817575707410316	1.3883288463286765	1.0537564105209036	1.3175045318513257	0.1876695630110301	NA	s_1h	s_0min	lcl|AE015451.2_cds_AAN66236.1_627	rsem/genbank
PRJNA533248	Nutrient-limited bioreactor port ‘S’ (1 h)	PP_0611	1.1116540988843562	1.6740723224006786	1.4525957590836989	1.152469509794444	0.2491281919570165	NA	s_1h	s_0min	lcl|AE015451.2_cds_AAN66237.1_628	rsem/genbank
PRJNA533248	Nutrient-limited bioreactor port ‘S’ (1 h)	PP_0612	128.2281488576296	0.2545287061643215	0.2436360367681292	1.0447087776532786	0.2961575867441588	0.5729046464524542	s_1h	s_0min	lcl|AE015451.2_cds_AAN66238.1_629	rsem/genbank
PRJNA533248	Nutrient-limited bioreactor port ‘S’ (1 h)	PP_0613	124.07617805472913	-0.4180121404340721	0.17822599217971236	-2.3454050406552027	0.019006419408421127	0.09990914660908135	s_1h	s_0min	lcl|AE015451.2_cds_AAN66239.1_630	rsem/genbank
PRJNA533248	Nutrient-limited bioreactor port ‘S’ (1 h)	PP_0614	54.09403514739537	-0.25040766219286825	0.22442448642726368	-1.115776919797144	0.26451763558357905	0.5349949915612111	s_1h	s_0min	lcl|AE015451.2_cds_AAN66240.1_631	rsem/genbank
PRJNA533248	Nutrient-limited bioreactor port ‘S’ (1 h)	PP_0615	19.918798453250805	-0.6250199034396924	0.390363191922013	-1.6011240720783921	0.10934944153514364	0.3208022772747889	s_1h	s_0min	lcl|AE015451.2_cds_AAN66241.1_632	rsem/genbank
PRJNA533248	Nutrient-limited bioreactor port ‘S’ (1 h)	PP_0616	32.29422633222058	0.24711070758015602	0.30455695612144723	0.8113776507590799	0.41714882964796157	0.6856274181798018	s_1h	s_0min	lcl|AE015451.2_cds_AAN66242.1_633	rsem/genbank
PRJNA533248	Nutrient-limited bioreactor port ‘S’ (1 h)	PP_0617	15.211937195064412	-0.31689605479011457	0.3942448753959999	-0.8038051337301666	0.4215095244400728	NA	s_1h	s_0min	lcl|AE015451.2_cds_AAN66243.1_634	rsem/genbank
PRJNA533248	Nutrient-limited bioreactor port ‘S’ (1 h)	PP_0618	17.159326894951093	-0.6755536979517108	0.3685790091607795	-1.8328599327723096	0.06682340360072177	0.23496749136138267	s_1h	s_0min	lcl|AE015451.2_cds_AAN66244.1_635	rsem/genbank
PRJNA533248	Nutrient-limited bioreactor port ‘S’ (1 h)	PP_0619	106.1435534920124	-0.010014519592569765	0.20836553185604778	-0.04806226588132837	0.9616666188968312	0.9860217652739833	s_1h	s_0min	lcl|AE015451.2_cds_AAN66245.1_636	rsem/genbank
PRJNA533248	Nutrient-limited bioreactor port ‘S’ (1 h)	PP_0620	14.495606855066457	0.5140890288219966	0.3487613218574516	1.4740425517486684	0.14047013463211477	NA	s_1h	s_0min	lcl|AE015451.2_cds_AAN66246.1_637	rsem/genbank
PRJNA533248	Nutrient-limited bioreactor port ‘S’ (1 h)	PP_0621	5.93055159601209	0.33698796752367	0.5356194981036826	0.6291555268558157	0.5292472411917247	NA	s_1h	s_0min	lcl|AE015451.2_cds_AAN66247.1_638	rsem/genbank
PRJNA533248	Nutrient-limited bioreactor port ‘S’ (1 h)	PP_0622	372.624802588383	0.44508737229237433	0.21957092611960424	2.0270779021532532	0.042654446386122195	0.1744614189552756	s_1h	s_0min	lcl|AE015451.2_cds_AAN66248.1_639	rsem/genbank
PRJNA533248	Nutrient-limited bioreactor port ‘S’ (1 h)	PP_0624	18.718285841497472	0.26419120842638166	0.3530269496832707	0.7483598877179467	0.4542431104993895	0.7159106628258987	s_1h	s_0min	lcl|AE015451.2_cds_AAN66249.1_641	rsem/genbank
PRJNA533248	Nutrient-limited bioreactor port ‘S’ (1 h)	PP_0625	3891.397506620868	-0.4103008245702456	0.2107431343522033	-1.946923802910384	0.051543870478137084	0.1972641644232044	s_1h	s_0min	lcl|AE015451.2_cds_AAN66250.1_642	rsem/genbank
PRJNA533248	Nutrient-limited bioreactor port ‘S’ (1 h)	PP_0626	210.81243329316584	0.09602839546352361	0.14484584563525493	0.6629696215474382	0.5073500103159923	0.7515465171487804	s_1h	s_0min	lcl|AE015451.2_cds_AAN66251.1_643	rsem/genbank
PRJNA533248	Nutrient-limited bioreactor port ‘S’ (1 h)	PP_0627	0.38478806256767417	-0.9493592671708915	2.934011475665113	-0.32357040013133576	0.7462633006020107	NA	s_1h	s_0min	lcl|AE015451.2_cds_AAN66252.1_644	rsem/genbank
PRJNA533248	Nutrient-limited bioreactor port ‘S’ (1 h)	PP_0628	39.13690007486396	-0.4702414557227909	0.24483053526382875	-1.9206814019993868	0.05477188567765842	0.2061751368117461	s_1h	s_0min	lcl|AE015451.2_cds_AAN66253.1_645	rsem/genbank
PRJNA533248	Nutrient-limited bioreactor port ‘S’ (1 h)	PP_0629	72.72000461042218	-7.844361343586235e-4	0.17854210332628584	-0.0043935638694984225	0.9964944544997895	0.9986611629756061	s_1h	s_0min	lcl|AE015451.2_cds_AAN66254.2_647	rsem/genbank
PRJNA533248	Nutrient-limited bioreactor port ‘S’ (1 h)	PP_0630	6.5824214278196145	0.295259194012366	0.536216734894521	0.5506340529831586	0.5818845602776082	NA	s_1h	s_0min	lcl|AE015451.2_cds_AAN66255.1_648	rsem/genbank
PRJNA533248	Nutrient-limited bioreactor port ‘S’ (1 h)	PP_0631	34.22526936489616	0.013595558126754765	0.2578960590457525	0.052717200010965734	0.9579572344543694	0.9852407406552462	s_1h	s_0min	lcl|AE015451.2_cds_AAN66256.1_649	rsem/genbank
PRJNA533248	Nutrient-limited bioreactor port ‘S’ (1 h)	PP_0632	15.641533928676475	-0.05476315121721409	0.3906960370080244	-0.1401681768686313	0.8885271148236396	NA	s_1h	s_0min	lcl|AE015451.2_cds_AAN66257.1_650	rsem/genbank
PRJNA533248	Nutrient-limited bioreactor port ‘S’ (1 h)	PP_0633	27.838030223799688	-0.7150550176840599	0.30879798179905604	-2.315607807791203	0.020579692157207976	0.10457160312646081	s_1h	s_0min	lcl|AE015451.2_cds_AAN66258.1_651	rsem/genbank
PRJNA533248	Nutrient-limited bioreactor port ‘S’ (1 h)	PP_0634	30.916980590160136	-0.32718131712666154	0.3290062031650132	-0.9944533385060937	0.320002211564515	0.5962355888356531	s_1h	s_0min	lcl|AE015451.2_cds_AAN66259.1_652	rsem/genbank
PRJNA533248	Nutrient-limited bioreactor port ‘S’ (1 h)	PP_0635	103.27390625292047	-0.2475221739277558	0.23985617118422867	-1.0319608318004836	0.30209046663080313	0.5771243038889108	s_1h	s_0min	lcl|AE015451.2_cds_AAN66260.1_653	rsem/genbank
PRJNA533248	Nutrient-limited bioreactor port ‘S’ (1 h)	PP_0636	222.67221927122625	0.4555674377821036	0.5181071320466908	0.8792919641589663	0.3792429918398715	0.6515556403988679	s_1h	s_0min	lcl|AE015451.2_cds_AAN66261.1_654	rsem/genbank
PRJNA533248	Nutrient-limited bioreactor port ‘S’ (1 h)	PP_0637	513.6169725568515	0.34500009947230054	0.09893079212523244	3.487287345638343	4.8794679510894934e-4	0.006054269788995117	s_1h	s_0min	lcl|AE015451.2_cds_AAN66262.1_655	rsem/genbank
PRJNA533248	Nutrient-limited bioreactor port ‘S’ (1 h)	PP_0638	83.76867965374451	-0.22325063265952683	0.4104338019986143	-0.5439382223696102	0.58648398537455	0.8054076866476021	s_1h	s_0min	lcl|AE015451.2_cds_AAN66263.1_656	rsem/genbank
PRJNA533248	Nutrient-limited bioreactor port ‘S’ (1 h)	PP_0639	2217.046197259057	0.2896214063845214	0.6655268325302808	0.4351761525277704	0.6634345709964985	0.8444820409312435	s_1h	s_0min	lcl|AE015451.2_cds_AAN66264.1_659	rsem/genbank
PRJNA533248	Nutrient-limited bioreactor port ‘S’ (1 h)	PP_0640	10470.702280681466	0.07054773986467326	0.9487798803938915	0.0743562772804425	0.9407268981253935	0.9793717328394459	s_1h	s_0min	lcl|AE015451.2_cds_AAN66265.1_660	rsem/genbank
PRJNA533248	Nutrient-limited bioreactor port ‘S’ (1 h)	PP_0641	1349.3469212185453	0.5537456246065713	0.6356586937743441	0.8711367122482059	0.38367951082213164	0.6525523740273463	s_1h	s_0min	lcl|AE015451.2_cds_AAN66266.1_663	rsem/genbank
PRJNA533248	Nutrient-limited bioreactor port ‘S’ (1 h)	PP_0642	1.4782620144305305	-0.29500417435424964	1.0400492172391536	-0.2836444366905524	0.7766828795040588	NA	s_1h	s_0min	lcl|AE015451.2_cds_AAN66267.1_665	rsem/genbank
PRJNA533248	Nutrient-limited bioreactor port ‘S’ (1 h)	PP_0643	0.025268985403336258	0	7.2599705519395155	0	1	NA	s_1h	s_0min	lcl|AE015451.2_cds_AAN66268.1_666	rsem/genbank
PRJNA533248	Nutrient-limited bioreactor port ‘S’ (1 h)	PP_0645	29.284065914535955	-0.008347748706320962	0.326310928226997	-0.025582191658974664	0.9795905904194318	0.992413784332534	s_1h	s_0min	lcl|AE015451.2_cds_AAN66270.2_667	rsem/genbank
PRJNA533248	Nutrient-limited bioreactor port ‘S’ (1 h)	PP_0646	89.60443983976171	-0.24645189378446583	0.1604899867835672	-1.5356216217827017	0.12463120808468525	0.3485866913500843	s_1h	s_0min	lcl|AE015451.2_cds_AAN66271.1_668	rsem/genbank
PRJNA533248	Nutrient-limited bioreactor port ‘S’ (1 h)	PP_0647	24.33829551649938	0.09808190447126588	0.34268325980547343	0.2862173790658545	0.7747116337213118	0.9034051257043493	s_1h	s_0min	lcl|AE015451.2_cds_AAN66272.1_669	rsem/genbank
PRJNA533248	Nutrient-limited bioreactor port ‘S’ (1 h)	PP_0648	116.42530730302133	0.22815471079415886	0.3090474245536221	0.7382514548493584	0.4603616602195538	0.720308846672844	s_1h	s_0min	lcl|AE015451.2_cds_AAN66273.1_670	rsem/genbank
PRJNA533248	Nutrient-limited bioreactor port ‘S’ (1 h)	PP_0649	81.86920744951529	0.2087754260717366	0.29982599777849617	0.6963219587981646	0.486227224378288	0.7376718326237579	s_1h	s_0min	lcl|AE015451.2_cds_AAN66274.1_671	rsem/genbank
PRJNA533248	Nutrient-limited bioreactor port ‘S’ (1 h)	PP_0651	64.17709923457862	0.12807546634644543	0.31154132043171445	0.41110266262262246	0.6809972576636294	0.8516440498609966	s_1h	s_0min	lcl|AE015451.2_cds_AAN66276.1_673	rsem/genbank
PRJNA533248	Nutrient-limited bioreactor port ‘S’ (1 h)	PP_0652	7.950956989386143	0.056651223325857945	0.47577625536488416	0.11907114465477217	0.9052189913055111	NA	s_1h	s_0min	lcl|AE015451.2_cds_AAN66277.1_675	rsem/genbank
PRJNA533248	Nutrient-limited bioreactor port ‘S’ (1 h)	PP_0653	2.2270970708349282	0.32586143052674754	0.9072482434891739	0.3591755981510875	0.719463730176658	NA	s_1h	s_0min	lcl|AE015451.2_cds_AAN66278.1_676	rsem/genbank
PRJNA533248	Nutrient-limited bioreactor port ‘S’ (1 h)	PP_0654	192.96543916778336	-0.08630728373198547	0.18588972773663623	-0.4642929159284337	0.6424378987115995	0.8382243983189523	s_1h	s_0min	lcl|AE015451.2_cds_AAN66279.2_677	rsem/genbank
PRJNA533248	Nutrient-limited bioreactor port ‘S’ (1 h)	PP_0655	46.89620867843345	-0.2302293173324216	0.2606732578138909	-0.8832103425691449	0.3771226345570194	0.6498318373437185	s_1h	s_0min	lcl|AE015451.2_cds_AAN66280.1_678	rsem/genbank
PRJNA533248	Nutrient-limited bioreactor port ‘S’ (1 h)	PP_0656	13.819940335204302	1.1460447046765585	0.3890922951775678	2.945431505277031	0.003225045444443039	NA	s_1h	s_0min	lcl|AE015451.2_cds_AAN66281.1_680	rsem/genbank
PRJNA533248	Nutrient-limited bioreactor port ‘S’ (1 h)	PP_0657	186.7536147999033	0.6296988806152682	0.23810039125780957	2.6446780590689785	0.008176867298808656	0.05445653845497184	s_1h	s_0min	lcl|AE015451.2_cds_AAN66282.1_681	rsem/genbank
PRJNA533248	Nutrient-limited bioreactor port ‘S’ (1 h)	PP_0658	176.16029980229513	-0.18756707240618223	0.17353568146641216	-1.0808559416784025	0.2797611995248501	0.552993218340343	s_1h	s_0min	lcl|AE015451.2_cds_AAN66283.1_682	rsem/genbank
PRJNA533248	Nutrient-limited bioreactor port ‘S’ (1 h)	PP_0659	20.706331499065872	0.10031081979781903	0.3932709770283013	0.2550679446416415	0.7986706219276335	0.9169872020049697	s_1h	s_0min	lcl|AE015451.2_cds_AAN66284.1_683	rsem/genbank
PRJNA533248	Nutrient-limited bioreactor port ‘S’ (1 h)	PP_0660	25.711277668243508	0.043010216357693795	0.33745964058452244	0.12745291935709616	0.8985819341172933	0.9617238601242598	s_1h	s_0min	lcl|AE015451.2_cds_AAN66285.1_684	rsem/genbank
PRJNA533248	Nutrient-limited bioreactor port ‘S’ (1 h)	PP_0661	19.391098112772063	-0.1958355134327746	0.33115323088764564	-0.5913743100372109	0.5542696495112114	0.7840250601570403	s_1h	s_0min	lcl|AE015451.2_cds_AAN66286.1_685	rsem/genbank
PRJNA533248	Nutrient-limited bioreactor port ‘S’ (1 h)	PP_0662	21.923572672989508	0.050915733783450774	0.3382998082820364	0.15050476688713627	0.880366390144626	0.9562501427578444	s_1h	s_0min	lcl|AE015451.2_cds_AAN66287.1_686	rsem/genbank
PRJNA533248	Nutrient-limited bioreactor port ‘S’ (1 h)	PP_0663	1.9059351970781357	0.5692780534329931	0.9922039834941069	0.5737510259011919	0.5661362937275297	NA	s_1h	s_0min	lcl|AE015451.2_cds_AAN66288.1_687	rsem/genbank
PRJNA533248	Nutrient-limited bioreactor port ‘S’ (1 h)	PP_0664	19.204254207214266	-0.027480891323025888	0.3573787925003065	-0.07689569694598573	0.9387065207529067	0.9780859907438224	s_1h	s_0min	lcl|AE015451.2_cds_AAN66289.1_688	rsem/genbank
PRJNA533248	Nutrient-limited bioreactor port ‘S’ (1 h)	PP_0665	39.846765607979414	-0.5123939942768648	0.2749287880130582	-1.8637335070655745	0.06235913749011853	0.22518382146771074	s_1h	s_0min	lcl|AE015451.2_cds_AAN66290.1_689	rsem/genbank
PRJNA533248	Nutrient-limited bioreactor port ‘S’ (1 h)	PP_0666	1.7422886282935997	-0.23613951490636495	1.173615315683836	-0.20120691316027384	0.840536786116204	NA	s_1h	s_0min	lcl|AE015451.2_cds_AAN66291.1_690	rsem/genbank
PRJNA533248	Nutrient-limited bioreactor port ‘S’ (1 h)	PP_0667	7.252755902188858	0.517830858926922	0.5157764777287032	1.00398308431448	0.315386767114005	NA	s_1h	s_0min	lcl|AE015451.2_cds_AAN66292.1_691	rsem/genbank
PRJNA533248	Nutrient-limited bioreactor port ‘S’ (1 h)	PP_0668	6.945182104770339	-0.10207732647506998	0.5156098409630858	-0.1979739686201568	0.8430654306491624	NA	s_1h	s_0min	lcl|AE015451.2_cds_AAN66293.1_692	rsem/genbank
PRJNA533248	Nutrient-limited bioreactor port ‘S’ (1 h)	PP_0669	51.097919243481655	0.071849690584629	0.2099499219304569	0.34222299262596656	0.7321830831272562	0.882849534849946	s_1h	s_0min	lcl|AE015451.2_cds_AAN66294.1_693	rsem/genbank
PRJNA533248	Nutrient-limited bioreactor port ‘S’ (1 h)	PP_0670	5.028262596932307	-0.040540879328296274	0.6868831561818284	-0.059021507462274254	0.9529349774940015	NA	s_1h	s_0min	lcl|AE015451.2_cds_AAN66295.1_694	rsem/genbank
PRJNA533248	Nutrient-limited bioreactor port ‘S’ (1 h)	PP_0671	2545.713428604617	-0.35098404129852706	0.16907214136360607	-2.075942485070333	0.03789927073635183	0.16043590323599494	s_1h	s_0min	lcl|AE015451.2_cds_AAN66296.1_695	rsem/genbank
PRJNA533248	Nutrient-limited bioreactor port ‘S’ (1 h)	PP_0672	356.54487915572025	0.28577608724742154	0.11963308143738031	2.3887714318970015	0.016904815812276448	0.0930242406845043	s_1h	s_0min	lcl|AE015451.2_cds_AAN66297.1_696	rsem/genbank
PRJNA533248	Nutrient-limited bioreactor port ‘S’ (1 h)	PP_0673	11.774394937169593	-0.05650441063370261	0.39942460370288	-0.14146452198957316	0.8875029854950517	NA	s_1h	s_0min	lcl|AE015451.2_cds_AAN66298.1_697	rsem/genbank
PRJNA533248	Nutrient-limited bioreactor port ‘S’ (1 h)	PP_0674	4560.978959151868	0.18702946720851435	0.0931290825438263	2.0082820758005293	0.044613325493627	0.1793741136462031	s_1h	s_0min	lcl|AE015451.2_cds_AAN66299.1_698	rsem/genbank
PRJNA533248	Nutrient-limited bioreactor port ‘S’ (1 h)	PP_0675	324.6140033678522	0.35561684099837204	0.1643405150881902	2.1639024363988213	0.03047183792010781	0.13852774858429406	s_1h	s_0min	lcl|AE015451.2_cds_AAN66300.1_699	rsem/genbank
PRJNA533248	Nutrient-limited bioreactor port ‘S’ (1 h)	PP_0676	10.829155590006746	-0.07998863941915069	0.41638204438917875	-0.192103959565528	0.8476607733940905	NA	s_1h	s_0min	lcl|AE015451.2_cds_AAN66301.1_700	rsem/genbank
PRJNA533248	Nutrient-limited bioreactor port ‘S’ (1 h)	PP_0677	8.638888247058706	-0.6204034060996599	0.5054450298154013	-1.2274399182958506	0.21965729071168563	NA	s_1h	s_0min	lcl|AE015451.2_cds_AAN66302.1_701	rsem/genbank
PRJNA533248	Nutrient-limited bioreactor port ‘S’ (1 h)	PP_0678	106.2694566626516	-0.6148308859746646	0.257996401205448	-2.3830986909195753	0.017167591186876868	0.09357430036661758	s_1h	s_0min	lcl|AE015451.2_cds_AAN66303.2_702	rsem/genbank
PRJNA533248	Nutrient-limited bioreactor port ‘S’ (1 h)	PP_0679	13705.649749022437	-0.9688016677640586	0.18174110134327745	-5.330669070471627	9.785158683154056e-8	4.283480699951483e-6	s_1h	s_0min	lcl|AE015451.2_cds_AAN66304.1_703	rsem/genbank
PRJNA533248	Nutrient-limited bioreactor port ‘S’ (1 h)	PP_0680	1623.6822569275103	3.36041620538141e-4	0.16309863834447141	0.002060358222172318	0.9983560731479046	0.9991943651741276	s_1h	s_0min	lcl|AE015451.2_cds_AAN66305.1_704	rsem/genbank
PRJNA533248	Nutrient-limited bioreactor port ‘S’ (1 h)	PP_0681	12.991745471809425	0.20313029653573392	0.41090418677445417	0.4943495419948894	0.6210593425338886	NA	s_1h	s_0min	lcl|AE015451.2_cds_AAN66306.1_705	rsem/genbank
PRJNA533248	Nutrient-limited bioreactor port ‘S’ (1 h)	PP_0682	221.93470023188254	0.3500151591225893	0.265874176849466	1.3164691782788769	0.18801661679161258	0.44911878542006295	s_1h	s_0min	lcl|AE015451.2_cds_AAN66307.1_706	rsem/genbank
PRJNA533248	Nutrient-limited bioreactor port ‘S’ (1 h)	PP_0683	89.27378156404266	-0.5056107190690364	0.272481721882642	-1.8555766440979962	0.06351392530515741	0.22806474929851914	s_1h	s_0min	lcl|AE015451.2_cds_AAN66308.1_707	rsem/genbank
PRJNA533248	Nutrient-limited bioreactor port ‘S’ (1 h)	PP_0684	97.98939712732967	0.24964633128443764	0.17717710512112014	1.4090213919782513	0.15882884276033452	0.40710340223306796	s_1h	s_0min	lcl|AE015451.2_cds_AAN66309.1_708	rsem/genbank
PRJNA533248	Nutrient-limited bioreactor port ‘S’ (1 h)	PP_0685	15.65569370803982	0.43377512713706173	0.47577079838091857	0.9117312971145538	0.36191018441070155	NA	s_1h	s_0min	lcl|AE015451.2_cds_AAN66310.1_709	rsem/genbank
PRJNA533248	Nutrient-limited bioreactor port ‘S’ (1 h)	PP_0686	217.88852570224807	0.48115184327722543	0.26804545976458316	1.7950382136664715	0.07264761172063877	0.2463316755993113	s_1h	s_0min	lcl|AE015451.2_cds_AAN66311.1_710	rsem/genbank
PRJNA533248	Nutrient-limited bioreactor port ‘S’ (1 h)	PP_0687	439.32291691180956	1.0316625258453023	0.17627573557710224	5.852549827506222	4.840931450746859e-9	3.308819110896449e-7	s_1h	s_0min	lcl|AE015451.2_cds_AAN66312.1_711	rsem/genbank
PRJNA533248	Nutrient-limited bioreactor port ‘S’ (1 h)	PP_0688	5018.242577608137	0.5353247904042057	0.2424430699662441	2.208043275803842	0.027241256588163763	0.1280240478498022	s_1h	s_0min	lcl|AE015451.2_cds_AAN66313.1_712	rsem/genbank
PRJNA533248	Nutrient-limited bioreactor port ‘S’ (1 h)	PP_0689	2942.728306988181	0.3504965069004894	0.14272684192434493	2.4557154223749778	0.014060445209158674	0.08121619919551724	s_1h	s_0min	lcl|AE015451.2_cds_AAN66314.1_713	rsem/genbank
PRJNA533248	Nutrient-limited bioreactor port ‘S’ (1 h)	PP_0690	1550.3201782899744	0.533271876733181	0.14059857573477183	3.792868270153437	1.489171639708061e-4	0.0022931832496838342	s_1h	s_0min	lcl|AE015451.2_cds_AAN66315.1_714	rsem/genbank
PRJNA533248	Nutrient-limited bioreactor port ‘S’ (1 h)	PP_0691	206.89421684153496	0.285827679990085	0.18333673124933755	1.5590311774532513	0.11898900115491565	0.33862757377615144	s_1h	s_0min	lcl|AE015451.2_cds_AAN66316.1_715	rsem/genbank
PRJNA533248	Nutrient-limited bioreactor port ‘S’ (1 h)	PP_0692	180.6670517869655	0.2153229465801136	0.19332524798610567	1.113785958239603	0.26537102234238247	0.5356919704901151	s_1h	s_0min	lcl|AE015451.2_cds_AAN66317.1_716	rsem/genbank
PRJNA533248	Nutrient-limited bioreactor port ‘S’ (1 h)	PP_0693	697.8335920542702	0.27702570504359914	0.1533670626398618	1.8062920439058934	0.07087273394131664	0.24379962914563344	s_1h	s_0min	lcl|AE015451.2_cds_AAN66318.1_717	rsem/genbank
PRJNA533248	Nutrient-limited bioreactor port ‘S’ (1 h)	PP_0694	38.94762973928097	0.44700239246698886	0.394249391297875	1.1338061702402384	0.25687586221805653	0.5250180487759398	s_1h	s_0min	lcl|AE015451.2_cds_AAN66319.1_718	rsem/genbank
PRJNA533248	Nutrient-limited bioreactor port ‘S’ (1 h)	PP_0695	145.83161603492812	0.6901753958065627	0.19915560998970075	3.4655081814780657	5.292304243593954e-4	0.006383534778031593	s_1h	s_0min	lcl|AE015451.2_cds_AAN66320.1_719	rsem/genbank
PRJNA533248	Nutrient-limited bioreactor port ‘S’ (1 h)	PP_0696	14.236042304387468	0.6489239005357159	0.4039918001222524	1.6062798807781355	0.10821242886786195	NA	s_1h	s_0min	lcl|AE015451.2_cds_AAN66321.1_720	rsem/genbank
PRJNA533248	Nutrient-limited bioreactor port ‘S’ (1 h)	PP_0697	70.29345954701787	0.5466249877671758	0.24074940246698287	2.270514411109044	0.023176389923351574	0.11372193342742788	s_1h	s_0min	lcl|AE015451.2_cds_AAN66322.1_721	rsem/genbank
PRJNA533248	Nutrient-limited bioreactor port ‘S’ (1 h)	PP_0698	6.469555206329136	0.4673458159981965	0.5842637516067699	0.7998884317450122	0.42377544081354046	NA	s_1h	s_0min	lcl|AE015451.2_cds_AAN66323.1_723	rsem/genbank
PRJNA533248	Nutrient-limited bioreactor port ‘S’ (1 h)	PP_0699	2.606582493190185	-1.674149653307655	1.0693043498717025	-1.565643732309256	0.1174320458227745	NA	s_1h	s_0min	lcl|AE015451.2_cds_AAN66324.1_724	rsem/genbank
PRJNA533248	Nutrient-limited bioreactor port ‘S’ (1 h)	PP_0700	12.782406441032228	0.229386309352705	0.48104089925268284	0.47685406731333285	0.6334660419543559	NA	s_1h	s_0min	lcl|AE015451.2_cds_AAN66325.1_725	rsem/genbank
PRJNA533248	Nutrient-limited bioreactor port ‘S’ (1 h)	PP_0701	55.977240576035044	-0.1308669456571852	0.22577523798749266	-0.5796337402795025	0.5621616348916403	0.7886278027262605	s_1h	s_0min	lcl|AE015451.2_cds_AAN66326.1_726	rsem/genbank
PRJNA533248	Nutrient-limited bioreactor port ‘S’ (1 h)	PP_0702	2.617087398804312	0.3682784358195787	0.7869954169292203	0.4679549942699354	0.6398167745938416	NA	s_1h	s_0min	lcl|AE015451.2_cds_AAN66327.1_727	rsem/genbank
PRJNA533248	Nutrient-limited bioreactor port ‘S’ (1 h)	PP_0703	6.037331854095555	0.7698634505809747	0.6161489135871164	1.249476276926235	0.21149092504204495	NA	s_1h	s_0min	lcl|AE015451.2_cds_AAN66328.1_728	rsem/genbank
PRJNA533248	Nutrient-limited bioreactor port ‘S’ (1 h)	PP_0704	6.308847042476782	0.3831116676924008	0.5892878203593299	0.6501265671141665	0.5156104696157686	NA	s_1h	s_0min	lcl|AE015451.2_cds_AAN66329.1_729	rsem/genbank
PRJNA533248	Nutrient-limited bioreactor port ‘S’ (1 h)	PP_0705	14.693488459699337	-0.9374948988355489	0.43720262177053076	-2.144303012271506	0.032008615617249735	NA	s_1h	s_0min	lcl|AE015451.2_cds_AAN66330.1_730	rsem/genbank
PRJNA533248	Nutrient-limited bioreactor port ‘S’ (1 h)	PP_0706	40.42608200752973	-0.3043831233494723	0.2896328888650591	-1.0509273464840707	0.2932919595323658	0.5699079672509213	s_1h	s_0min	lcl|AE015451.2_cds_AAN66331.1_731	rsem/genbank
PRJNA533248	Nutrient-limited bioreactor port ‘S’ (1 h)	PP_0707	190.3038414921736	0.23460470687608734	0.13788883639338223	1.7014046460351946	0.08886702948045389	0.2792144732708454	s_1h	s_0min	lcl|AE015451.2_cds_AAN66332.2_732	rsem/genbank
PRJNA533248	Nutrient-limited bioreactor port ‘S’ (1 h)	PP_0708	32.454519277086405	-0.12065532111309937	0.27626705607384383	-0.4367343787847409	0.6623039938762925	0.8444820409312435	s_1h	s_0min	lcl|AE015451.2_cds_AAN66333.1_733	rsem/genbank
PRJNA533248	Nutrient-limited bioreactor port ‘S’ (1 h)	PP_0709	20.948920661325392	0.25540799532957675	0.30986981261806046	0.8242429075993527	0.4098015513373753	0.6797200227677754	s_1h	s_0min	lcl|AE015451.2_cds_AAN66334.1_734	rsem/genbank
PRJNA533248	Nutrient-limited bioreactor port ‘S’ (1 h)	PP_0710	0.8952948401588665	1.5709664224008393	1.8245477388224705	0.86101689145975	0.3892287399523076	NA	s_1h	s_0min	lcl|AE015451.2_cds_AAN66335.2_735	rsem/genbank
PRJNA533248	Nutrient-limited bioreactor port ‘S’ (1 h)	PP_0711	1689.4468358571485	-1.2514315499134656	0.15406736512540786	-8.12262576759734	4.562043555366995e-16	1.367209360900755e-13	s_1h	s_0min	lcl|AE015451.2_cds_AAN66336.1_736	rsem/genbank
PRJNA533248	Nutrient-limited bioreactor port ‘S’ (1 h)	PP_0712	2048.894906449941	-0.7034930485621842	0.1774104689187885	-3.965341238595201	7.329102092779228e-5	0.0012202641774986271	s_1h	s_0min	lcl|AE015451.2_cds_AAN66337.1_737	rsem/genbank
PRJNA533248	Nutrient-limited bioreactor port ‘S’ (1 h)	PP_0713	68.51601718951729	-0.5964173488537845	0.25607740995779305	-2.3290510043509367	0.01985636384403305	0.10259999142752356	s_1h	s_0min	lcl|AE015451.2_cds_AAN66338.1_738	rsem/genbank
PRJNA533248	Nutrient-limited bioreactor port ‘S’ (1 h)	PP_0714	110.87526126362411	-0.3731400633299333	0.22121529449603453	-1.6867733498265065	0.09164694175289544	0.28532513304336576	s_1h	s_0min	lcl|AE015451.2_cds_AAN66339.1_739	rsem/genbank
PRJNA533248	Nutrient-limited bioreactor port ‘S’ (1 h)	PP_0715	23.549284694074277	0.04091996582573797	0.3009300623463111	0.13597832501907758	0.8918384159236994	0.9593310640035739	s_1h	s_0min	lcl|AE015451.2_cds_AAN66340.1_740	rsem/genbank
PRJNA533248	Nutrient-limited bioreactor port ‘S’ (1 h)	PP_0716	28.9498223140375	-0.3837685026039318	0.3090465222881348	-1.241782304368179	0.2143168933808821	0.48014673863745055	s_1h	s_0min	lcl|AE015451.2_cds_AAN66341.1_741	rsem/genbank
PRJNA533248	Nutrient-limited bioreactor port ‘S’ (1 h)	PP_0717	8.018704579583197	-0.05055507636375431	0.483337446414456	-0.10459581962619952	0.9166965319661219	NA	s_1h	s_0min	lcl|AE015451.2_cds_AAN66342.1_742	rsem/genbank
PRJNA533248	Nutrient-limited bioreactor port ‘S’ (1 h)	PP_0718	29.90076482807444	-0.32715465011176975	0.27807653119203635	-1.176491409430883	0.23939856325420994	0.5065260194415084	s_1h	s_0min	lcl|AE015451.2_cds_AAN66343.1_743	rsem/genbank
PRJNA533248	Nutrient-limited bioreactor port ‘S’ (1 h)	PP_0719	3187.7479394138145	0.592235587353912	0.13323664614344014	4.444990207246151	8.78958709768015e-6	2.062905501961558e-4	s_1h	s_0min	lcl|AE015451.2_cds_AAN66344.1_744	rsem/genbank
PRJNA533248	Nutrient-limited bioreactor port ‘S’ (1 h)	PP_0720	138.35521851740853	0.6884807497242529	0.19485365128813384	3.5333222917449114	4.103718716709162e-4	0.00528063128931749	s_1h	s_0min	lcl|AE015451.2_cds_AAN66345.1_745	rsem/genbank
PRJNA533248	Nutrient-limited bioreactor port ‘S’ (1 h)	PP_0721	7077.6751866504965	0.4499184456462085	0.26430325701995266	1.702281124792357	0.08870268140782234	0.2791483414902066	s_1h	s_0min	lcl|AE015451.2_cds_AAN66346.1_746	rsem/genbank
PRJNA533248	Nutrient-limited bioreactor port ‘S’ (1 h)	PP_0722	3480.430367362094	0.7151299670453932	0.44783818678276377	1.5968490141111764	0.11029936725431827	0.3219347783954173	s_1h	s_0min	lcl|AE015451.2_cds_AAN66347.1_747	rsem/genbank
PRJNA533248	Nutrient-limited bioreactor port ‘S’ (1 h)	PP_0723	2070.2532517496393	1.3067287321275085	0.2725570115536181	4.794331742481868	1.63217987470339e-6	4.9294362727476025e-5	s_1h	s_0min	lcl|AE015451.2_cds_AAN66348.1_748	rsem/genbank
PRJNA533248	Nutrient-limited bioreactor port ‘S’ (1 h)	PP_0724	7.486287636635668	0.19685711411583018	0.5261213528312981	0.37416674509873543	0.7082802635710006	NA	s_1h	s_0min	lcl|AE015451.2_cds_AAN66349.1_749	rsem/genbank
PRJNA533248	Nutrient-limited bioreactor port ‘S’ (1 h)	PP_0725	217.5996799442811	-0.0817797305975234	0.19859012448564395	-0.41180159793613125	0.6804848500651193	0.8514490987105202	s_1h	s_0min	lcl|AE015451.2_cds_AAN66350.1_750	rsem/genbank
PRJNA533248	Nutrient-limited bioreactor port ‘S’ (1 h)	PP_0726	43.276190877887146	0.4818171852551474	0.35763820638375826	1.3472195549995034	0.17790953172959442	0.43648333477235507	s_1h	s_0min	lcl|AE015451.2_cds_AAN66351.1_751	rsem/genbank
PRJNA533248	Nutrient-limited bioreactor port ‘S’ (1 h)	PP_0727	33.49027277823548	0.15947064921466544	0.27384976883130896	0.5823289531892909	0.5603451268725794	0.787271768588377	s_1h	s_0min	lcl|AE015451.2_cds_AAN66352.1_752	rsem/genbank
PRJNA533248	Nutrient-limited bioreactor port ‘S’ (1 h)	PP_0728	53.34538831457365	0.02978975009800147	0.2316968980272319	0.12857207132095574	0.8976962667050618	0.9616234960359967	s_1h	s_0min	lcl|AE015451.2_cds_AAN66353.1_753	rsem/genbank
PRJNA533248	Nutrient-limited bioreactor port ‘S’ (1 h)	PP_0729	85.96215860881196	0.009849916158295112	0.25288203521005437	0.03895063621309976	0.9689297453141861	0.9877033484298928	s_1h	s_0min	lcl|AE015451.2_cds_AAN66354.1_754	rsem/genbank
PRJNA533248	Nutrient-limited bioreactor port ‘S’ (1 h)	PP_0730	119.97723809057536	-0.3295228755493664	0.28495595089750425	-1.1563993470271214	0.24751784856196388	0.5134875069208793	s_1h	s_0min	lcl|AE015451.2_cds_AAN66355.1_755	rsem/genbank
PRJNA533248	Nutrient-limited bioreactor port ‘S’ (1 h)	PP_0731	113.0748029742081	0.2617994824529558	0.3563716203642651	0.7346249462439168	0.46256794091313164	0.721044773708074	s_1h	s_0min	lcl|AE015451.2_cds_AAN66356.2_756	rsem/genbank
PRJNA533248	Nutrient-limited bioreactor port ‘S’ (1 h)	PP_0732	97.463880100269	0.4054497246008543	0.19245230693765628	2.106754296960427	0.03513888297106919	0.15347655611579097	s_1h	s_0min	lcl|AE015451.2_cds_AAN66357.1_757	rsem/genbank
PRJNA533248	Nutrient-limited bioreactor port ‘S’ (1 h)	PP_0733	279.7941971562398	0.39007631956860006	0.11935109015182559	3.2683096490563015	0.0010819192634825313	0.011669444197991433	s_1h	s_0min	lcl|AE015451.2_cds_AAN66358.1_758	rsem/genbank
PRJNA533248	Nutrient-limited bioreactor port ‘S’ (1 h)	PP_0734	28.456918456774606	0.1877224320430561	0.33731481744916747	0.5565199698686389	0.5778554465969181	0.8003160642780914	s_1h	s_0min	lcl|AE015451.2_cds_AAN66359.1_759	rsem/genbank
PRJNA533248	Nutrient-limited bioreactor port ‘S’ (1 h)	PP_0735	19.515412523274964	-0.19444305559166908	0.3351808519074815	-0.5801138534170811	0.5618378421547108	0.7886278027262605	s_1h	s_0min	lcl|AE015451.2_cds_AAN66360.1_760	rsem/genbank
PRJNA533248	Nutrient-limited bioreactor port ‘S’ (1 h)	PP_0736	36.09738758444011	0.1424878255859569	0.2839440319397039	0.5018165890389782	0.6157965428589991	0.8235141591632434	s_1h	s_0min	lcl|AE015451.2_cds_AAN66361.1_761	rsem/genbank
PRJNA533248	Nutrient-limited bioreactor port ‘S’ (1 h)	PP_0737	163.72808517123104	-0.5797138712178312	0.1739018436226173	-3.3335694386073484	8.573926724999586e-4	0.00954400529159954	s_1h	s_0min	lcl|AE015451.2_cds_AAN66362.2_762	rsem/genbank
PRJNA533248	Nutrient-limited bioreactor port ‘S’ (1 h)	PP_0738	223.17272977005314	-0.1399049711623401	0.14506228289021666	-0.9644476039869052	0.3348215654558139	0.6118502903451458	s_1h	s_0min	lcl|AE015451.2_cds_AAN66363.1_763	rsem/genbank
PRJNA533248	Nutrient-limited bioreactor port ‘S’ (1 h)	PP_0739	217.10866470690146	-0.24992765961105864	0.23895621593723357	-1.045914033375499	0.29560072459194636	0.5721114868406473	s_1h	s_0min	lcl|AE015451.2_cds_AAN66364.1_764	rsem/genbank
PRJNA533248	Nutrient-limited bioreactor port ‘S’ (1 h)	PP_0740	11.48239827302025	-0.5828830641149416	0.4262087844947209	-1.3675998367935125	0.17143736758281636	NA	s_1h	s_0min	lcl|AE015451.2_cds_AAN66365.1_765	rsem/genbank
PRJNA533248	Nutrient-limited bioreactor port ‘S’ (1 h)	PP_0741	142.63591128917528	-0.4854765519045004	0.188729760808406	-2.5723370274248625	0.010101450238986896	0.06494265698200156	s_1h	s_0min	lcl|AE015451.2_cds_AAN66366.1_766	rsem/genbank
PRJNA533248	Nutrient-limited bioreactor port ‘S’ (1 h)	PP_0742	308.9009286967132	-0.24593531578663252	0.2036049900415954	-1.2079041664764172	0.22708412677534687	0.4941019737089493	s_1h	s_0min	lcl|AE015451.2_cds_AAN66367.1_767	rsem/genbank
PRJNA533248	Nutrient-limited bioreactor port ‘S’ (1 h)	PP_0743	218.64777314903813	-0.4299344220028297	0.25012309467004995	-1.718891342560662	0.08563415885748889	0.27369211067167903	s_1h	s_0min	lcl|AE015451.2_cds_AAN66368.1_768	rsem/genbank
PRJNA533248	Nutrient-limited bioreactor port ‘S’ (1 h)	PP_0744	146.3961050307155	0.35943396080541157	0.2112320778459535	1.7016068983023411	0.08882908350423534	0.2792144732708454	s_1h	s_0min	lcl|AE015451.2_cds_AAN66369.1_769	rsem/genbank
PRJNA533248	Nutrient-limited bioreactor port ‘S’ (1 h)	PP_0745	240.34586277225742	0.42321695052625563	0.1409611549048641	3.0023657993713826	0.002678900593859253	0.023244981544934634	s_1h	s_0min	lcl|AE015451.2_cds_AAN66370.1_770	rsem/genbank
PRJNA533248	Nutrient-limited bioreactor port ‘S’ (1 h)	PP_0746	542.5087421307537	0.28805429907389685	0.1779010040485757	1.6191830991310419	0.10540787328585134	0.3127715722175757	s_1h	s_0min	lcl|AE015451.2_cds_AAN66371.1_771	rsem/genbank
PRJNA533248	Nutrient-limited bioreactor port ‘S’ (1 h)	PP_0747	167.39117727056214	0.17085675347928828	0.19513985652861546	0.8755605160252524	0.38126899812561194	0.6525523740273463	s_1h	s_0min	lcl|AE015451.2_cds_AAN66372.1_772	rsem/genbank
PRJNA533248	Nutrient-limited bioreactor port ‘S’ (1 h)	PP_0748	21.907563917147968	0.38755631955482994	0.33198634957564294	1.1673863098594823	0.24305439722940828	0.5109642841034402	s_1h	s_0min	lcl|AE015451.2_cds_AAN66373.1_773	rsem/genbank
PRJNA533248	Nutrient-limited bioreactor port ‘S’ (1 h)	PP_0749	30.484174585376792	0.19883991443812377	0.3266390665650691	0.6087450485611564	0.5426934423027623	0.7787600925272787	s_1h	s_0min	lcl|AE015451.2_cds_AAN66374.1_774	rsem/genbank
PRJNA533248	Nutrient-limited bioreactor port ‘S’ (1 h)	PP_0750	1480.716934828824	0.35660464416868165	0.19939299605141653	1.7884512055615318	0.07370324128375051	0.24904408329704422	s_1h	s_0min	lcl|AE015451.2_cds_AAN66375.1_775	rsem/genbank
PRJNA533248	Nutrient-limited bioreactor port ‘S’ (1 h)	PP_0751	1507.3320703582924	-0.042743436287449574	0.08505737197072652	-0.5025247700124126	0.6152984330218318	0.8234980058581439	s_1h	s_0min	lcl|AE015451.2_cds_AAN66376.1_776	rsem/genbank
PRJNA533248	Nutrient-limited bioreactor port ‘S’ (1 h)	PP_0753	269.3183484476975	0.3675074030416904	0.25081480031763204	1.4652540542913686	0.1428516168444287	0.3803533745935777	s_1h	s_0min	lcl|AE015451.2_cds_AAN66378.1_778	rsem/genbank
PRJNA533248	Nutrient-limited bioreactor port ‘S’ (1 h)	PP_0754	8.804092862851952	1.1792248022204153	0.5333086864782938	2.2111486876529827	0.027025542334474947	NA	s_1h	s_0min	lcl|AE015451.2_cds_AAN66379.1_779	rsem/genbank
PRJNA533248	Nutrient-limited bioreactor port ‘S’ (1 h)	PP_0755	4.504514736769886	2.038423049098562	0.8838255520506552	2.306363562774357	0.021090326192801864	NA	s_1h	s_0min	lcl|AE015451.2_cds_AAN66380.1_780	rsem/genbank
PRJNA533248	Nutrient-limited bioreactor port ‘S’ (1 h)	PP_0756	577.6863025376285	0.09713614210008978	0.1532221472735528	0.6339562773955209	0.5261093564949564	0.7650002241386653	s_1h	s_0min	lcl|AE015451.2_cds_AAN66381.1_781	rsem/genbank
PRJNA533248	Nutrient-limited bioreactor port ‘S’ (1 h)	PP_0757	1.1842318679839547	-0.9745517259033623	1.5325319282730292	-0.6359095741656485	0.5248353619966102	NA	s_1h	s_0min	lcl|AE015451.2_cds_AAN66382.1_782	rsem/genbank
PRJNA533248	Nutrient-limited bioreactor port ‘S’ (1 h)	PP_0758	10.272827240750109	0.2718153908200156	0.5501147481083766	0.4941067145621517	0.6212308160726606	NA	s_1h	s_0min	lcl|AE015451.2_cds_AAN66383.1_784	rsem/genbank
PRJNA533248	Nutrient-limited bioreactor port ‘S’ (1 h)	PP_0759	926.7557643227519	0.1290751434560749	0.15051348275364104	0.857565323017233	0.3911325300029223	0.6611073045081931	s_1h	s_0min	lcl|AE015451.2_cds_AAN66384.1_785	rsem/genbank
PRJNA533248	Nutrient-limited bioreactor port ‘S’ (1 h)	PP_0760	29.214465942437407	0.7688100544183164	0.2945694478813381	2.6099449890268915	0.009055678368096506	0.059295668776645355	s_1h	s_0min	lcl|AE015451.2_cds_AAN66385.1_786	rsem/genbank
PRJNA533248	Nutrient-limited bioreactor port ‘S’ (1 h)	PP_0761	67.65025213707644	0.5892953609237236	0.25890590746726655	2.276098551355875	0.022840111773723613	0.11263933603851543	s_1h	s_0min	lcl|AE015451.2_cds_AAN66386.1_787	rsem/genbank
PRJNA533248	Nutrient-limited bioreactor port ‘S’ (1 h)	PP_0762	22.24888607627053	-0.08530816598168932	0.3179296246052754	-0.2683240546948194	0.7884498919248704	0.9107438449622312	s_1h	s_0min	lcl|AE015451.2_cds_AAN66387.1_788	rsem/genbank
PRJNA533248	Nutrient-limited bioreactor port ‘S’ (1 h)	PP_0763	668.0496797999823	-0.4523730280198712	0.09777224848706478	-4.626803975769463	3.7135168107355747e-6	9.519692004440801e-5	s_1h	s_0min	lcl|AE015451.2_cds_AAN66388.1_789	rsem/genbank
PRJNA533248	Nutrient-limited bioreactor port ‘S’ (1 h)	PP_0765	16775.833079037297	-0.17585160417305637	0.1227391987251648	-1.4327256980617888	0.15193624251439405	0.395155941813137	s_1h	s_0min	lcl|AE015451.2_cds_AAN66390.1_790	rsem/genbank
PRJNA533248	Nutrient-limited bioreactor port ‘S’ (1 h)	PP_0766	9206.5295829186	-0.21180781448082625	0.17435579997499293	-1.2148022291842595	0.22444153043998372	0.4918608790563797	s_1h	s_0min	lcl|AE015451.2_cds_AAN66391.1_791	rsem/genbank
PRJNA533248	Nutrient-limited bioreactor port ‘S’ (1 h)	PP_0767	77.57270130477961	-0.20741910495791865	0.20990322516248996	-0.9881654024008049	0.32307164924412735	0.5988045411299334	s_1h	s_0min	lcl|AE015451.2_cds_AAN66392.1_792	rsem/genbank
PRJNA533248	Nutrient-limited bioreactor port ‘S’ (1 h)	PP_0768	2237.1751568695568	0.45073479253725	0.13114530913898936	3.436911281817605	5.883882962235875e-4	0.007002214834084781	s_1h	s_0min	lcl|AE015451.2_cds_AAN66393.1_793	rsem/genbank
PRJNA533248	Nutrient-limited bioreactor port ‘S’ (1 h)	PP_0769	550.3623576790675	0.35583159012178345	0.11778762207578589	3.020959111415267	0.0025197538419677455	0.022206217731651413	s_1h	s_0min	lcl|AE015451.2_cds_AAN66394.1_794	rsem/genbank
PRJNA533248	Nutrient-limited bioreactor port ‘S’ (1 h)	PP_0770	7.635222652868203	-0.47557042107091013	0.5553327987758154	-0.856370129981995	0.3917930812944144	NA	s_1h	s_0min	lcl|AE015451.2_cds_AAN66395.1_795	rsem/genbank
PRJNA533248	Nutrient-limited bioreactor port ‘S’ (1 h)	PP_0771	15.630371569791913	0.3231033457426522	0.36563747317961925	0.8836713122780165	0.37687367084996665	NA	s_1h	s_0min	lcl|AE015451.2_cds_AAN66396.1_796	rsem/genbank
PRJNA533248	Nutrient-limited bioreactor port ‘S’ (1 h)	PP_0772	58.77531167187243	0.463743360339293	0.2577114547539343	1.7994673957433525	0.07194477692754618	0.2456831282431261	s_1h	s_0min	lcl|AE015451.2_cds_AAN66397.1_797	rsem/genbank
PRJNA533248	Nutrient-limited bioreactor port ‘S’ (1 h)	PP_0773	277.89278285765306	-0.002851115039445169	0.1758168532823573	-0.01621639215022437	0.9870617581384371	0.995236182636478	s_1h	s_0min	lcl|AE015451.2_cds_AAN66398.1_798	rsem/genbank
PRJNA533248	Nutrient-limited bioreactor port ‘S’ (1 h)	PP_0774	219.77434012344614	0.16561545040661343	0.1505005075578775	1.1004311752432012	0.2711443015122028	0.542155575193457	s_1h	s_0min	lcl|AE015451.2_cds_AAN66399.1_799	rsem/genbank
PRJNA533248	Nutrient-limited bioreactor port ‘S’ (1 h)	PP_0775	24.438352048279956	0.18579354201238224	0.31599449200629226	0.5879644953073505	0.5565561244133821	0.7844499339432741	s_1h	s_0min	lcl|AE015451.2_cds_AAN66400.1_800	rsem/genbank
PRJNA533248	Nutrient-limited bioreactor port ‘S’ (1 h)	PP_0776	2166.3776582072337	-0.005053536677975606	0.1545544399643948	-0.032697453914231164	0.9739158542892276	0.9894070843053013	s_1h	s_0min	lcl|AE015451.2_cds_AAN66401.1_801	rsem/genbank
PRJNA533248	Nutrient-limited bioreactor port ‘S’ (1 h)	PP_0777	176.3379392665509	-0.497684437495915	0.21305389147011541	-2.335955631046167	0.019493554089023646	0.10126251564111483	s_1h	s_0min	lcl|AE015451.2_cds_AAN66402.1_802	rsem/genbank
PRJNA533248	Nutrient-limited bioreactor port ‘S’ (1 h)	PP_0778	16.17115200962305	-0.29355481276618656	0.40613775015931064	-0.7227961760536602	0.46980511700644667	NA	s_1h	s_0min	lcl|AE015451.2_cds_AAN66403.1_803	rsem/genbank
PRJNA533248	Nutrient-limited bioreactor port ‘S’ (1 h)	PP_0779	1217.71750321287	0.5254102990534043	0.12956866552180668	4.055072242485793	5.0118810639999656e-5	8.797948240574143e-4	s_1h	s_0min	lcl|AE015451.2_cds_AAN66404.1_804	rsem/genbank
PRJNA533248	Nutrient-limited bioreactor port ‘S’ (1 h)	PP_0781	0.7454634868279991	-1.6874906385041741	1.4686837573830558	-1.148981617057572	0.25056356087811393	NA	s_1h	s_0min	lcl|AE015451.2_cds_AAN66406.1_805	rsem/genbank
PRJNA533248	Nutrient-limited bioreactor port ‘S’ (1 h)	PP_0782	45.4086323726387	0.12799057821020435	0.3647861845921099	0.35086465336761197	0.7256898902491756	0.8793521579747265	s_1h	s_0min	lcl|AE015451.2_cds_AAN66407.1_806	rsem/genbank
PRJNA533248	Nutrient-limited bioreactor port ‘S’ (1 h)	PP_0784	31.518398084673382	0.6808648774488617	0.38665701616366194	1.760901390602645	0.07825509453168009	0.2570673257128378	s_1h	s_0min	lcl|AE015451.2_cds_AAN66409.1_807	rsem/genbank
PRJNA533248	Nutrient-limited bioreactor port ‘S’ (1 h)	PP_0785	40.78334433853586	0.48753975559140433	0.2671237510847301	1.8251456623067546	0.0679790510703662	0.23710508770827815	s_1h	s_0min	lcl|AE015451.2_cds_AAN66410.1_808	rsem/genbank
PRJNA533248	Nutrient-limited bioreactor port ‘S’ (1 h)	PP_0786	1477.2228379379737	0.44189184333158943	0.09235369195502699	4.7847772403811994	1.7117707146496988e-6	5.052317200208505e-5	s_1h	s_0min	lcl|AE015451.2_cds_AAN66411.1_809	rsem/genbank
PRJNA533248	Nutrient-limited bioreactor port ‘S’ (1 h)	PP_0787	205.90534188475166	0.17681272657512404	0.16655277395640453	1.0616018116960637	0.2884164909137637	0.5631610098864342	s_1h	s_0min	lcl|AE015451.2_cds_AAN66412.1_810	rsem/genbank
PRJNA533248	Nutrient-limited bioreactor port ‘S’ (1 h)	PP_0788	30.52683561238964	-0.33101943928189553	0.327942906299444	-1.0093813066950208	0.3127917999762758	0.5887134554142853	s_1h	s_0min	lcl|AE015451.2_cds_AAN66413.2_811	rsem/genbank
PRJNA533248	Nutrient-limited bioreactor port ‘S’ (1 h)	PP_0789	52.182755997250254	-0.10455706402714231	0.27228173267232886	-0.38400322710216145	0.70097605565442	0.8628760546065151	s_1h	s_0min	lcl|AE015451.2_cds_AAN66414.1_812	rsem/genbank
PRJNA533248	Nutrient-limited bioreactor port ‘S’ (1 h)	PP_0790	27.007738876082172	-0.025661501376394644	0.31644587226430376	-0.0810928617674036	0.9353681024772099	0.9775198839193159	s_1h	s_0min	lcl|AE015451.2_cds_AAN66415.1_813	rsem/genbank
PRJNA533248	Nutrient-limited bioreactor port ‘S’ (1 h)	PP_0791	9.481984297192966	0.26619560416022847	0.5741403587044358	0.46364203478206356	0.6429042330210128	NA	s_1h	s_0min	lcl|AE015451.2_cds_AAN66416.1_814	rsem/genbank
PRJNA533248	Nutrient-limited bioreactor port ‘S’ (1 h)	PP_0792	29.724737011834822	0.15987409024725965	0.2990576924177053	0.5345928036653121	0.5929314609135141	0.8090808066452461	s_1h	s_0min	lcl|AE015451.2_cds_AAN66417.1_815	rsem/genbank
PRJNA533248	Nutrient-limited bioreactor port ‘S’ (1 h)	PP_0793	268.81992295576447	-0.022575276989578206	0.16697700820037625	-0.13519991304723433	0.8924538158411766	0.9593310640035739	s_1h	s_0min	lcl|AE015451.2_cds_AAN66418.1_816	rsem/genbank
PRJNA533248	Nutrient-limited bioreactor port ‘S’ (1 h)	PP_0794	129.99334661140247	0.11706926623510319	0.1735611709764572	0.674513000669851	0.49998522320413274	0.7478723007247662	s_1h	s_0min	lcl|AE015451.2_cds_AAN66419.1_817	rsem/genbank
PRJNA533248	Nutrient-limited bioreactor port ‘S’ (1 h)	PP_0795	120.53168230684562	0.11341955895224622	0.20583281879043125	0.5510275747995482	0.5816147719018132	0.8022014762088661	s_1h	s_0min	lcl|AE015451.2_cds_AAN66420.1_818	rsem/genbank
PRJNA533248	Nutrient-limited bioreactor port ‘S’ (1 h)	PP_0796	11.689156932267759	0.3666988625398416	0.4089967459641102	0.8965813693100133	0.36994234319021463	NA	s_1h	s_0min	lcl|AE015451.2_cds_AAN66421.1_819	rsem/genbank
PRJNA533248	Nutrient-limited bioreactor port ‘S’ (1 h)	PP_0797	57.238547737780834	0.02896796385583319	0.31230222949210906	0.09275618654065715	0.9260972589624599	0.9727891401773371	s_1h	s_0min	lcl|AE015451.2_cds_AAN66422.1_820	rsem/genbank
PRJNA533248	Nutrient-limited bioreactor port ‘S’ (1 h)	PP_0798	43.83459782642543	0.6975945342630376	0.23827924182388657	2.9276345220983764	0.0034155127234641795	0.027380324219375397	s_1h	s_0min	lcl|AE015451.2_cds_AAN66423.1_821	rsem/genbank
PRJNA533248	Nutrient-limited bioreactor port ‘S’ (1 h)	PP_0799	66.4788514947345	0.429096840385669	0.20570618942555385	2.0859695159583973	0.03698138448393491	0.15798187933049387	s_1h	s_0min	lcl|AE015451.2_cds_AAN66424.1_822	rsem/genbank
PRJNA533248	Nutrient-limited bioreactor port ‘S’ (1 h)	PP_0800	43.69435105628919	0.31075178186450825	0.23304396456378504	1.3334470276721295	0.18238514824442784	0.44251828226681644	s_1h	s_0min	lcl|AE015451.2_cds_AAN66425.1_824	rsem/genbank
PRJNA533248	Nutrient-limited bioreactor port ‘S’ (1 h)	PP_0801	3.49926014525717	0.09941566574317505	0.673648155806154	0.14757802702540532	0.8826757970894761	NA	s_1h	s_0min	lcl|AE015451.2_cds_AAN66426.2_825	rsem/genbank
PRJNA533248	Nutrient-limited bioreactor port ‘S’ (1 h)	PP_0802	108.14901872404631	0.0068173734041197045	0.21880146576203938	0.031157805000877076	0.9751436902937685	0.989880098328432	s_1h	s_0min	lcl|AE015451.2_cds_AAN66427.1_826	rsem/genbank
PRJNA533248	Nutrient-limited bioreactor port ‘S’ (1 h)	PP_0803	156.99925572125255	-0.8620807203119873	0.15174341443456532	-5.681173865266707	1.3377340180870334e-8	8.272717038836638e-7	s_1h	s_0min	lcl|AE015451.2_cds_AAN66428.1_827	rsem/genbank
PRJNA533248	Nutrient-limited bioreactor port ‘S’ (1 h)	PP_0804	76.90597163200117	-0.750659885187026	0.20413386573839798	-3.677292263445464	2.3572290663008826e-4	0.00330351238931951	s_1h	s_0min	lcl|AE015451.2_cds_AAN66429.1_828	rsem/genbank
PRJNA533248	Nutrient-limited bioreactor port ‘S’ (1 h)	PP_0805	46.63430690198147	-0.6433622052054431	0.2394768777443504	-2.686531623701282	0.00721981134689399	0.049521804590667226	s_1h	s_0min	lcl|AE015451.2_cds_AAN66430.1_829	rsem/genbank
PRJNA533248	Nutrient-limited bioreactor port ‘S’ (1 h)	PP_0806	4608.6100184358365	-1.4522164824676458	0.09743068258037901	-14.905124792383411	3.052417857014263e-50	1.1892219970927569e-46	s_1h	s_0min	lcl|AE015451.2_cds_AAN66431.1_830	rsem/genbank
PRJNA533248	Nutrient-limited bioreactor port ‘S’ (1 h)	PP_0807	29.92821057859617	-0.05363143686616684	0.3004666519328211	-0.17849380795229766	0.8583351836526723	0.9459897809082917	s_1h	s_0min	lcl|AE015451.2_cds_AAN66432.1_831	rsem/genbank
PRJNA533248	Nutrient-limited bioreactor port ‘S’ (1 h)	PP_0808	34.30106724118084	-0.26655558225546977	0.3000456756636939	-0.8883833491879367	0.3743345789114685	0.6470308426970192	s_1h	s_0min	lcl|AE015451.2_cds_AAN66433.1_832	rsem/genbank
PRJNA533248	Nutrient-limited bioreactor port ‘S’ (1 h)	PP_0809	15.03871029204036	-0.08016331818987389	0.386121179379763	-0.20761181326194647	0.8355320796951795	NA	s_1h	s_0min	lcl|AE015451.2_cds_AAN66434.1_833	rsem/genbank
PRJNA533248	Nutrient-limited bioreactor port ‘S’ (1 h)	PP_0812	2971.9039944848296	0.24809791164072212	0.3817090588829888	0.649966003863627	0.5157141814791213	0.7562719360633496	s_1h	s_0min	lcl|AE015451.2_cds_AAN66437.1_834	rsem/genbank
PRJNA533248	Nutrient-limited bioreactor port ‘S’ (1 h)	PP_0813	2662.803455783242	0.17465190142353496	0.3155014148664185	0.5535693128269539	0.5798736324007527	0.8017924887172324	s_1h	s_0min	lcl|AE015451.2_cds_AAN66438.1_835	rsem/genbank
PRJNA533248	Nutrient-limited bioreactor port ‘S’ (1 h)	PP_0814	290.7847299701412	0.16814657291917637	0.2837613817973712	0.5925632721905998	0.5534734648464625	0.7838429098955996	s_1h	s_0min	lcl|AE015451.2_cds_AAN66439.1_836	rsem/genbank
PRJNA533248	Nutrient-limited bioreactor port ‘S’ (1 h)	PP_0815	322.5211517045755	0.3165466996013787	0.2722413280640425	1.1627430039825317	0.24493378811445565	0.5126345628619623	s_1h	s_0min	lcl|AE015451.2_cds_AAN66440.1_837	rsem/genbank
PRJNA533248	Nutrient-limited bioreactor port ‘S’ (1 h)	PP_0816	811.8218398079376	0.0997800854925244	0.17520841068452425	0.56949369669351	0.569021147156243	0.7937042212935905	s_1h	s_0min	lcl|AE015451.2_cds_AAN66441.1_838	rsem/genbank
PRJNA533248	Nutrient-limited bioreactor port ‘S’ (1 h)	PP_0817	705.6256503782924	-0.06312262524599906	0.11330879718915181	-0.5570849467285883	0.5774693919530538	0.8003160642780914	s_1h	s_0min	lcl|AE015451.2_cds_AAN66442.1_839	rsem/genbank
PRJNA533248	Nutrient-limited bioreactor port ‘S’ (1 h)	PP_0818	55.490289236550105	-0.16986484342424343	0.22799592847221206	-0.7450345476013464	0.4562508350885994	0.7171648642832905	s_1h	s_0min	lcl|AE015451.2_cds_AAN66443.2_840	rsem/genbank
PRJNA533248	Nutrient-limited bioreactor port ‘S’ (1 h)	PP_0819	17.515581335805617	0.4165824949263828	0.46543830662871993	0.8950326799351532	0.37076961871602543	0.644299034129186	s_1h	s_0min	lcl|AE015451.2_cds_AAN66444.1_841	rsem/genbank
PRJNA533248	Nutrient-limited bioreactor port ‘S’ (1 h)	PP_0820	30.90666302693929	0.20364121726121306	0.3139608744428503	0.6486197288837068	0.5165842002385665	0.7571903853007732	s_1h	s_0min	lcl|AE015451.2_cds_AAN66445.1_842	rsem/genbank
PRJNA533248	Nutrient-limited bioreactor port ‘S’ (1 h)	PP_0821	14.603293571813985	0.08171308788093117	0.41233509503137283	0.1981715572251107	0.8429108402006201	NA	s_1h	s_0min	lcl|AE015451.2_cds_AAN66446.1_844	rsem/genbank
PRJNA533248	Nutrient-limited bioreactor port ‘S’ (1 h)	PP_0822	61.6779115908918	-0.061495076676491504	0.2514123539108563	-0.24459846829283463	0.80676735016694745	0.9225610790285963	s_1h	s_0min	lcl|AE015451.2_cds_AAN66447.1_845	rsem/genbank
PRJNA533248	Nutrient-limited bioreactor port ‘S’ (1 h)	PP_0823	148.49445425298785	-0.1364087499046892	0.15479782688852564	-0.881205845369658	0.37820641604754396	0.6508375180634728	s_1h	s_0min	lcl|AE015451.2_cds_AAN66448.1_846	rsem/genbank
PRJNA533248	Nutrient-limited bioreactor port ‘S’ (1 h)	PP_0824	544.0505251397966	-0.34467228309981457	0.09937766308525627	-3.4683073881916466	5.237478279276344e-4	0.0063567649146606345	s_1h	s_0min	lcl|AE015451.2_cds_AAN66449.1_847	rsem/genbank
PRJNA533248	Nutrient-limited bioreactor port ‘S’ (1 h)	PP_0825	17.51386626951803	0.33269424080849247	0.3336573591110737	0.9971134510410705	0.31870944468599277	0.5955583188831404	s_1h	s_0min	lcl|AE015451.2_cds_AAN66450.1_848	rsem/genbank
PRJNA533248	Nutrient-limited bioreactor port ‘S’ (1 h)	PP_0826	8.250176103903614	-0.6223642637189193	0.5721833269830183	-1.0877008021196506	0.27672721352499996	NA	s_1h	s_0min	lcl|AE015451.2_cds_AAN66451.1_849	rsem/genbank
PRJNA533248	Nutrient-limited bioreactor port ‘S’ (1 h)	PP_0827	3.3827657454615614	-0.44100260462031393	0.8456265635430716	-0.521509876383929	0.6020116272786623	NA	s_1h	s_0min	lcl|AE015451.2_cds_AAN66452.1_850	rsem/genbank
PRJNA533248	Nutrient-limited bioreactor port ‘S’ (1 h)	PP_0828	6.4347054129798975	0.5573150738068101	0.521170422490901	1.0693528445899867	0.2849107070796085	NA	s_1h	s_0min	lcl|AE015451.2_cds_AAN66453.2_851	rsem/genbank
PRJNA533248	Nutrient-limited bioreactor port ‘S’ (1 h)	PP_0829	26.392593997651822	0.14080377201702193	0.35162290819013725	0.4004397004215761	0.6888326881962439	0.8565886221553036	s_1h	s_0min	lcl|AE015451.2_cds_AAN66454.1_852	rsem/genbank
PRJNA533248	Nutrient-limited bioreactor port ‘S’ (1 h)	PP_0830	18.852627559183464	-0.5179302179416378	0.35870683915557416	-1.4438816364942715	0.14877227298142878	0.3903143269600313	s_1h	s_0min	lcl|AE015451.2_cds_AAN66455.1_853	rsem/genbank
PRJNA533248	Nutrient-limited bioreactor port ‘S’ (1 h)	PP_0831	16.391181298787146	0.08527465011729661	0.33329782426972987	0.2558512054620732	0.7980657331692151	NA	s_1h	s_0min	lcl|AE015451.2_cds_AAN66456.2_854	rsem/genbank
PRJNA533248	Nutrient-limited bioreactor port ‘S’ (1 h)	PP_0832	83.57337614212368	0.4572401915798467	0.24657843248243297	1.8543397610917245	0.06369056704727664	0.2284884431088304	s_1h	s_0min	lcl|AE015451.2_cds_AAN66457.1_855	rsem/genbank
PRJNA533248	Nutrient-limited bioreactor port ‘S’ (1 h)	PP_0833	914.7253766640398	0.5229660652555623	0.11524776971792658	4.5377543230167685	5.685644201581805e-6	1.419953192907866e-4	s_1h	s_0min	lcl|AE015451.2_cds_AAN66458.1_856	rsem/genbank
PRJNA533248	Nutrient-limited bioreactor port ‘S’ (1 h)	PP_0834	165.57684441208391	0.4035286014014855	0.1951348924927219	2.067946927618474	0.038645013957663774	0.16292868664165722	s_1h	s_0min	lcl|AE015451.2_cds_AAN66459.1_857	rsem/genbank
PRJNA533248	Nutrient-limited bioreactor port ‘S’ (1 h)	PP_0835	1040.1392727261964	0.6324493754223286	0.12550737029166595	5.039141318574221	4.676251140272513e-7	1.7552790260187073e-5	s_1h	s_0min	lcl|AE015451.2_cds_AAN66460.1_858	rsem/genbank
PRJNA533248	Nutrient-limited bioreactor port ‘S’ (1 h)	PP_0836	549.0522123012174	0.4778509508167643	0.12742579741718205	3.7500330427779693	1.768112703635097e-4	0.002629224081436007	s_1h	s_0min	lcl|AE015451.2_cds_AAN66461.1_859	rsem/genbank
PRJNA533248	Nutrient-limited bioreactor port ‘S’ (1 h)	PP_0837	248.64256905323796	-0.4068837606219851	0.22217838054356853	-1.8313382230373958	0.06705007585635331	0.23555193465856852	s_1h	s_0min	lcl|AE015451.2_cds_AAN66462.1_860	rsem/genbank
PRJNA533248	Nutrient-limited bioreactor port ‘S’ (1 h)	PP_0838	627.2814540418345	0.7335138329620995	0.1980475859995566	3.7037251893781815	2.1245641079106322e-4	0.0030099279143344813	s_1h	s_0min	lcl|AE015451.2_cds_AAN66463.1_861	rsem/genbank
PRJNA533248	Nutrient-limited bioreactor port ‘S’ (1 h)	PP_0839	230.83900069763607	0.43936490462108635	0.19030770852969103	2.3087078711398514	0.020959797275276297	0.10632730492770372	s_1h	s_0min	lcl|AE015451.2_cds_AAN66464.1_862	rsem/genbank
PRJNA533248	Nutrient-limited bioreactor port ‘S’ (1 h)	PP_0840	146.89275250800776	0.04388442696157577	0.21247979976466813	0.20653458357067325	0.8363733532415121	0.9358157909905029	s_1h	s_0min	lcl|AE015451.2_cds_AAN66465.1_863	rsem/genbank
PRJNA533248	Nutrient-limited bioreactor port ‘S’ (1 h)	PP_0841	66.98346227214847	0.37297000722209595	0.25415262170309877	1.4675040718556889	0.14223898240381316	0.3803533745935777	s_1h	s_0min	lcl|AE015451.2_cds_AAN66466.1_864	rsem/genbank
PRJNA533248	Nutrient-limited bioreactor port ‘S’ (1 h)	PP_0842	4589.012669738061	0.31663736944327336	0.10675297401067312	2.966075393942806	0.003016265375424357	0.025002914686496375	s_1h	s_0min	lcl|AE015451.2_cds_AAN66467.1_865	rsem/genbank
PRJNA533248	Nutrient-limited bioreactor port ‘S’ (1 h)	PP_0843	933.1701083421399	0.21054646836220225	0.14815512179660248	1.4211217662205085	0.15528136323970218	0.401177845611326	s_1h	s_0min	lcl|AE015451.2_cds_AAN66468.1_866	rsem/genbank
PRJNA533248	Nutrient-limited bioreactor port ‘S’ (1 h)	PP_0844	505.59564995169546	0.33343930145414197	0.1360453782652269	2.450941779176697	0.01424829973536775	0.08199612373558753	s_1h	s_0min	lcl|AE015451.2_cds_AAN66469.1_867	rsem/genbank
PRJNA533248	Nutrient-limited bioreactor port ‘S’ (1 h)	PP_0845	85.52982497571149	0.5083061074849379	0.2155030786709014	2.358695340316605	0.018339304937397917	0.09734323165681509	s_1h	s_0min	lcl|AE015451.2_cds_AAN66470.1_868	rsem/genbank
PRJNA533248	Nutrient-limited bioreactor port ‘S’ (1 h)	PP_0846	530.1975476784204	0.4217114841455035	0.16649545441800898	2.532870855961874	0.011313262536654477	0.07019785589369318	s_1h	s_0min	lcl|AE015451.2_cds_AAN66471.1_869	rsem/genbank
PRJNA533248	Nutrient-limited bioreactor port ‘S’ (1 h)	PP_0847	99.428597083103	0.5174554766073426	0.19888516400524286	2.6017801739786974	0.009274127719859795	0.06052261573965454	s_1h	s_0min	lcl|AE015451.2_cds_AAN66472.1_870	rsem/genbank
PRJNA533248	Nutrient-limited bioreactor port ‘S’ (1 h)	PP_0848	24.15214499348661	0.41278571008202186	0.3268605968504567	1.2628799985667196	0.2066323090607435	0.47079826984605117	s_1h	s_0min	lcl|AE015451.2_cds_AAN66473.1_871	rsem/genbank
PRJNA533248	Nutrient-limited bioreactor port ‘S’ (1 h)	PP_0849	5782.151657705383	0.19085382839728385	0.1455030473143314	1.3116826892634132	0.18962721991846634	0.45103031062414217	s_1h	s_0min	lcl|AE015451.2_cds_AAN66474.1_872	rsem/genbank
PRJNA533248	Nutrient-limited bioreactor port ‘S’ (1 h)	PP_0850	1289.6820542571431	0.41053506916290694	0.13409492638763074	3.061525743160226	0.0022021205499655632	0.02009241607181694	s_1h	s_0min	lcl|AE015451.2_cds_AAN66475.1_873	rsem/genbank
PRJNA533248	Nutrient-limited bioreactor port ‘S’ (1 h)	PP_0851	275.0985338632278	0.16712540329087502	0.16140434257921718	1.035445519124431	0.30046089712313756	0.5766343468953701	s_1h	s_0min	lcl|AE015451.2_cds_AAN66476.1_874	rsem/genbank
PRJNA533248	Nutrient-limited bioreactor port ‘S’ (1 h)	PP_0852	314.67837264170186	0.4647628812479475	0.13809387710576138	3.3655574815384575	7.638914919459204e-4	0.008651515269247982	s_1h	s_0min	lcl|AE015451.2_cds_AAN66477.1_875	rsem/genbank
PRJNA533248	Nutrient-limited bioreactor port ‘S’ (1 h)	PP_0853	891.565797831975	0.2324958996490003	0.16235759735499825	1.4319988927936844	0.1521441381875843	0.3953391378548128	s_1h	s_0min	lcl|AE015451.2_cds_AAN66478.1_876	rsem/genbank
PRJNA533248	Nutrient-limited bioreactor port ‘S’ (1 h)	PP_0854	779.2069805161908	0.12638052279100986	0.1491022385679452	0.8476098280269538	0.3966552991504168	0.6666820731190785	s_1h	s_0min	lcl|AE015451.2_cds_AAN66479.1_877	rsem/genbank
PRJNA533248	Nutrient-limited bioreactor port ‘S’ (1 h)	PP_0855	258.42043433438414	0.0870916561616241	0.20512748992871485	0.42457330410414457	0.6711477573065234	0.8484135012296519	s_1h	s_0min	lcl|AE015451.2_cds_AAN66480.1_878	rsem/genbank
PRJNA533248	Nutrient-limited bioreactor port ‘S’ (1 h)	PP_0856	918.3068294977431	0.06572413642393002	0.1777535191002885	0.36974872146890364	0.7115697258896256	0.8704162172891622	s_1h	s_0min	lcl|AE015451.2_cds_AAN66481.1_879	rsem/genbank
PRJNA533248	Nutrient-limited bioreactor port ‘S’ (1 h)	PP_0857	1815.2679624475254	-0.05814623202383007	0.11674298542129455	-0.4980704563447277	0.6184343830481327	0.8251439576560017	s_1h	s_0min	lcl|AE015451.2_cds_AAN66482.1_880	rsem/genbank
PRJNA533248	Nutrient-limited bioreactor port ‘S’ (1 h)	PP_0858	169.09773722645517	0.27543379553926456	0.13752382133174662	2.0028078980938133	0.04519791179879886	0.18115449032262124	s_1h	s_0min	lcl|AE015451.2_cds_AAN66483.1_881	rsem/genbank
PRJNA533248	Nutrient-limited bioreactor port ‘S’ (1 h)	PP_0859	253.37806550757566	-0.01696871041900152	0.15332784714727699	-0.11066946242780318	0.9118784626426041	0.9650617252534478	s_1h	s_0min	lcl|AE015451.2_cds_AAN66484.1_882	rsem/genbank
PRJNA533248	Nutrient-limited bioreactor port ‘S’ (1 h)	PP_0860	51.76004313114593	-0.06990310502516442	0.23705486766631984	-0.2948815424602904	0.7680843723179125	0.8991756954779407	s_1h	s_0min	lcl|AE015451.2_cds_AAN66485.1_883	rsem/genbank
PRJNA533248	Nutrient-limited bioreactor port ‘S’ (1 h)	PP_0861	41.554677473663304	0.03895246452540111	0.22582461301513274	0.17248989826804603	0.8630524023527797	0.9487731827219046	s_1h	s_0min	lcl|AE015451.2_cds_AAN66486.2_884	rsem/genbank
PRJNA533248	Nutrient-limited bioreactor port ‘S’ (1 h)	PP_0862	11.712241534247182	0.6094778784271523	0.4942042157214963	1.2332510711940532	0.2174821065421257	NA	s_1h	s_0min	lcl|AE015451.2_cds_AAN66487.1_885	rsem/genbank
PRJNA533248	Nutrient-limited bioreactor port ‘S’ (1 h)	PP_0863	13.034219637028794	-0.6545702178945161	0.39284132779944686	-1.6662458137008611	0.09566446441299524	NA	s_1h	s_0min	lcl|AE015451.2_cds_AAN66488.1_886	rsem/genbank
PRJNA533248	Nutrient-limited bioreactor port ‘S’ (1 h)	PP_0864	1454.2315966246633	0.9471624196947402	0.34009331148764915	2.785007489714003	0.005352648666842927	0.03883411397769096	s_1h	s_0min	lcl|AE015451.2_cds_AAN66489.2_887	rsem/genbank
PRJNA533248	Nutrient-limited bioreactor port ‘S’ (1 h)	PP_0865	2.6548259174510576	-1.137017719470836	1.018731774477775	-1.1161109802957672	0.2643746326265102	NA	s_1h	s_0min	lcl|AE015451.2_cds_AAN66490.1_888	rsem/genbank
PRJNA533248	Nutrient-limited bioreactor port ‘S’ (1 h)	PP_0866	24.54336796363096	0.854820261881321	0.364843293086202	2.342979240896588	0.019130447476995556	0.09990914660908135	s_1h	s_0min	lcl|AE015451.2_cds_AAN66491.1_889	rsem/genbank
PRJNA533248	Nutrient-limited bioreactor port ‘S’ (1 h)	PP_0867	53.484025119834264	-0.08450135182060114	0.20323474690520862	-0.415782011232625	0.6775695232493344	0.8511699504055156	s_1h	s_0min	lcl|AE015451.2_cds_AAN66492.1_890	rsem/genbank
PRJNA533248	Nutrient-limited bioreactor port ‘S’ (1 h)	PP_0868	21.18287402284447	0.14700063786921125	0.30336890650830256	0.48456066101549583	0.6279880245556249	0.8311250481497254	s_1h	s_0min	lcl|AE015451.2_cds_AAN66493.1_891	rsem/genbank
PRJNA533248	Nutrient-limited bioreactor port ‘S’ (1 h)	PP_0869	3.885885135605831	-0.14383706468965604	0.8076876344802278	-0.17808501523267678	0.8586562100367224	NA	s_1h	s_0min	lcl|AE015451.2_cds_AAN66494.1_892	rsem/genbank
PRJNA533248	Nutrient-limited bioreactor port ‘S’ (1 h)	PP_0870	12.195513988005306	0.09352669989970798	0.45259482081629393	0.20664553724018425	0.8362866941751463	NA	s_1h	s_0min	lcl|AE015451.2_cds_AAN66495.1_893	rsem/genbank
PRJNA533248	Nutrient-limited bioreactor port ‘S’ (1 h)	PP_0871	16.188321143844767	0.16771251092581255	0.3316510080638047	0.5056897366449348	0.6130744743631147	NA	s_1h	s_0min	lcl|AE015451.2_cds_AAN66496.1_894	rsem/genbank
PRJNA533248	Nutrient-limited bioreactor port ‘S’ (1 h)	PP_0872	1080.0370644344093	0.739300160652885	0.13866440451858364	5.331578520238081	9.736270566144828e-8	4.283480699951483e-6	s_1h	s_0min	lcl|AE015451.2_cds_AAN66497.1_895	rsem/genbank
PRJNA533248	Nutrient-limited bioreactor port ‘S’ (1 h)	PP_0873	99.44147635856751	-0.2826992765593147	0.16001596826027323	-1.7666941595446994	0.07727946202274619	0.25519956414742073	s_1h	s_0min	lcl|AE015451.2_cds_AAN66498.1_896	rsem/genbank
PRJNA533248	Nutrient-limited bioreactor port ‘S’ (1 h)	PP_0874	1.0011661206027853	-3.180309339265264	1.7035454896696656	-1.8668766748823113	0.06191881184489708	NA	s_1h	s_0min	lcl|AE015451.2_cds_AAN66499.1_897	rsem/genbank
PRJNA533248	Nutrient-limited bioreactor port ‘S’ (1 h)	PP_0875	10.866935015895718	-0.489056739813723	0.43783364793223023	-1.1169921318825211	0.2639976893786568	NA	s_1h	s_0min	lcl|AE015451.2_cds_AAN66500.1_898	rsem/genbank
PRJNA533248	Nutrient-limited bioreactor port ‘S’ (1 h)	PP_0876	10.914026956551005	0.19859729680745347	0.39363978257445714	0.5045153096788145	0.6138993065405132	NA	s_1h	s_0min	lcl|AE015451.2_cds_AAN66501.1_899	rsem/genbank
PRJNA533248	Nutrient-limited bioreactor port ‘S’ (1 h)	PP_0878	110.7156195674274	-0.3250865584739673	0.219568855862326	-1.4805677116512506	0.13872180475197823	0.3752846947922557	s_1h	s_0min	lcl|AE015451.2_cds_AAN66503.1_901	rsem/genbank
PRJNA533248	Nutrient-limited bioreactor port ‘S’ (1 h)	PP_0879	141.60876602807502	-0.35484944629715043	0.14366548263727466	-2.469970098475715	0.013512434635193556	0.07928380322095496	s_1h	s_0min	lcl|AE015451.2_cds_AAN66504.1_902	rsem/genbank
PRJNA533248	Nutrient-limited bioreactor port ‘S’ (1 h)	PP_0880	22.50589538145889	-0.3878813067993594	0.32402616903888193	-1.1970678416187277	0.23128011312627086	0.49754386475126616	s_1h	s_0min	lcl|AE015451.2_cds_AAN66505.1_903	rsem/genbank
PRJNA533248	Nutrient-limited bioreactor port ‘S’ (1 h)	PP_0881	86.10074631915191	-0.31201454376361454	0.22008114710491733	-1.4177249976567534	0.1562710689165836	0.40240058459947764	s_1h	s_0min	lcl|AE015451.2_cds_AAN66506.1_904	rsem/genbank
PRJNA533248	Nutrient-limited bioreactor port ‘S’ (1 h)	PP_0882	707.279458778044	-0.6518093794780094	0.2774808701093789	-2.3490245623818167	0.018822665093008437	0.099381950503006	s_1h	s_0min	lcl|AE015451.2_cds_AAN66507.1_905	rsem/genbank
PRJNA533248	Nutrient-limited bioreactor port ‘S’ (1 h)	PP_0883	222.7417971150171	-0.27927426360069096	0.35540042568341956	-0.785801713837733	0.43198366238709723	0.699504716816347	s_1h	s_0min	lcl|AE015451.2_cds_AAN66508.1_906	rsem/genbank
PRJNA533248	Nutrient-limited bioreactor port ‘S’ (1 h)	PP_0884	377.4373888433725	-0.5367177451909131	0.3162714156215825	-1.6970162925918468	0.08969358031244982	0.28047316844502973	s_1h	s_0min	lcl|AE015451.2_cds_AAN66509.1_907	rsem/genbank
PRJNA533248	Nutrient-limited bioreactor port ‘S’ (1 h)	PP_0885	2122.859851073853	-0.72975935154034	0.39961766492551687	-1.826143875987957	0.06782859266112011	0.2367922912255591	s_1h	s_0min	lcl|AE015451.2_cds_AAN66510.1_908	rsem/genbank
PRJNA533248	Nutrient-limited bioreactor port ‘S’ (1 h)	PP_0886	122.11534794959238	-0.8096927031372669	0.1697180137880919	-4.770811801676165	1.8348491632556664e-6	5.29523877040302e-5	s_1h	s_0min	lcl|AE015451.2_cds_AAN66511.1_909	rsem/genbank
PRJNA533248	Nutrient-limited bioreactor port ‘S’ (1 h)	PP_0887	50.46290559269986	0.009914826267657597	0.2901011735981227	0.03417713256614608	0.9727359014545617	0.9884661116502275	s_1h	s_0min	lcl|AE015451.2_cds_AAN66512.1_910	rsem/genbank
PRJNA533248	Nutrient-limited bioreactor port ‘S’ (1 h)	PP_0888	141.90288431662646	-0.21350965103756794	0.24704628033975784	-0.8642496083888912	0.3874507856905756	0.6571651114716947	s_1h	s_0min	lcl|AE015451.2_cds_AAN66513.1_911	rsem/genbank
PRJNA533248	Nutrient-limited bioreactor port ‘S’ (1 h)	PP_0889	15.158599075116538	-0.15670512884851961	0.42515822976352297	-0.3685807256646084	0.712440264291411	NA	s_1h	s_0min	lcl|AE015451.2_cds_AAN66514.1_912	rsem/genbank
PRJNA533248	Nutrient-limited bioreactor port ‘S’ (1 h)	PP_0890	0.4828062969546456	0.0370885001154014	2.4463752584360647	0.01516059320315052	0.9879040601147353	NA	s_1h	s_0min	lcl|AE015451.2_cds_AAN66515.1_913	rsem/genbank
PRJNA533248	Nutrient-limited bioreactor port ‘S’ (1 h)	PP_0891	179.24849081588195	0.38601337155279225	0.16171202923464642	2.387041788911581	0.01698456053309684	0.09319978568583843	s_1h	s_0min	lcl|AE015451.2_cds_AAN66516.1_914	rsem/genbank
PRJNA533248	Nutrient-limited bioreactor port ‘S’ (1 h)	PP_0892	38.55008425788661	0.49322667577595986	0.28040326759412687	1.7589904711448898	0.07857912706537222	0.25769720458475603	s_1h	s_0min	lcl|AE015451.2_cds_AAN66517.1_915	rsem/genbank
PRJNA533248	Nutrient-limited bioreactor port ‘S’ (1 h)	PP_0893	344.4711526607376	-0.3336692787256543	0.17453091430212594	-1.9118061694677657	0.05590106017174829	0.20841199084127401	s_1h	s_0min	lcl|AE015451.2_cds_AAN66518.1_916	rsem/genbank
PRJNA533248	Nutrient-limited bioreactor port ‘S’ (1 h)	PP_0894	117.64637213295526	-0.22268231120792895	0.17707320894603065	-1.257572009528552	0.208546581452811	0.4739608965221443	s_1h	s_0min	lcl|AE015451.2_cds_AAN66519.1_917	rsem/genbank
PRJNA533248	Nutrient-limited bioreactor port ‘S’ (1 h)	PP_0895	3.2942761914422274	0.4821721120803626	0.6608025501259531	0.7296765304378101	0.46558793027357676	NA	s_1h	s_0min	lcl|AE015451.2_cds_AAN66520.1_918	rsem/genbank
PRJNA533248	Nutrient-limited bioreactor port ‘S’ (1 h)	PP_0896	16.15942947212975	-0.21211204882016568	0.38396852545196286	-0.5524204062572373	0.5806603528006276	NA	s_1h	s_0min	lcl|AE015451.2_cds_AAN66521.1_919	rsem/genbank
PRJNA533248	Nutrient-limited bioreactor port ‘S’ (1 h)	PP_0897	7009.987823705806	0.1659283125095323	0.09608475432745789	1.7268953193557306	0.0841864652071527	0.2715152884495587	s_1h	s_0min	lcl|AE015451.2_cds_AAN66522.1_920	rsem/genbank
PRJNA533248	Nutrient-limited bioreactor port ‘S’ (1 h)	PP_0899	25.56576955818643	-0.08974149247958571	0.3198193021919697	-0.28060061373568657	0.7790167452442684	0.9057144850706267	s_1h	s_0min	lcl|AE015451.2_cds_AAN66524.1_921	rsem/genbank
PRJNA533248	Nutrient-limited bioreactor port ‘S’ (1 h)	PP_0900	12.629484502604475	0.09738922907787895	0.3809153732946385	0.25567156356944476	0.7982044544973266	NA	s_1h	s_0min	lcl|AE015451.2_cds_AAN66525.1_922	rsem/genbank
PRJNA533248	Nutrient-limited bioreactor port ‘S’ (1 h)	PP_0901	90.06503371295551	0.19993491904858038	0.21449538550263167	0.9321175771687049	0.35127576512497843	0.6280726851431464	s_1h	s_0min	lcl|AE015451.2_cds_AAN66526.1_923	rsem/genbank
PRJNA533248	Nutrient-limited bioreactor port ‘S’ (1 h)	PP_0902	56.61591682895618	0.36132360215401027	0.24775625513637545	1.4583833693931263	0.14473490205784	0.38333594725856196	s_1h	s_0min	lcl|AE015451.2_cds_AAN66527.2_924	rsem/genbank
PRJNA533248	Nutrient-limited bioreactor port ‘S’ (1 h)	PP_0903	891.982984232629	-0.4711162088252257	0.18615955754234162	-2.530711906736624	0.011383130191762273	0.07019785589369318	s_1h	s_0min	lcl|AE015451.2_cds_AAN66528.1_925	rsem/genbank
PRJNA533248	Nutrient-limited bioreactor port ‘S’ (1 h)	PP_0904	133.52410593112225	-0.18171078366208565	0.25739955002204706	-0.7059483345892468	0.48022026768392106	0.7343457517425361	s_1h	s_0min	lcl|AE015451.2_cds_AAN66529.1_926	rsem/genbank
PRJNA533248	Nutrient-limited bioreactor port ‘S’ (1 h)	PP_0905	145.83904125778326	-0.9017539707534336	0.30700255324671694	-2.9372849222812674	0.003310997495001437	0.026818391352444067	s_1h	s_0min	lcl|AE015451.2_cds_AAN66530.1_927	rsem/genbank
PRJNA533248	Nutrient-limited bioreactor port ‘S’ (1 h)	PP_0906	371.77029171247966	-0.5650925029979821	0.1050768871860848	-5.377895350071015	7.536159667052977e-8	3.4140555887021394e-6	s_1h	s_0min	lcl|AE015451.2_cds_AAN66531.1_928	rsem/genbank
PRJNA533248	Nutrient-limited bioreactor port ‘S’ (1 h)	PP_0907	184.44738601929794	-0.8438949775234895	0.16061280215046256	-5.254219876774992	1.4865320579085717e-7	6.227450427539565e-6	s_1h	s_0min	lcl|AE015451.2_cds_AAN66532.1_929	rsem/genbank
PRJNA533248	Nutrient-limited bioreactor port ‘S’ (1 h)	PP_0908	51.77121474941232	0.2327128806390765	0.26088757139952423	0.8920044730022769	0.3723905348757686	0.6451016113276988	s_1h	s_0min	lcl|AE015451.2_cds_AAN66533.1_930	rsem/genbank
PRJNA533248	Nutrient-limited bioreactor port ‘S’ (1 h)	PP_0909	112.3128489487437	0.0587679971140063	0.18692985924083136	0.3143852852223703	0.7532284307063783	0.8890406969481285	s_1h	s_0min	lcl|AE015451.2_cds_AAN66534.1_931	rsem/genbank
PRJNA533248	Nutrient-limited bioreactor port ‘S’ (1 h)	PP_0910	31.907953526692758	0.36579636645525127	0.28810734270727095	1.2696530502067613	0.20420824355909697	0.4702385557813194	s_1h	s_0min	lcl|AE015451.2_cds_AAN66535.1_932	rsem/genbank
PRJNA533248	Nutrient-limited bioreactor port ‘S’ (1 h)	PP_0911	4.803305960479577	0.15656815847731761	0.6728186028785217	0.23270485953787787	0.8159905954356691	NA	s_1h	s_0min	lcl|AE015451.2_cds_AAN66536.1_933	rsem/genbank
PRJNA533248	Nutrient-limited bioreactor port ‘S’ (1 h)	PP_0912	25.759731101456225	-0.04440559838020603	0.2889930645005579	-0.15365627703539683	0.8778807611337305	0.9559979566068224	s_1h	s_0min	lcl|AE015451.2_cds_AAN66537.1_934	rsem/genbank
PRJNA533248	Nutrient-limited bioreactor port ‘S’ (1 h)	PP_0913	1202.770170265401	-0.04096181722731924	0.2158960997891113	-0.18972930621410486	0.8495212548660933	0.9413352698971272	s_1h	s_0min	lcl|AE015451.2_cds_AAN66538.1_935	rsem/genbank
PRJNA533248	Nutrient-limited bioreactor port ‘S’ (1 h)	PP_0914	596.7774002443455	-0.1990878126841411	0.12786310361689504	-1.5570387942455268	0.11946127508042005	0.33965514900637933	s_1h	s_0min	lcl|AE015451.2_cds_AAN66539.1_936	rsem/genbank
PRJNA533248	Nutrient-limited bioreactor port ‘S’ (1 h)	PP_0915	8999.56944570757	-0.3680419208740341	0.08705485498831077	-4.227701268624854	2.3609095804090634e-5	4.815761112708749e-4	s_1h	s_0min	lcl|AE015451.2_cds_AAN66540.1_937	rsem/genbank
PRJNA533248	Nutrient-limited bioreactor port ‘S’ (1 h)	PP_0916	1.0885971047348861	-0.3106936800455497	1.38967746920066	-0.22357251011938775	0.8230899559706404	NA	s_1h	s_0min	lcl|AE015451.2_cds_AAN66541.1_938	rsem/genbank
PRJNA533248	Nutrient-limited bioreactor port ‘S’ (1 h)	PP_0917	16.510387434488685	-0.05207697450227614	0.40616106945766856	-0.12821754328107454	0.8979768171277291	NA	s_1h	s_0min	lcl|AE015451.2_cds_AAN66542.1_939	rsem/genbank
PRJNA533248	Nutrient-limited bioreactor port ‘S’ (1 h)	PP_0918	78.09727046394163	0.08814510318579856	0.18736058420854965	0.4704570257300485	0.6380285303126996	0.836752453242567	s_1h	s_0min	lcl|AE015451.2_cds_AAN66543.1_940	rsem/genbank
PRJNA533248	Nutrient-limited bioreactor port ‘S’ (1 h)	PP_0919	71.3691649170532	0.03804870568184123	0.23972873850230036	0.15871566304294438	0.8738928972831128	0.95329501124762	s_1h	s_0min	lcl|AE015451.2_cds_AAN66544.2_941	rsem/genbank
PRJNA533248	Nutrient-limited bioreactor port ‘S’ (1 h)	PP_0920	215.88981161782664	0.31027989705766484	0.16969812424507252	1.8284226678284827	0.06748614194166795	0.23665707381164566	s_1h	s_0min	lcl|AE015451.2_cds_AAN66545.1_942	rsem/genbank
PRJNA533248	Nutrient-limited bioreactor port ‘S’ (1 h)	PP_0921	34.07383594628442	0.49013750879415025	0.28720081246755935	1.7066020969196023	0.08789603516414142	0.2781827400483306	s_1h	s_0min	lcl|AE015451.2_cds_AAN66546.1_943	rsem/genbank
PRJNA533248	Nutrient-limited bioreactor port ‘S’ (1 h)	PP_0922	10.73139541038436	-0.45735944479315815	0.47928973761248833	-0.9542441844706029	0.3399600538024385	NA	s_1h	s_0min	lcl|AE015451.2_cds_AAN66547.1_944	rsem/genbank
PRJNA533248	Nutrient-limited bioreactor port ‘S’ (1 h)	PP_0923	4.584168436118816	0.360452521404145	0.7408936140757748	0.48651049834434096	0.6266052637634687	NA	s_1h	s_0min	lcl|AE015451.2_cds_AAN66548.1_945	rsem/genbank
PRJNA533248	Nutrient-limited bioreactor port ‘S’ (1 h)	PP_0924	3.8949412906993803	-0.18342941613545594	0.763292629505023	-0.24031335957535124	0.8100873389871364	NA	s_1h	s_0min	lcl|AE015451.2_cds_AAN66549.1_946	rsem/genbank
PRJNA533248	Nutrient-limited bioreactor port ‘S’ (1 h)	PP_0925	38.79663694139846	-0.038623348398134166	0.3292344884320126	-0.11731258344798208	0.9066123537356308	0.963643807701606	s_1h	s_0min	lcl|AE015451.2_cds_AAN66550.1_947	rsem/genbank
PRJNA533248	Nutrient-limited bioreactor port ‘S’ (1 h)	PP_0926	17.31413544188792	0.8943916921777624	0.3707293408322706	2.412519306321678	0.015842698371765097	0.0889382605999954	s_1h	s_0min	lcl|AE015451.2_cds_AAN66551.1_948	rsem/genbank
PRJNA533248	Nutrient-limited bioreactor port ‘S’ (1 h)	PP_0927	205.43030035660388	0.4198841419264576	0.20361977961401795	2.0620989901982547	0.0391983124852117	0.16421142520686538	s_1h	s_0min	lcl|AE015451.2_cds_AAN66552.1_949	rsem/genbank
PRJNA533248	Nutrient-limited bioreactor port ‘S’ (1 h)	PP_0928	22.39300156554075	0.6335402157951222	0.3781956338930068	1.6751653351301075	0.09390179685296325	0.2895716179300516	s_1h	s_0min	lcl|AE015451.2_cds_AAN66553.1_950	rsem/genbank
PRJNA533248	Nutrient-limited bioreactor port ‘S’ (1 h)	PP_0929	1.3848442676734476	0.12391002813357417	1.2229267567932531	0.10132252601823012	0.9192944350348258	NA	s_1h	s_0min	lcl|AE015451.2_cds_AAN66554.1_951	rsem/genbank
PRJNA533248	Nutrient-limited bioreactor port ‘S’ (1 h)	PP_0930	2657.98075136248	0.03597132520833317	0.19940062829100313	0.18039725108507182	0.8568407122410056	0.9448772756555215	s_1h	s_0min	lcl|AE015451.2_cds_AAN66555.1_952	rsem/genbank
PRJNA533248	Nutrient-limited bioreactor port ‘S’ (1 h)	PP_0931	617.4842957221791	0.38989020473654157	0.23132114411715268	1.6854931537909112	0.09189346458140488	0.2857278036784943	s_1h	s_0min	lcl|AE015451.2_cds_AAN66556.1_953	rsem/genbank
PRJNA533248	Nutrient-limited bioreactor port ‘S’ (1 h)	PP_0932	79.69335949045653	0.643260793179923	0.34109948362206893	1.8858451099053626	0.05931583008099779	0.21638059362880843	s_1h	s_0min	lcl|AE015451.2_cds_AAN66557.1_954	rsem/genbank
PRJNA533248	Nutrient-limited bioreactor port ‘S’ (1 h)	PP_0933	1584.0809771015854	0.6975523111173266	0.14781595976589754	4.719059513073352	2.369375018727608e-6	6.455304246827105e-5	s_1h	s_0min	lcl|AE015451.2_cds_AAN66558.1_955	rsem/genbank
PRJNA533248	Nutrient-limited bioreactor port ‘S’ (1 h)	PP_0934	96.47567671077276	0.44312078214806233	0.17508474092647935	2.5308932109288453	0.011377248149062678	0.07019785589369318	s_1h	s_0min	lcl|AE015451.2_cds_AAN66559.1_956	rsem/genbank
PRJNA533248	Nutrient-limited bioreactor port ‘S’ (1 h)	PP_0935	5.282669127491247	0.2575461473040099	0.6670360092997959	0.38610531322643643	0.6994186750049247	NA	s_1h	s_0min	lcl|AE015451.2_cds_AAN66560.1_957	rsem/genbank
PRJNA533248	Nutrient-limited bioreactor port ‘S’ (1 h)	PP_0936	24.191965242504228	0.42303247092880064	0.33029894851920477	1.2807563355116283	0.20027926533858487	0.46473378067845544	s_1h	s_0min	lcl|AE015451.2_cds_AAN66561.1_958	rsem/genbank
PRJNA533248	Nutrient-limited bioreactor port ‘S’ (1 h)	PP_0937	930.3872387744332	0.08966530020209225	0.07732081857355393	1.159652754022453	0.24619021326916893	0.5132740610648867	s_1h	s_0min	lcl|AE015451.2_cds_AAN66562.1_959	rsem/genbank
PRJNA533248	Nutrient-limited bioreactor port ‘S’ (1 h)	PP_0938	219.0002570620309	-0.12724561268360682	0.17289256922175855	-0.7359808073671273	0.46174237797854556	0.7210213645709072	s_1h	s_0min	lcl|AE015451.2_cds_AAN66563.1_960	rsem/genbank
PRJNA533248	Nutrient-limited bioreactor port ‘S’ (1 h)	PP_0939	128.9053629300421	-0.22785507147845727	0.22757579773295028	-1.0012271680393479	0.31671699477737814	0.5934537736017906	s_1h	s_0min	lcl|AE015451.2_cds_AAN66564.1_961	rsem/genbank
PRJNA533248	Nutrient-limited bioreactor port ‘S’ (1 h)	PP_0940	854.1002740804385	-0.0488819576421303	0.1724309595683297	-0.28348712878767984	0.7768034469024607	0.9043297697768055	s_1h	s_0min	lcl|AE015451.2_cds_AAN66565.1_962	rsem/genbank
PRJNA533248	Nutrient-limited bioreactor port ‘S’ (1 h)	PP_0941	244.25233030639296	0.17307488731725906	0.1421861597374317	1.2172414504820166	0.2235123635795458	0.491147303161822	s_1h	s_0min	lcl|AE015451.2_cds_AAN66566.1_963	rsem/genbank
PRJNA533248	Nutrient-limited bioreactor port ‘S’ (1 h)	PP_0942	588.4503313714655	-0.07677128023776486	0.1563664528234132	-0.4909702743238905	0.6234474720137585	0.8282505432394168	s_1h	s_0min	lcl|AE015451.2_cds_AAN66567.1_964	rsem/genbank
PRJNA533248	Nutrient-limited bioreactor port ‘S’ (1 h)	PP_0943	0.5463335734952023	-0.660746578918937	1.9679371914084298	-0.33575592849386027	0.737054926673445	NA	s_1h	s_0min	lcl|AE015451.2_cds_AAN66568.1_965	rsem/genbank
PRJNA533248	Nutrient-limited bioreactor port ‘S’ (1 h)	PP_0944	12.725188968222577	0.0699016874176068	0.38112044217696533	0.18341101573646215	0.8544755331691378	NA	s_1h	s_0min	lcl|AE015451.2_cds_AAN66569.1_966	rsem/genbank
PRJNA533248	Nutrient-limited bioreactor port ‘S’ (1 h)	PP_0945	1.082117082207786	-1.4514970598514834	1.6294318057512003	-0.890799513504227	0.37303673620599453	NA	s_1h	s_0min	lcl|AE015451.2_cds_AAN66570.1_967	rsem/genbank
PRJNA533248	Nutrient-limited bioreactor port ‘S’ (1 h)	PP_0946	9.276222462526691	0.03160648164540823	0.4583395062735876	0.06895866756583273	0.9450225196469046	NA	s_1h	s_0min	lcl|AE015451.2_cds_AAN66571.1_968	rsem/genbank
PRJNA533248	Nutrient-limited bioreactor port ‘S’ (1 h)	PP_0947	6.122501003530861	-0.09169177247712564	0.6092376240327287	-0.15050247860627838	0.8803681953670228	NA	s_1h	s_0min	lcl|AE015451.2_cds_AAN66572.1_969	rsem/genbank
PRJNA533248	Nutrient-limited bioreactor port ‘S’ (1 h)	PP_0948	3.212948007043955	0.5378758596256468	0.7727532900683192	0.6960512061722741	0.4863967622529814	NA	s_1h	s_0min	lcl|AE015451.2_cds_AAN66573.1_970	rsem/genbank
PRJNA533248	Nutrient-limited bioreactor port ‘S’ (1 h)	PP_0949	442.70537109570364	-0.21068974397807008	0.28598970126726	-0.7367039548783563	0.46130240125952043	0.7209122163285565	s_1h	s_0min	lcl|AE015451.2_cds_AAN66574.1_971	rsem/genbank
PRJNA533248	Nutrient-limited bioreactor port ‘S’ (1 h)	PP_0950	308.28571360339885	-0.024845967220802366	0.16582781732689933	-0.1498299116596528	0.8808988096401189	0.9562501427578444	s_1h	s_0min	lcl|AE015451.2_cds_AAN66575.1_972	rsem/genbank
PRJNA533248	Nutrient-limited bioreactor port ‘S’ (1 h)	PP_0951	4863.1792363569475	-0.026947935808505234	0.22135473197982586	-0.12174095203422737	0.9031041794026814	0.9631693690154504	s_1h	s_0min	lcl|AE015451.2_cds_AAN66576.1_973	rsem/genbank
PRJNA533248	Nutrient-limited bioreactor port ‘S’ (1 h)	PP_0952	980.5971946224208	-0.13506139641371304	0.2961435268266232	-0.45606735984063745	0.648341540716147	0.8414186018088303	s_1h	s_0min	lcl|AE015451.2_cds_AAN66577.1_974	rsem/genbank
PRJNA533248	Nutrient-limited bioreactor port ‘S’ (1 h)	PP_0953	627.4700322471609	-0.15320827981566376	0.25088477104760515	-0.6106718999958456	0.5414168125138504	0.7772541314369461	s_1h	s_0min	lcl|AE015451.2_cds_AAN66578.1_975	rsem/genbank
PRJNA533248	Nutrient-limited bioreactor port ‘S’ (1 h)	PP_0954	680.8376897758682	-0.1993313306955467	0.2750502005065627	-0.7247089088771294	0.46863062852194265	0.7258853993395197	s_1h	s_0min	lcl|AE015451.2_cds_AAN66579.1_976	rsem/genbank
PRJNA533248	Nutrient-limited bioreactor port ‘S’ (1 h)	PP_0955	292.7598697916694	0.015455742535004953	0.23947432078637376	0.0645402917701245	0.9485400257763632	0.9820653575404494	s_1h	s_0min	lcl|AE015451.2_cds_AAN66580.1_977	rsem/genbank
PRJNA533248	Nutrient-limited bioreactor port ‘S’ (1 h)	PP_0956	75.75010836689715	0.38641247864058087	0.22548560250190322	1.7136902505219567	0.08658562840470206	0.27590882030007946	s_1h	s_0min	lcl|AE015451.2_cds_AAN66581.1_978	rsem/genbank
PRJNA533248	Nutrient-limited bioreactor port ‘S’ (1 h)	PP_0957	250.33334546527797	0.4735077095060924	0.16965382615209434	2.7910228743181635	0.0052541758933574495	0.0383338376039712	s_1h	s_0min	lcl|AE015451.2_cds_AAN66582.1_979	rsem/genbank
PRJNA533248	Nutrient-limited bioreactor port ‘S’ (1 h)	PP_0958	591.6951345223736	0.13080779964699424	0.1886491688969454	0.6933918681531613	0.48806366408768076	0.7387284723088579	s_1h	s_0min	lcl|AE015451.2_cds_AAN66583.1_980	rsem/genbank
PRJNA533248	Nutrient-limited bioreactor port ‘S’ (1 h)	PP_0959	158.00867838356115	0.2271351143779949	0.15282663064219326	1.486227324541212	0.13721900232893883	0.3728825350457358	s_1h	s_0min	lcl|AE015451.2_cds_AAN66584.1_981	rsem/genbank
PRJNA533248	Nutrient-limited bioreactor port ‘S’ (1 h)	PP_0960	277.8729520783807	-0.24107921180681666	0.12115929972721333	-1.9897705941648685	0.046616212112565884	0.1847576423098237	s_1h	s_0min	lcl|AE015451.2_cds_AAN66585.1_982	rsem/genbank
PRJNA533248	Nutrient-limited bioreactor port ‘S’ (1 h)	PP_0961	810.9146437853824	-0.09911555056085818	0.08168137247771871	-1.213441297009244	0.22496114537250136	0.492110399983866	s_1h	s_0min	lcl|AE015451.2_cds_AAN66586.1_983	rsem/genbank
PRJNA533248	Nutrient-limited bioreactor port ‘S’ (1 h)	PP_0962	11.509103499933895	0.15515054235969156	0.4359956569777478	0.35585341247472585	0.7219503463956722	NA	s_1h	s_0min	lcl|AE015451.2_cds_AAN66587.1_984	rsem/genbank
PRJNA533248	Nutrient-limited bioreactor port ‘S’ (1 h)	PP_0963	60.32732204129636	0.4618555788172675	0.2213615910445091	2.086430516865965	0.036939643084250705	0.15797678315723462	s_1h	s_0min	lcl|AE015451.2_cds_AAN66588.1_985	rsem/genbank
PRJNA533248	Nutrient-limited bioreactor port ‘S’ (1 h)	PP_0964	1966.3868052432836	0.2019266472890706	0.11594549307576801	1.7415652987659955	0.08158453786719329	0.2653199996081678	s_1h	s_0min	lcl|AE015451.2_cds_AAN66589.1_986	rsem/genbank
PRJNA533248	Nutrient-limited bioreactor port ‘S’ (1 h)	PP_0965	457.06579887344185	0.05703426569394888	0.11546318660067108	0.4939606066061699	0.6213340006905821	0.8273128047472685	s_1h	s_0min	lcl|AE015451.2_cds_AAN66590.1_987	rsem/genbank
PRJNA533248	Nutrient-limited bioreactor port ‘S’ (1 h)	PP_0966	368.4890679339054	0.17397765663582376	0.1040974922141979	1.6712953687475565	0.09466335076302623	0.29062916830003954	s_1h	s_0min	lcl|AE015451.2_cds_AAN66591.1_988	rsem/genbank
PRJNA533248	Nutrient-limited bioreactor port ‘S’ (1 h)	PP_0967	489.3332659253747	0.05405915470115492	0.13978340709747236	0.3867351341884157	0.6989523028503766	0.8614570983692674	s_1h	s_0min	lcl|AE015451.2_cds_AAN66592.1_989	rsem/genbank
PRJNA533248	Nutrient-limited bioreactor port ‘S’ (1 h)	PP_0968	77.5412108967042	0.06073026250129613	0.1834631262844337	0.33102162669539614	0.7406281498500717	0.884952772603924	s_1h	s_0min	lcl|AE015451.2_cds_AAN66593.1_990	rsem/genbank
PRJNA533248	Nutrient-limited bioreactor port ‘S’ (1 h)	PP_0969	20.206928159419505	0.397406848083249	0.3285814104114932	1.2094623599842835	0.22648526339051644	0.49398662927002324	s_1h	s_0min	lcl|AE015451.2_cds_AAN66594.1_991	rsem/genbank
PRJNA533248	Nutrient-limited bioreactor port ‘S’ (1 h)	PP_0970	30.04358216348518	0.014350110109769752	0.319950155195506	0.04485108032218674	0.9642260098196535	0.9865085436600235	s_1h	s_0min	lcl|AE015451.2_cds_AAN66595.1_992	rsem/genbank
PRJNA533248	Nutrient-limited bioreactor port ‘S’ (1 h)	PP_0971	78.30550799235715	0.367882310509382	0.22265138452673863	1.652279465009131	0.09847759348881295	0.29811088129946794	s_1h	s_0min	lcl|AE015451.2_cds_AAN66596.1_993	rsem/genbank
PRJNA533248	Nutrient-limited bioreactor port ‘S’ (1 h)	PP_0972	12.40213389683551	0.30253860807397015	0.414495316049081	0.7298963253860897	0.4654535586072721	NA	s_1h	s_0min	lcl|AE015451.2_cds_AAN66597.1_994	rsem/genbank
PRJNA533248	Nutrient-limited bioreactor port ‘S’ (1 h)	PP_0973	291.7828025576159	-0.2400906650103987	0.2794188091887796	-0.8592501904486672	0.39020249814461405	0.6601080906519393	s_1h	s_0min	lcl|AE015451.2_cds_AAN66598.1_995	rsem/genbank
PRJNA533248	Nutrient-limited bioreactor port ‘S’ (1 h)	PP_0975	420.9960193771797	0.3584970394494765	0.4290640871440043	0.8355326166674868	0.4034178903569745	0.673111820484271	s_1h	s_0min	lcl|AE015451.2_cds_AAN66600.1_996	rsem/genbank
PRJNA533248	Nutrient-limited bioreactor port ‘S’ (1 h)	PP_0976	91.25427245020241	0.3403954030842044	0.194429149804195	1.7507426403242958	0.07999025094188415	0.26144464569595693	s_1h	s_0min	lcl|AE015451.2_cds_AAN66601.1_997	rsem/genbank
PRJNA533248	Nutrient-limited bioreactor port ‘S’ (1 h)	PP_0977	4005.9590169903718	-0.015419413556527846	0.1979039055426457	-0.07791363952241541	0.9378967496243489	0.9780859907438224	s_1h	s_0min	lcl|AE015451.2_cds_AAN66602.1_998	rsem/genbank
PRJNA533248	Nutrient-limited bioreactor port ‘S’ (1 h)	PP_0978	10.793905634968656	-0.4204656210500873	0.4946832007228403	-0.8499694762945156	0.39534205672311873	NA	s_1h	s_0min	lcl|AE015451.2_cds_AAN66603.1_999	rsem/genbank
PRJNA533248	Nutrient-limited bioreactor port ‘S’ (1 h)	PP_0979	10.12416527213122	0.10297294679713706	0.44982405974711587	0.22891827274651974	0.8189324380446894	NA	s_1h	s_0min	lcl|AE015451.2_cds_AAN66604.1_1000	rsem/genbank
PRJNA533248	Nutrient-limited bioreactor port ‘S’ (1 h)	PP_0980	2191.8207997980603	0.008857759760345193	0.15744548048113538	0.05625921895806023	0.955135305909735	0.9841859698027843	s_1h	s_0min	lcl|AE015451.2_cds_AAN66605.1_1001	rsem/genbank
PRJNA533248	Nutrient-limited bioreactor port ‘S’ (1 h)	PP_0982	154.79574378449607	0.2886190901369387	0.14385167391466983	2.006365878704632	0.044817225999315424	0.18000815720962154	s_1h	s_0min	lcl|AE015451.2_cds_AAN66607.1_1002	rsem/genbank
PRJNA533248	Nutrient-limited bioreactor port ‘S’ (1 h)	PP_0983	154.64400226371956	0.3170808400888725	0.1855355880034805	1.709002803725851	0.08745043013332801	0.27699745999954956	s_1h	s_0min	lcl|AE015451.2_cds_AAN66608.1_1003	rsem/genbank
PRJNA533248	Nutrient-limited bioreactor port ‘S’ (1 h)	PP_0984	12.207784145773607	1.140981902242998	0.45701644163381355	2.496588302521542	0.012539444447977936	NA	s_1h	s_0min	lcl|AE015451.2_cds_AAN66609.1_1004	rsem/genbank
PRJNA533248	Nutrient-limited bioreactor port ‘S’ (1 h)	PP_0986	213.12264656223084	0.23057112395897966	0.17477323386592658	1.3192587838470575	0.18708261193186987	0.4477508466988011	s_1h	s_0min	lcl|AE015451.2_cds_AAN66611.1_1005	rsem/genbank
PRJNA533248	Nutrient-limited bioreactor port ‘S’ (1 h)	PP_0987	99.70934249242372	0.3856260719329455	0.20405675258540662	1.8897981421690235	0.05878496213772587	0.21525019970731202	s_1h	s_0min	lcl|AE015451.2_cds_AAN66612.1_1006	rsem/genbank
PRJNA533248	Nutrient-limited bioreactor port ‘S’ (1 h)	PP_0988	455.8281269330575	0.2710365750856084	0.2320138785965676	1.1681912165129336	0.24272964267762823	0.5109642841034402	s_1h	s_0min	lcl|AE015451.2_cds_AAN66613.1_1007	rsem/genbank
PRJNA533248	Nutrient-limited bioreactor port ‘S’ (1 h)	PP_0989	49.297742722556	0.7178724142851756	0.44666904370134974	1.607168494007292	0.1080174113342959	0.3180920896133158	s_1h	s_0min	lcl|AE015451.2_cds_AAN66614.1_1008	rsem/genbank
PRJNA533248	Nutrient-limited bioreactor port ‘S’ (1 h)	PP_0990	2.1317114469348852	-0.2890665832487133	0.929430434795014	-0.31101475960647557	0.7557894011586853	NA	s_1h	s_0min	lcl|AE015451.2_cds_AAN66615.1_1009	rsem/genbank
PRJNA533248	Nutrient-limited bioreactor port ‘S’ (1 h)	PP_0991	3.0039995460765656	1.153879383152999	1.0231569729390482	1.1277637876409587	0.2594196904930609	NA	s_1h	s_0min	lcl|AE015451.2_cds_AAN66616.1_1010	rsem/genbank
PRJNA533248	Nutrient-limited bioreactor port ‘S’ (1 h)	PP_0992	8.317134899869888	-0.5842224500664087	0.5137647395385141	-1.137140027537084	0.2554797530760897	NA	s_1h	s_0min	lcl|AE015451.2_cds_AAN66617.1_1011	rsem/genbank
PRJNA533248	Nutrient-limited bioreactor port ‘S’ (1 h)	PP_0993	1.9784651579774992	1.1731498632525739	1.0318912738683457	1.1368929004067252	0.25558306040593193	NA	s_1h	s_0min	lcl|AE015451.2_cds_AAN66618.1_1012	rsem/genbank
PRJNA533248	Nutrient-limited bioreactor port ‘S’ (1 h)	PP_0994	63.438146305664326	0.08139218276451604	0.2106125170564288	0.3864546319566983	0.6991599961610944	0.8614570983692674	s_1h	s_0min	lcl|AE015451.2_cds_AAN66619.1_1013	rsem/genbank
PRJNA533248	Nutrient-limited bioreactor port ‘S’ (1 h)	PP_0995	21.054214966994675	-0.31577994226014416	0.33604016830838973	-0.939708915900636	0.34736689053545716	0.6247012510739636	s_1h	s_0min	lcl|AE015451.2_cds_AAN66620.1_1014	rsem/genbank
PRJNA533248	Nutrient-limited bioreactor port ‘S’ (1 h)	PP_0996	105.70453077348984	0.282724830157087	0.2988113761506874	0.9461648810000857	0.34406449547002815	0.6220302897221484	s_1h	s_0min	lcl|AE015451.2_cds_AAN66621.1_1015	rsem/genbank
PRJNA533248	Nutrient-limited bioreactor port ‘S’ (1 h)	PP_0997	34.60235758382186	-0.064437510289867	0.2568523601898137	-0.2508737324517778	0.8019117335477216	0.9188965040888011	s_1h	s_0min	lcl|AE015451.2_cds_AAN66622.1_1016	rsem/genbank
PRJNA533248	Nutrient-limited bioreactor port ‘S’ (1 h)	PP_0998	1297.9763560746428	-0.9424597216491656	0.17857948636009052	-5.277536299711238	1.3093227380543324e-7	5.54469716028226e-6	s_1h	s_0min	lcl|AE015451.2_cds_AAN66623.1_1017	rsem/genbank
PRJNA533248	Nutrient-limited bioreactor port ‘S’ (1 h)	PP_0999	1634.9768369800054	-1.616769085402141	0.14734124974217694	-10.972956237518158	5.155859073006638e-28	6.6957423161446215e-25	s_1h	s_0min	lcl|AE015451.2_cds_AAN66624.1_1018	rsem/genbank
PRJNA533248	Nutrient-limited bioreactor port ‘S’ (1 h)	PP_1000	2887.0229212968093	-1.6412317283700544	0.2692979684350965	-6.0944823977222375	1.097921122345922e-9	9.721592483317527e-8	s_1h	s_0min	lcl|AE015451.2_cds_AAN66625.1_1019	rsem/genbank
PRJNA533248	Nutrient-limited bioreactor port ‘S’ (1 h)	PP_1001	3619.208449064977	-1.4046116121656043	0.17198095728353432	-8.167250807017595	3.1549654464577994e-16	1.0243121149499656e-13	s_1h	s_0min	lcl|AE015451.2_cds_AAN66626.1_1020	rsem/genbank
PRJNA533248	Nutrient-limited bioreactor port ‘S’ (1 h)	PP_1002	595.4672975823131	-1.277317267457502	0.16961727288232872	-7.530584861741265	5.0513548845763584e-14	9.371466014433092e-12	s_1h	s_0min	lcl|AE015451.2_cds_AAN66627.1_1021	rsem/genbank
PRJNA533248	Nutrient-limited bioreactor port ‘S’ (1 h)	PP_1003	69.09923566367297	-0.6156554715873844	0.28964919290725655	-2.1255211016055293	0.033543155219734874	0.14833613250407157	s_1h	s_0min	lcl|AE015451.2_cds_AAN66628.1_1022	rsem/genbank
PRJNA533248	Nutrient-limited bioreactor port ‘S’ (1 h)	PP_1004	12.694022420619463	-0.558896144329583	0.4169551530454829	-1.3404226815458415	0.18010796579792235	NA	s_1h	s_0min	lcl|AE015451.2_cds_AAN66629.1_1023	rsem/genbank
PRJNA533248	Nutrient-limited bioreactor port ‘S’ (1 h)	PP_1005	5.407286078132855	-0.9020504044218834	0.6321431560159181	-1.4269717165128475	0.15358804727393424	NA	s_1h	s_0min	lcl|AE015451.2_cds_AAN66630.1_1024	rsem/genbank
PRJNA533248	Nutrient-limited bioreactor port ‘S’ (1 h)	PP_1006	47.67487105955388	-0.08333423581624522	0.26501795134546874	-0.3144475134350934	0.7531811742971969	0.8890406969481285	s_1h	s_0min	lcl|AE015451.2_cds_AAN66631.2_1025	rsem/genbank
PRJNA533248	Nutrient-limited bioreactor port ‘S’ (1 h)	PP_1007	41.683365162242524	0.12314201283650233	0.2859610814763379	0.4306250773733062	0.6667410040387762	0.846746737511007	s_1h	s_0min	lcl|AE015451.2_cds_AAN66632.1_1026	rsem/genbank
PRJNA533248	Nutrient-limited bioreactor port ‘S’ (1 h)	PP_1008	1.7800338824716728	-0.5599687562499835	1.0269761214385247	-0.5452597626764817	0.5855748738287795	NA	s_1h	s_0min	lcl|AE015451.2_cds_AAN66633.1_1027	rsem/genbank
PRJNA533248	Nutrient-limited bioreactor port ‘S’ (1 h)	PP_1009	2511.6563249815904	0.3518269092866205	0.20174109233156073	1.7439526336478555	0.08116734958559371	0.26418378779070434	s_1h	s_0min	lcl|AE015451.2_cds_AAN66634.1_1028	rsem/genbank
PRJNA533248	Nutrient-limited bioreactor port ‘S’ (1 h)	PP_1010	1615.9555624673944	0.47123299899061966	0.10145296008676237	4.644842285406184	3.4033634922695157e-6	9.066935101733522e-5	s_1h	s_0min	lcl|AE015451.2_cds_AAN66635.1_1029	rsem/genbank
PRJNA533248	Nutrient-limited bioreactor port ‘S’ (1 h)	PP_1011	897.5071608881819	0.27178261396406966	0.15537917790156583	1.7491572399504296	0.0802638431546057	0.2621189714420317	s_1h	s_0min	lcl|AE015451.2_cds_AAN66636.1_1030	rsem/genbank
PRJNA533248	Nutrient-limited bioreactor port ‘S’ (1 h)	PP_1012	406.7629737295708	0.41511066260329615	0.10873383297213308	3.817677085932242	1.3471408777134553e-4	0.0020910202627775387	s_1h	s_0min	lcl|AE015451.2_cds_AAN66637.1_1031	rsem/genbank
PRJNA533248	Nutrient-limited bioreactor port ‘S’ (1 h)	PP_1013	173.1303072840824	0.30627366436982373	0.1434209849033348	2.135487108642093	0.032721242090641624	0.1463627545179561	s_1h	s_0min	lcl|AE015451.2_cds_AAN66638.1_1032	rsem/genbank
PRJNA533248	Nutrient-limited bioreactor port ‘S’ (1 h)	PP_1014	2354.567553947528	-0.1060973987000834	0.12421724061646743	-0.8541278020147721	0.3930341809323858	0.6637456302178479	s_1h	s_0min	lcl|AE015451.2_cds_AAN66639.1_1033	rsem/genbank
PRJNA533248	Nutrient-limited bioreactor port ‘S’ (1 h)	PP_1015	68456.95762854328	-0.24755367041715776	0.11836174283708926	-2.0915007204471943	0.036483201913158854	0.1572721811695211	s_1h	s_0min	lcl|AE015451.2_cds_AAN66640.1_1034	rsem/genbank
PRJNA533248	Nutrient-limited bioreactor port ‘S’ (1 h)	PP_1016	905.804324028851	-0.33677380581958033	0.16739592857830063	-2.0118398857117485	0.044236817936622444	0.17870944164364178	s_1h	s_0min	lcl|AE015451.2_cds_AAN66641.1_1035	rsem/genbank
PRJNA533248	Nutrient-limited bioreactor port ‘S’ (1 h)	PP_1017	2172.2688983290236	-0.3632024417666179	0.10748359533585683	-3.379143027656543	7.271216860630745e-4	0.008331959085005112	s_1h	s_0min	lcl|AE015451.2_cds_AAN66642.1_1036	rsem/genbank
PRJNA533248	Nutrient-limited bioreactor port ‘S’ (1 h)	PP_1018	10755.31021499171	-0.22086584260574307	0.12971195002876992	-1.702740900562788	0.0886165670887569	0.2791483414902066	s_1h	s_0min	lcl|AE015451.2_cds_AAN66643.1_1037	rsem/genbank
PRJNA533248	Nutrient-limited bioreactor port ‘S’ (1 h)	PP_1019	50781.6734432304	-0.2910737206451403	0.18099673158964255	-1.6081711425876204	0.10779770145416245	0.3176852079163517	s_1h	s_0min	lcl|AE015451.2_cds_AAN66644.1_1038	rsem/genbank
PRJNA533248	Nutrient-limited bioreactor port ‘S’ (1 h)	PP_1020	767.8539417513651	-0.2848000446124157	0.198578682374345	-1.434192438015743	0.1515173544266192	0.3945933240949923	s_1h	s_0min	lcl|AE015451.2_cds_AAN66645.1_1039	rsem/genbank
PRJNA533248	Nutrient-limited bioreactor port ‘S’ (1 h)	PP_1021	363.3017680335834	-0.04239431667654846	0.2036038680887199	-0.20821960346094817	0.8350575026782098	0.9348804685156049	s_1h	s_0min	lcl|AE015451.2_cds_AAN66646.1_1040	rsem/genbank
PRJNA533248	Nutrient-limited bioreactor port ‘S’ (1 h)	PP_1022	8119.604013326129	0.37688910941621523	0.10612631680687716	3.551325634922932	3.832958692053422e-4	0.005028015846545499	s_1h	s_0min	lcl|AE015451.2_cds_AAN66647.1_1041	rsem/genbank
PRJNA533248	Nutrient-limited bioreactor port ‘S’ (1 h)	PP_1023	1342.031058547308	0.22850669959582423	0.18036315187452234	1.2669256287714195	0.2051818837526909	0.4702385557813194	s_1h	s_0min	lcl|AE015451.2_cds_AAN66648.1_1042	rsem/genbank
PRJNA533248	Nutrient-limited bioreactor port ‘S’ (1 h)	PP_1024	3957.724740079996	0.30214606723819976	0.16538434243922479	1.8269327239924904	0.06770988530330108	0.23668817376107776	s_1h	s_0min	lcl|AE015451.2_cds_AAN66649.1_1043	rsem/genbank
PRJNA533248	Nutrient-limited bioreactor port ‘S’ (1 h)	PP_1025	6831.820748468833	-0.3252362158995273	0.30360091626366137	-1.071262300200296	0.2840515060008097	0.5583575516544675	s_1h	s_0min	lcl|AE015451.2_cds_AAN66650.1_1044	rsem/genbank
PRJNA533248	Nutrient-limited bioreactor port ‘S’ (1 h)	PP_1026	32.27364370327728	0.09406373281758426	0.2832155785066173	0.3321276792525961	0.7397928502794137	0.884952772603924	s_1h	s_0min	lcl|AE015451.2_cds_AAN66651.1_1045	rsem/genbank
PRJNA533248	Nutrient-limited bioreactor port ‘S’ (1 h)	PP_1027	80.10320252390824	0.2140219631322905	0.18458862978451931	1.1594536639777344	0.24627131335618596	0.5132740610648867	s_1h	s_0min	lcl|AE015451.2_cds_AAN66652.1_1046	rsem/genbank
PRJNA533248	Nutrient-limited bioreactor port ‘S’ (1 h)	PP_1028	6.312866168258014	-1.0007059470738076	0.5614935639036708	-1.7822215808078035	0.07471310487630649	NA	s_1h	s_0min	lcl|AE015451.2_cds_AAN66653.1_1047	rsem/genbank
PRJNA533248	Nutrient-limited bioreactor port ‘S’ (1 h)	PP_1029	7.9780587543491235	-0.38489777790307794	0.509559864014521	-0.7553534041529406	0.45003696340275273	NA	s_1h	s_0min	lcl|AE015451.2_cds_AAN66654.1_1048	rsem/genbank
PRJNA533248	Nutrient-limited bioreactor port ‘S’ (1 h)	PP_1030	151.8983419059471	0.11523679654756028	0.13868325534257736	0.8309351858153365	0.406010245147259	0.6757811649826044	s_1h	s_0min	lcl|AE015451.2_cds_AAN66655.1_1049	rsem/genbank
PRJNA533248	Nutrient-limited bioreactor port ‘S’ (1 h)	PP_1031	2925.596618045832	0.24681512825875687	0.14744159702879864	1.6739857220248935	0.09413340546692155	0.2895716179300516	s_1h	s_0min	lcl|AE015451.2_cds_AAN66656.1_1050	rsem/genbank
PRJNA533248	Nutrient-limited bioreactor port ‘S’ (1 h)	PP_1032	1642.2210329497827	0.2715245174180665	0.12134151921180875	2.2376884613098054	0.02524137823920728	0.12185924364306265	s_1h	s_0min	lcl|AE015451.2_cds_AAN66657.1_1051	rsem/genbank
PRJNA533248	Nutrient-limited bioreactor port ‘S’ (1 h)	PP_1033	1336.7600136794617	-0.7165462882697773	0.375530178161663	-1.9080924248951021	0.05637927161063892	0.20919394494766594	s_1h	s_0min	lcl|AE015451.2_cds_AAN66658.1_1052	rsem/genbank
PRJNA533248	Nutrient-limited bioreactor port ‘S’ (1 h)	PP_1034	147.39823607157157	-0.05393027665659865	0.16747746135419933	-0.3220151309944991	0.7474412316864301	0.8867329593941325	s_1h	s_0min	lcl|AE015451.2_cds_AAN66659.1_1053	rsem/genbank
PRJNA533248	Nutrient-limited bioreactor port ‘S’ (1 h)	PP_1035	4.858534265654637	-1.1466091923789574	0.7769363456316691	-1.475808409306344	0.13999533260446514	NA	s_1h	s_0min	lcl|AE015451.2_cds_AAN66660.1_1054	rsem/genbank
PRJNA533248	Nutrient-limited bioreactor port ‘S’ (1 h)	PP_1036	343.877969790008	-0.10081576307770199	0.1400283554108821	-0.7199667723146539	0.4715454541728554	0.7281573878150792	s_1h	s_0min	lcl|AE015451.2_cds_AAN66661.2_1055	rsem/genbank
PRJNA533248	Nutrient-limited bioreactor port ‘S’ (1 h)	PP_1037	6482.1179556990255	0.333961110134855	0.10200900529117832	3.2738394927152163	0.0010609685771817065	0.011482037713055358	s_1h	s_0min	lcl|AE015451.2_cds_AAN66662.1_1056	rsem/genbank
PRJNA533248	Nutrient-limited bioreactor port ‘S’ (1 h)	PP_1038	26.778373697108044	0.26517389185039986	0.3227349691813652	0.821645985630339	0.4112784090465711	0.6804659561805273	s_1h	s_0min	lcl|AE015451.2_cds_AAN66663.1_1057	rsem/genbank
PRJNA533248	Nutrient-limited bioreactor port ‘S’ (1 h)	PP_1039	11.597055803510044	0.14194629936208455	0.4303410178880007	0.3298460835983501	0.7415162645131934	NA	s_1h	s_0min	lcl|AE015451.2_cds_AAN66664.1_1058	rsem/genbank
PRJNA533248	Nutrient-limited bioreactor port ‘S’ (1 h)	PP_1040	0.3968478032352765	1.9052431074308043	3.328298230887009	0.5724376168427212	0.567025537510234	NA	s_1h	s_0min	lcl|AE015451.2_cds_AAN66665.1_1059	rsem/genbank
PRJNA533248	Nutrient-limited bioreactor port ‘S’ (1 h)	PP_1041	0.10945714360777901	0	7.259970551867411	0	1	NA	s_1h	s_0min	lcl|AE015451.2_cds_AAN66666.1_1060	rsem/genbank
PRJNA533248	Nutrient-limited bioreactor port ‘S’ (1 h)	PP_1042	1.3293279368514734	1.030566865392415	1.5063859931434787	0.6841320020786045	0.4938918154154679	NA	s_1h	s_0min	lcl|AE015451.2_cds_AAN66667.1_1061	rsem/genbank
PRJNA533248	Nutrient-limited bioreactor port ‘S’ (1 h)	PP_1043	20.39196466371621	-0.3168135671895858	0.3814219689255535	-0.8306117449973678	0.40619299760092414	0.6757811649826044	s_1h	s_0min	lcl|AE015451.2_cds_AAN66668.1_1062	rsem/genbank
PRJNA533248	Nutrient-limited bioreactor port ‘S’ (1 h)	PP_1044	2.7059312009295615	-1.0966500799429133	1.1303178693383027	-0.9702138749561672	0.3319398960788924	NA	s_1h	s_0min	lcl|AE015451.2_cds_AAN66669.1_1063	rsem/genbank
PRJNA533248	Nutrient-limited bioreactor port ‘S’ (1 h)	PP_1045	0.4368791800028232	2.560782296366877	2.852187161497447	0.8978310858893364	0.369275609170536	NA	s_1h	s_0min	lcl|AE015451.2_cds_AAN66670.1_1064	rsem/genbank
PRJNA533248	Nutrient-limited bioreactor port ‘S’ (1 h)	PP_1046	13.297846967920766	-0.806945867527483	0.453566384347369	-1.7791130369782304	0.07522123174728006	NA	s_1h	s_0min	lcl|AE015451.2_cds_AAN66671.1_1065	rsem/genbank
PRJNA533248	Nutrient-limited bioreactor port ‘S’ (1 h)	PP_1047	2.138272620857904	-1.4524436970280126	1.09952991813522	-1.320967872789971	0.18651207673422066	NA	s_1h	s_0min	lcl|AE015451.2_cds_AAN66672.1_1066	rsem/genbank
PRJNA533248	Nutrient-limited bioreactor port ‘S’ (1 h)	PP_1048	1.0481424256473513	1.0406727494490529	1.9601614670654892	0.5309117472893797	0.5954799368771009	NA	s_1h	s_0min	lcl|AE015451.2_cds_AAN66673.1_1067	rsem/genbank
PRJNA533248	Nutrient-limited bioreactor port ‘S’ (1 h)	PP_1049	2.1816158950032345	0.10747724297469158	1.2955619049306628	0.08295801425285321	0.9338849242612539	NA	s_1h	s_0min	lcl|AE015451.2_cds_AAN66674.1_1068	rsem/genbank
PRJNA533248	Nutrient-limited bioreactor port ‘S’ (1 h)	PP_1050	0.21317852710997975	-0.8809499546283994	5.242237310993587	-0.16804846907272664	0.8665451484260208	NA	s_1h	s_0min	lcl|AE015451.2_cds_AAN66675.1_1069	rsem/genbank
PRJNA533248	Nutrient-limited bioreactor port ‘S’ (1 h)	PP_1051	0.35139421257352993	0.07517356996574717	3.8085370373247147	0.019738174850086904	0.9842522375783448	NA	s_1h	s_0min	lcl|AE015451.2_cds_AAN66676.1_1070	rsem/genbank
PRJNA533248	Nutrient-limited bioreactor port ‘S’ (1 h)	PP_1052	0.2117331639356241	2.0130418558191656	6.109223710353783	0.3295086170125846	0.7417712818590331	NA	s_1h	s_0min	lcl|AE015451.2_cds_AAN66677.1_1071	rsem/genbank
PRJNA533248	Nutrient-limited bioreactor port ‘S’ (1 h)	PP_1053	1.0744326139524316	-0.979859015575894	1.3861647131023516	-0.7068849800561495	0.4796379586910833	NA	s_1h	s_0min	lcl|AE015451.2_cds_AAN66678.1_1072	rsem/genbank
PRJNA533248	Nutrient-limited bioreactor port ‘S’ (1 h)	PP_1054	0.19889135912071	-2.1961795850170724	5.2805399584187	-0.4159005712125576	0.6774827615172876	NA	s_1h	s_0min	lcl|AE015451.2_cds_AAN66679.1_1073	rsem/genbank
PRJNA533248	Nutrient-limited bioreactor port ‘S’ (1 h)	PP_1055	4.214558278671543	0.8112050272370672	0.8501927967306392	0.9541424372877577	0.34001154739311107	NA	s_1h	s_0min	lcl|AE015451.2_cds_AAN66680.1_1074	rsem/genbank
PRJNA533248	Nutrient-limited bioreactor port ‘S’ (1 h)	PP_1056	93.17416656187103	-0.1102621282886288	0.22880010711260446	-0.4819146707582749	0.629866563817564	0.8322753534531436	s_1h	s_0min	lcl|AE015451.2_cds_AAN66681.1_1075	rsem/genbank
PRJNA533248	Nutrient-limited bioreactor port ‘S’ (1 h)	PP_1057	67.67438495632814	-0.13911645870948586	0.21254488475011485	-0.6545274372189316	0.5127720563200681	0.7544752170968003	s_1h	s_0min	lcl|AE015451.2_cds_AAN66682.1_1076	rsem/genbank
PRJNA533248	Nutrient-limited bioreactor port ‘S’ (1 h)	PP_1058	410.94867500323073	-0.3484547449610857	0.14812282619539835	-2.352471620420047	0.018649112792602007	0.09885298427207813	s_1h	s_0min	lcl|AE015451.2_cds_AAN66683.1_1077	rsem/genbank
PRJNA533248	Nutrient-limited bioreactor port ‘S’ (1 h)	PP_1059	135.48962218175836	0.4495675090953147	0.15942650038104803	2.8199045203952644	0.004803794064186286	0.035718578437072386	s_1h	s_0min	lcl|AE015451.2_cds_AAN66684.1_1078	rsem/genbank
PRJNA533248	Nutrient-limited bioreactor port ‘S’ (1 h)	PP_1060	213.40092124886266	-0.039055510077481696	0.13981133713854854	-0.27934437132790557	0.7799805575930271	0.9062941402870366	s_1h	s_0min	lcl|AE015451.2_cds_AAN66685.1_1079	rsem/genbank
PRJNA533248	Nutrient-limited bioreactor port ‘S’ (1 h)	PP_1061	82.62545626001933	-0.07957546352609093	0.20408920597851937	-0.38990530216706487	0.6966065730419533	0.8607609288206312	s_1h	s_0min	lcl|AE015451.2_cds_AAN66686.1_1080	rsem/genbank
PRJNA533248	Nutrient-limited bioreactor port ‘S’ (1 h)	PP_1062	10.192724433019627	0.38987934956003084	0.5063980035222054	0.7699069641828371	0.44135508253282374	NA	s_1h	s_0min	lcl|AE015451.2_cds_AAN66687.1_1081	rsem/genbank
PRJNA533248	Nutrient-limited bioreactor port ‘S’ (1 h)	PP_1063	19.84323806819659	0.9089542572588759	0.3585443926294853	2.535123337427777	0.011240774110375483	0.07007048949443662	s_1h	s_0min	lcl|AE015451.2_cds_AAN66688.1_1082	rsem/genbank
PRJNA533248	Nutrient-limited bioreactor port ‘S’ (1 h)	PP_1064	3.5229597504956884	0.2749963985553128	0.7382760047537669	0.3724845407200128	0.7095321199984855	NA	s_1h	s_0min	lcl|AE015451.2_cds_AAN66689.1_1083	rsem/genbank
PRJNA533248	Nutrient-limited bioreactor port ‘S’ (1 h)	PP_1065	2.728146636390428	-0.32871867513093905	0.939013115817302	-0.3500682467516203	0.7262874803909931	NA	s_1h	s_0min	lcl|AE015451.2_cds_AAN66690.1_1084	rsem/genbank
PRJNA533248	Nutrient-limited bioreactor port ‘S’ (1 h)	PP_1066	100.25380172882535	0.17925129697246894	0.17705774640120914	1.012388899191619	0.31135214392232763	0.5874227373953456	s_1h	s_0min	lcl|AE015451.2_cds_AAN66691.1_1085	rsem/genbank
PRJNA533248	Nutrient-limited bioreactor port ‘S’ (1 h)	PP_1067	55.76966859751854	0.08330362041733866	0.22853150921124993	0.36451700119975344	0.7154719806861821	0.8738178171640644	s_1h	s_0min	lcl|AE015451.2_cds_AAN66692.1_1086	rsem/genbank
PRJNA533248	Nutrient-limited bioreactor port ‘S’ (1 h)	PP_1068	446.4233131307819	-0.49100897507987085	0.13880601472193552	-3.537375351230199	4.0412489148688866e-4	0.00524823525744306	s_1h	s_0min	lcl|AE015451.2_cds_AAN66693.1_1087	rsem/genbank
PRJNA533248	Nutrient-limited bioreactor port ‘S’ (1 h)	PP_1069	153.20656360986305	-0.6459525892142126	0.25566291818787173	-2.5265791135949556	0.011517944345486407	0.07061845025287061	s_1h	s_0min	lcl|AE015451.2_cds_AAN66694.1_1088	rsem/genbank
PRJNA533248	Nutrient-limited bioreactor port ‘S’ (1 h)	PP_1070	154.26512315602793	-0.8956975687639223	0.2724382117213922	-3.2877090298915324	0.001010061743653783	0.01096156142973576	s_1h	s_0min	lcl|AE015451.2_cds_AAN66695.1_1089	rsem/genbank
PRJNA533248	Nutrient-limited bioreactor port ‘S’ (1 h)	PP_1071	8829.7416534394	-0.7481859916281098	0.138637250703656	-5.396716884031367	6.787135671114527e-8	3.1858651294773733e-6	s_1h	s_0min	lcl|AE015451.2_cds_AAN66696.1_1090	rsem/genbank
PRJNA533248	Nutrient-limited bioreactor port ‘S’ (1 h)	PP_1072	80.43460100207174	0.10055990807561523	0.19998202113903432	0.5028447432567078	0.6150734331027401	0.8234980058581439	s_1h	s_0min	lcl|AE015451.2_cds_AAN66697.1_1091	rsem/genbank
PRJNA533248	Nutrient-limited bioreactor port ‘S’ (1 h)	PP_1073	133.36426134387781	1.161560951341195	0.2306581330901247	5.035855167037791	4.757201662198959e-7	1.7651483500882995e-5	s_1h	s_0min	lcl|AE015451.2_cds_AAN66698.1_1092	rsem/genbank
PRJNA533248	Nutrient-limited bioreactor port ‘S’ (1 h)	PP_1074	162.06377759212214	0.3632411984680927	0.19145540835938024	1.8972626659167235	0.05779327976801095	0.2130204522007291	s_1h	s_0min	lcl|AE015451.2_cds_AAN66699.1_1093	rsem/genbank
PRJNA533248	Nutrient-limited bioreactor port ‘S’ (1 h)	PP_1075	453.657991318951	0.4117610181315365	0.11982350984180719	3.4363959015651404	5.895088464013881e-4	0.007002214834084781	s_1h	s_0min	lcl|AE015451.2_cds_AAN66700.1_1094	rsem/genbank
PRJNA533248	Nutrient-limited bioreactor port ‘S’ (1 h)	PP_1076	66.6615363934295	0.5458050203899969	0.2214923752761496	2.4642158435905737	0.01373133937152558	0.07984671371860248	s_1h	s_0min	lcl|AE015451.2_cds_AAN66701.1_1095	rsem/genbank
PRJNA533248	Nutrient-limited bioreactor port ‘S’ (1 h)	PP_1077	138.7524790386484	-0.21820484043903354	0.2231597859710021	-0.9777964228169119	0.3281750206203829	0.6056702417513083	s_1h	s_0min	lcl|AE015451.2_cds_AAN66702.1_1096	rsem/genbank
PRJNA533248	Nutrient-limited bioreactor port ‘S’ (1 h)	PP_1078	267.5770741877352	0.6880193016684514	0.1417415784158366	4.854040073195487	1.2097127438653547e-6	3.8062044361923805e-5	s_1h	s_0min	lcl|AE015451.2_cds_AAN66703.1_1097	rsem/genbank
PRJNA533248	Nutrient-limited bioreactor port ‘S’ (1 h)	PP_1079	200.77556256898222	0.506171445729392	0.16611005819259383	3.047205276049684	0.002309799115363546	0.020830966095963833	s_1h	s_0min	lcl|AE015451.2_cds_AAN66704.1_1098	rsem/genbank
PRJNA533248	Nutrient-limited bioreactor port ‘S’ (1 h)	PP_1080	71.95962133693727	-0.2426409354573537	0.21891177991910124	-1.1083959736978137	0.2676908430022038	0.5389785655486232	s_1h	s_0min	lcl|AE015451.2_cds_AAN66705.1_1099	rsem/genbank
PRJNA533248	Nutrient-limited bioreactor port ‘S’ (1 h)	PP_1081	982.2233604812626	0.46880392955110317	0.22674446466493453	2.0675429949033837	0.03868301723396636	0.16292868664165722	s_1h	s_0min	lcl|AE015451.2_cds_AAN66706.1_1100	rsem/genbank
PRJNA533248	Nutrient-limited bioreactor port ‘S’ (1 h)	PP_1082	4386.207684994166	0.8737542536857713	0.5562899651714799	1.5706813144048555	0.11625669160462516	0.3340236508050292	s_1h	s_0min	lcl|AE015451.2_cds_AAN66707.1_1101	rsem/genbank
PRJNA533248	Nutrient-limited bioreactor port ‘S’ (1 h)	PP_1083	6.423923676197624	0.5463987345237645	0.6055337309020128	0.902342357889527	0.3668750310627003	NA	s_1h	s_0min	lcl|AE015451.2_cds_AAN66708.1_1102	rsem/genbank
PRJNA533248	Nutrient-limited bioreactor port ‘S’ (1 h)	PP_1084	7051.871521630445	-0.1411527481286504	0.10203092322756191	-1.3834310585804872	0.16653273275225855	0.4188583129779208	s_1h	s_0min	lcl|AE015451.2_cds_AAN66709.1_1103	rsem/genbank
PRJNA533248	Nutrient-limited bioreactor port ‘S’ (1 h)	PP_1085	160.86373858824777	0.3185188242686794	0.18735609831048286	1.700071826543037	0.0891174159017035	0.2795502836980973	s_1h	s_0min	lcl|AE015451.2_cds_AAN66710.2_1104	rsem/genbank
PRJNA533248	Nutrient-limited bioreactor port ‘S’ (1 h)	PP_1086	108.96292987575558	0.38505336202384277	0.20748079589678456	1.855850611906247	0.06347485421810922	0.22806474929851914	s_1h	s_0min	lcl|AE015451.2_cds_AAN66711.1_1105	rsem/genbank
PRJNA533248	Nutrient-limited bioreactor port ‘S’ (1 h)	PP_1087	631.0647033038682	0.097169492463965	0.16915093087513483	0.5744543761080118	0.5656603657161772	0.791031150333893	s_1h	s_0min	lcl|AE015451.2_cds_AAN66712.1_1106	rsem/genbank
PRJNA533248	Nutrient-limited bioreactor port ‘S’ (1 h)	PP_1088	6411.460732516864	0.23727206503978424	0.17728527031769206	1.3383631060527301	0.18077809953158455	0.44158634870999824	s_1h	s_0min	lcl|AE015451.2_cds_AAN66713.1_1107	rsem/genbank
PRJNA533248	Nutrient-limited bioreactor port ‘S’ (1 h)	PP_1089	11.822274191047763	-0.2180869283219526	0.4011464462096744	-0.543659130929858	0.5866760610839085	NA	s_1h	s_0min	lcl|AE015451.2_cds_AAN66714.1_1108	rsem/genbank
PRJNA533248	Nutrient-limited bioreactor port ‘S’ (1 h)	PP_1090	73.81181522894373	-0.2754148174525703	0.22785469152228707	-1.2087300709611732	0.2267665649065565	0.4941019737089493	s_1h	s_0min	lcl|AE015451.2_cds_AAN66715.1_1109	rsem/genbank
PRJNA533248	Nutrient-limited bioreactor port ‘S’ (1 h)	PP_1091	90.98438330952607	-0.09036847699399644	0.2515246588887875	-0.3592827732805044	0.719383560121905	0.8755780430805127	s_1h	s_0min	lcl|AE015451.2_cds_AAN66716.1_1110	rsem/genbank
PRJNA533248	Nutrient-limited bioreactor port ‘S’ (1 h)	PP_1092	55.93525010461446	-0.10805527396400542	0.4058481381171044	-0.2662455825603095	0.7900500796749492	0.9112133542023474	s_1h	s_0min	lcl|AE015451.2_cds_AAN66717.1_1111	rsem/genbank
PRJNA533248	Nutrient-limited bioreactor port ‘S’ (1 h)	PP_1093	2.9536754577804514	-1.9424097278909274	0.9563125119407448	-2.0311453668518804	0.04224025053025028	NA	s_1h	s_0min	lcl|AE015451.2_cds_AAN66718.1_1112	rsem/genbank
PRJNA533248	Nutrient-limited bioreactor port ‘S’ (1 h)	PP_1094	16.28369227784479	0.031903975207433835	0.364853880830854	0.08744315706545683	0.9303192663555016	NA	s_1h	s_0min	lcl|AE015451.2_cds_AAN66719.1_1113	rsem/genbank
PRJNA533248	Nutrient-limited bioreactor port ‘S’ (1 h)	PP_1095	8.356355100412273	0.011767939138552447	0.5415522983311116	0.021730014210663336	0.982663321543885	NA	s_1h	s_0min	lcl|AE015451.2_cds_AAN66720.1_1114	rsem/genbank
PRJNA533248	Nutrient-limited bioreactor port ‘S’ (1 h)	PP_1096	1.844163250408371	-2.2577055655078713	1.6334970153075266	-1.3821302055350433	0.1669317254401053	NA	s_1h	s_0min	lcl|AE015451.2_cds_AAN66721.1_1115	rsem/genbank
PRJNA533248	Nutrient-limited bioreactor port ‘S’ (1 h)	PP_1097	1187.8894216411452	0.12857147862808324	0.1465627109959211	0.8772454995845528	0.38035330747540286	0.6522255659877507	s_1h	s_0min	lcl|AE015451.2_cds_AAN66722.1_1116	rsem/genbank
PRJNA533248	Nutrient-limited bioreactor port ‘S’ (1 h)	PP_1098	296.22426069578694	0.27617293498943934	0.15916658229553604	1.7351188359165066	0.08271975865831087	0.26767124562523187	s_1h	s_0min	lcl|AE015451.2_cds_AAN66723.1_1117	rsem/genbank
PRJNA533248	Nutrient-limited bioreactor port ‘S’ (1 h)	PP_1099	205.76583183719174	1.0649955919326297	0.2656520205847505	4.008987357176401	6.097968084571119e-5	0.0010420036691881174	s_1h	s_0min	lcl|AE015451.2_cds_AAN66724.1_1118	rsem/genbank
PRJNA533248	Nutrient-limited bioreactor port ‘S’ (1 h)	PP_1100	565.8923073938132	0.3633256521425194	0.17609086800883292	2.063285031477581	0.0390855553728972	0.1639153107995775	s_1h	s_0min	lcl|AE015451.2_cds_AAN66725.1_1119	rsem/genbank
PRJNA533248	Nutrient-limited bioreactor port ‘S’ (1 h)	PP_1101	3.388852377678338	-1.4838615930162302	1.0161944619316412	-1.4602142095870314	0.1442312112569886	NA	s_1h	s_0min	lcl|AE015451.2_cds_AAN66726.1_1120	rsem/genbank
PRJNA533248	Nutrient-limited bioreactor port ‘S’ (1 h)	PP_1102	13.181992498180527	-0.41148144338179976	0.4358115083081282	-0.9441729636264525	0.3450812687510902	NA	s_1h	s_0min	lcl|AE015451.2_cds_AAN66727.1_1121	rsem/genbank
PRJNA533248	Nutrient-limited bioreactor port ‘S’ (1 h)	PP_1103	24.882423520507942	-0.46827792996883427	0.3022334010182707	-1.5493917230562013	0.12128758225840655	0.34214149918704406	s_1h	s_0min	lcl|AE015451.2_cds_AAN66728.1_1122	rsem/genbank
PRJNA533248	Nutrient-limited bioreactor port ‘S’ (1 h)	PP_1104	79.64657148637797	-0.5033530614490642	0.20555114734481825	-2.4487971385762894	0.01433341502518217	0.08227823376284213	s_1h	s_0min	lcl|AE015451.2_cds_AAN66729.1_1123	rsem/genbank
PRJNA533248	Nutrient-limited bioreactor port ‘S’ (1 h)	PP_1105	8.761348030491952	0.044357335467949205	0.5034384191362685	0.08810876123449521	0.9297902330058969	NA	s_1h	s_0min	lcl|AE015451.2_cds_AAN66730.1_1124	rsem/genbank
PRJNA533248	Nutrient-limited bioreactor port ‘S’ (1 h)	PP_1106	3.96041026157965	0.1316033729058645	0.6609207107509268	0.19912127243877556	0.8421678814121718	NA	s_1h	s_0min	lcl|AE015451.2_cds_AAN66731.1_1125	rsem/genbank
PRJNA533248	Nutrient-limited bioreactor port ‘S’ (1 h)	PP_1108	270.9578042141482	0.3223909198624727	0.12088991753862424	2.6668139612178083	0.007657404661129498	0.052154042036655864	s_1h	s_0min	lcl|AE015451.2_cds_AAN66733.1_1126	rsem/genbank
PRJNA533248	Nutrient-limited bioreactor port ‘S’ (1 h)	PP_1109	107.57771709785037	0.18040924904364028	0.17219517354608402	1.0477021238656143	0.2947758687388715	0.5710824388894299	s_1h	s_0min	lcl|AE015451.2_cds_AAN66734.1_1127	rsem/genbank
PRJNA533248	Nutrient-limited bioreactor port ‘S’ (1 h)	PP_1110	3285.51305368175	0.5177248985176757	0.3278549168075971	1.5791280593223633	0.1143066868477479	0.33012516824227267	s_1h	s_0min	lcl|AE015451.2_cds_AAN66735.2_1128	rsem/genbank
PRJNA533248	Nutrient-limited bioreactor port ‘S’ (1 h)	PP_1111	12329.834558351342	0.05524232992795622	0.14242998155080458	0.38785604917214256	0.698122564636799	0.8614570983692674	s_1h	s_0min	lcl|AE015451.2_cds_AAN66736.1_1129	rsem/genbank
PRJNA533248	Nutrient-limited bioreactor port ‘S’ (1 h)	PP_1112	1713.0487351499037	0.07263919482800225	0.1651201649125908	0.4399171649716742	0.6599971033209464	0.8444291138865613	s_1h	s_0min	lcl|AE015451.2_cds_AAN66737.1_1130	rsem/genbank
PRJNA533248	Nutrient-limited bioreactor port ‘S’ (1 h)	PP_1113	2184.413498900299	-0.00093985730818041055	0.17486183909283257	-0.005374856589958709	0.995711505558798	0.9985307659348976	s_1h	s_0min	lcl|AE015451.2_cds_AAN66738.1_1131	rsem/genbank
PRJNA533248	Nutrient-limited bioreactor port ‘S’ (1 h)	PP_1114	22.195899124104855	0.2090679076322016	0.3046177039327836	0.686328814553517	0.49250578254141564	0.7414229245677572	s_1h	s_0min	lcl|AE015451.2_cds_AAN66739.1_1132	rsem/genbank
PRJNA533248	Nutrient-limited bioreactor port ‘S’ (1 h)	PP_1115	85.158332590388	-0.2376972677846964	0.19028824409514497	-1.2491432085833254	0.2116126992939188	0.4776071066348231	s_1h	s_0min	lcl|AE015451.2_cds_AAN66740.1_1133	rsem/genbank
PRJNA533248	Nutrient-limited bioreactor port ‘S’ (1 h)	PP_1116	137.44659085038353	0.6128566202966844	0.42267920524736613	1.4499332181199216	0.14707714299170815	0.3866481437892679	s_1h	s_0min	lcl|AE015451.2_cds_AAN66741.1_1137	rsem/genbank
PRJNA533248	Nutrient-limited bioreactor port ‘S’ (1 h)	PP_1117	48.19891449464226	0.25803656325834	0.43942140507916755	0.5872189207802732	0.5570566865414073	0.7844499339432741	s_1h	s_0min	lcl|AE015451.2_cds_AAN66742.1_1139	rsem/genbank
PRJNA533248	Nutrient-limited bioreactor port ‘S’ (1 h)	PP_1118	707.1180629523548	-0.17951244092205695	0.40391081070893703	-0.44443584118726587	0.6567275054199777	0.8429369662632596	s_1h	s_0min	lcl|AE015451.2_cds_AAN66743.1_1141	rsem/genbank
PRJNA533248	Nutrient-limited bioreactor port ‘S’ (1 h)	PP_1119	31.23993900836732	-0.0886631248888881	0.32078363931494125	-0.27639540806456087	0.7822443832429244	0.907106472373064	s_1h	s_0min	lcl|AE015451.2_cds_AAN66744.1_1142	rsem/genbank
PRJNA533248	Nutrient-limited bioreactor port ‘S’ (1 h)	PP_1120	41.074219209948645	-0.22260931258761243	0.2791679181420854	-0.7974029181759815	0.4252170650254253	0.6931571905184338	s_1h	s_0min	lcl|AE015451.2_cds_AAN66745.1_1143	rsem/genbank
PRJNA533248	Nutrient-limited bioreactor port ‘S’ (1 h)	PP_1121	2313.894161112494	-1.0369064665406422	0.17915412171880296	-5.787790180837434	7.131841580281034e-9	4.709433016402527e-7	s_1h	s_0min	lcl|AE015451.2_cds_AAN66746.1_1144	rsem/genbank
PRJNA533248	Nutrient-limited bioreactor port ‘S’ (1 h)	PP_1122	421.81249699475205	-0.7576729248710135	0.159177938180843	-4.759911665712222	1.9367770640560758e-6	5.5482966482076995e-5	s_1h	s_0min	lcl|AE015451.2_cds_AAN66747.1_1145	rsem/genbank
PRJNA533248	Nutrient-limited bioreactor port ‘S’ (1 h)	PP_1123	19.878638679005437	-0.27951253981659646	0.2975070352882034	-0.9395157312694298	0.3474660192703488	0.6247012510739636	s_1h	s_0min	lcl|AE015451.2_cds_AAN66748.1_1146	rsem/genbank
PRJNA533248	Nutrient-limited bioreactor port ‘S’ (1 h)	PP_1124	7.438628326819928	0.025195237974690952	0.5470094742794832	0.04605996634313863	0.9632624543521267	NA	s_1h	s_0min	lcl|AE015451.2_cds_AAN66749.1_1147	rsem/genbank
PRJNA533248	Nutrient-limited bioreactor port ‘S’ (1 h)	PP_1125	184.8803943688288	0.3061769643521735	0.16560549786140788	1.848833331659117	0.06448188276227743	0.22900767114114207	s_1h	s_0min	lcl|AE015451.2_cds_AAN66750.1_1148	rsem/genbank
PRJNA533248	Nutrient-limited bioreactor port ‘S’ (1 h)	PP_1126	195.9114094696306	-0.06558786325385993	0.17005829373505282	-0.38567870941975	0.6997346326114473	0.8616201417996836	s_1h	s_0min	lcl|AE015451.2_cds_AAN66751.1_1149	rsem/genbank
PRJNA533248	Nutrient-limited bioreactor port ‘S’ (1 h)	PP_1127	98.94233306906752	0.7626863795464265	0.17264715995595445	4.4176016549649715	9.980213596034944e-6	2.3007640337368128e-4	s_1h	s_0min	lcl|AE015451.2_cds_AAN66752.1_1150	rsem/genbank
PRJNA533248	Nutrient-limited bioreactor port ‘S’ (1 h)	PP_1128	891.1177900188857	-0.19989228464069436	0.1581300452246012	-1.2641005974340667	0.20619392222379668	0.47038541109091503	s_1h	s_0min	lcl|AE015451.2_cds_AAN66753.1_1151	rsem/genbank
PRJNA533248	Nutrient-limited bioreactor port ‘S’ (1 h)	PP_1129	270.3519083319485	-0.11369002679847198	0.1452920630493112	-0.7824930310190882	0.4339248793775261	0.6997397889299841	s_1h	s_0min	lcl|AE015451.2_cds_AAN66754.1_1152	rsem/genbank
PRJNA533248	Nutrient-limited bioreactor port ‘S’ (1 h)	PP_1130	16.616521218511828	-0.6802496904134233	0.4109529570991613	-1.6552982005901025	0.09786402377214716	0.29694566714663967	s_1h	s_0min	lcl|AE015451.2_cds_AAN66755.1_1153	rsem/genbank
PRJNA533248	Nutrient-limited bioreactor port ‘S’ (1 h)	PP_1131	211.3046440200946	-0.4440450614830527	0.20855927968058258	-2.1291071879569525	0.0332453932121537	0.14718642267562596	s_1h	s_0min	lcl|AE015451.2_cds_AAN66756.1_1154	rsem/genbank
PRJNA533248	Nutrient-limited bioreactor port ‘S’ (1 h)	PP_1132	20.04788433749514	0.15541479411377193	0.32376001115370057	0.48003085235869636	0.631205455160694	0.8327722496803467	s_1h	s_0min	lcl|AE015451.2_cds_AAN66757.1_1155	rsem/genbank
PRJNA533248	Nutrient-limited bioreactor port ‘S’ (1 h)	PP_1133	14.218689134871921	0.2304068443675979	0.3675568736730661	0.6268603877954948	0.5307507550663331	NA	s_1h	s_0min	lcl|AE015451.2_cds_AAN66758.1_1156	rsem/genbank
PRJNA533248	Nutrient-limited bioreactor port ‘S’ (1 h)	PP_1134	538.191714815586	0.29777772958147847	0.14916364458713005	1.9963157269701826	0.04589956725412846	0.1828473558508021	s_1h	s_0min	lcl|AE015451.2_cds_AAN66759.1_1157	rsem/genbank
PRJNA533248	Nutrient-limited bioreactor port ‘S’ (1 h)	PP_1135	50.76930826143527	0.3121662544336656	0.30936846882316793	1.0090435383448753	0.3129537542600498	0.5887338612250864	s_1h	s_0min	lcl|AE015451.2_cds_AAN66760.1_1158	rsem/genbank
PRJNA533248	Nutrient-limited bioreactor port ‘S’ (1 h)	PP_1136	101.15688661418476	0.25958880328008643	0.26010676192015797	0.9980086690701623	0.3182751549484182	0.5955583188831404	s_1h	s_0min	lcl|AE015451.2_cds_AAN66761.1_1159	rsem/genbank
PRJNA533248	Nutrient-limited bioreactor port ‘S’ (1 h)	PP_1137	160.14475564417248	-0.07202000284373763	0.16041289099477565	-0.44896642905141076	0.6534558741720286	0.8429369662632596	s_1h	s_0min	lcl|AE015451.2_cds_AAN66762.1_1160	rsem/genbank
PRJNA533248	Nutrient-limited bioreactor port ‘S’ (1 h)	PP_1138	670.3392929591934	-0.0778634361128452	0.1746838224358399	-0.44573925064780323	0.6557856084442042	0.8429369662632596	s_1h	s_0min	lcl|AE015451.2_cds_AAN66763.1_1161	rsem/genbank
PRJNA533248	Nutrient-limited bioreactor port ‘S’ (1 h)	PP_1139	310.5721040608092	-0.07721801819992458	0.1551420567845527	-0.4977246002813924	0.6186781665041319	0.8251866267374522	s_1h	s_0min	lcl|AE015451.2_cds_AAN66764.1_1162	rsem/genbank
PRJNA533248	Nutrient-limited bioreactor port ‘S’ (1 h)	PP_1140	659.1614418702239	0.07869678194218033	0.18092758987629273	0.4349628599816556	0.6635893859549795	0.8444820409312435	s_1h	s_0min	lcl|AE015451.2_cds_AAN66765.1_1163	rsem/genbank
PRJNA533248	Nutrient-limited bioreactor port ‘S’ (1 h)	PP_1141	18357.745128586623	-0.018688167741959548	0.15592341512773558	-0.11985478721492746	0.9045981807820127	0.9631906292229356	s_1h	s_0min	lcl|AE015451.2_cds_AAN66766.1_1164	rsem/genbank
PRJNA533248	Nutrient-limited bioreactor port ‘S’ (1 h)	PP_1142	109.65369352743417	0.9471559556014966	0.22447779529786968	4.219374813195545	2.449807061556168e-5	4.945310006125819e-4	s_1h	s_0min	lcl|AE015451.2_cds_AAN66767.1_1165	rsem/genbank
PRJNA533248	Nutrient-limited bioreactor port ‘S’ (1 h)	PP_1143	54.275415599559224	-0.2411577485235815	0.22109006095962971	-1.0907670271420118	0.2753754086681354	0.5484982577561633	s_1h	s_0min	lcl|AE015451.2_cds_AAN66768.1_1166	rsem/genbank
PRJNA533248	Nutrient-limited bioreactor port ‘S’ (1 h)	PP_1144	642.8815957112225	-0.75779944606122	0.18198456314611028	-4.164086409091765	3.1260171949616515e-5	5.946871154316128e-4	s_1h	s_0min	lcl|AE015451.2_cds_AAN66769.1_1167	rsem/genbank
PRJNA533248	Nutrient-limited bioreactor port ‘S’ (1 h)	PP_1145	690.9841739662393	0.0581076969901728	0.12851624264750167	0.45214282485329416	0.65116609419111815	0.8420494879725767	s_1h	s_0min	lcl|AE015451.2_cds_AAN66770.1_1168	rsem/genbank
PRJNA533248	Nutrient-limited bioreactor port ‘S’ (1 h)	PP_1146	328.3261104477273	0.051700946151953066	0.1180145905793585	0.4380894421456044	0.6613214475551997	0.8444820409312435	s_1h	s_0min	lcl|AE015451.2_cds_AAN66771.1_1169	rsem/genbank
PRJNA533248	Nutrient-limited bioreactor port ‘S’ (1 h)	PP_1147	30.803548947287272	0.5310506182372309	0.3511926279194701	1.5121348685001526	0.13049955603826868	0.3598588218593836	s_1h	s_0min	lcl|AE015451.2_cds_AAN66772.1_1170	rsem/genbank
PRJNA533248	Nutrient-limited bioreactor port ‘S’ (1 h)	PP_1148	28.90655183742244	0.45411044854781507	0.4096717282197486	1.1084739738355327	0.2676571730708562	0.5389785655486232	s_1h	s_0min	lcl|AE015451.2_cds_AAN66773.1_1171	rsem/genbank
PRJNA533248	Nutrient-limited bioreactor port ‘S’ (1 h)	PP_1150	23.69646174616594	-0.5698806960416514	0.3334011022508726	-1.709294576995238	0.08739639734480087	0.27699745999954956	s_1h	s_0min	lcl|AE015451.2_cds_AAN66775.1_1173	rsem/genbank
PRJNA533248	Nutrient-limited bioreactor port ‘S’ (1 h)	PP_1151	0.19451339257241218	-1.9123461814681995	7.233704516161067	-0.2643660903200789	0.7914978382823675	NA	s_1h	s_0min	lcl|AE015451.2_cds_AAN66776.1_1174	rsem/genbank
PRJNA533248	Nutrient-limited bioreactor port ‘S’ (1 h)	PP_1152	48.15464390015284	-0.48754547671663023	0.23408275726772654	-2.0827910710185793	0.03727027182674037	0.15869649451813933	s_1h	s_0min	lcl|AE015451.2_cds_AAN66777.1_1175	rsem/genbank
PRJNA533248	Nutrient-limited bioreactor port ‘S’ (1 h)	PP_1153	5.765673636455301	0.46912481241295856	0.5864250775118369	0.7999739956610047	0.42372586379819444	NA	s_1h	s_0min	lcl|AE015451.2_cds_AAN66778.2_1176	rsem/genbank
PRJNA533248	Nutrient-limited bioreactor port ‘S’ (1 h)	PP_1154	238.5965738836768	-0.1890590354586457	0.18692862871034402	-1.0113968992497284	0.3118265046576811	0.5878258810677224	s_1h	s_0min	lcl|AE015451.2_cds_AAN66779.1_1177	rsem/genbank
PRJNA533248	Nutrient-limited bioreactor port ‘S’ (1 h)	PP_1155	22.40361257007133	-0.4545091142599923	0.35594942315595596	-1.276892402943587	0.20164023662199074	0.46567300644888904	s_1h	s_0min	lcl|AE015451.2_cds_AAN66780.1_1178	rsem/genbank
PRJNA533248	Nutrient-limited bioreactor port ‘S’ (1 h)	PP_1156	46.27975487947362	0.18181850350197298	0.22304301644163155	0.8151723663114704	0.414973653216347	0.685297418524828	s_1h	s_0min	lcl|AE015451.2_cds_AAN66781.1_1179	rsem/genbank
PRJNA533248	Nutrient-limited bioreactor port ‘S’ (1 h)	PP_1157	798.9664959354791	-0.4287347688392682	0.32133472466329255	-1.3342310554469758	0.18212814471454875	0.44251828226681644	s_1h	s_0min	lcl|AE015451.2_cds_AAN66782.1_1180	rsem/genbank
PRJNA533248	Nutrient-limited bioreactor port ‘S’ (1 h)	PP_1159	6.004442050228695	-0.8113518242539054	0.6825472935157707	-1.1887115104869412	0.2345532095627973	NA	s_1h	s_0min	lcl|AE015451.2_cds_AAN66783.1_1181	rsem/genbank
PRJNA533248	Nutrient-limited bioreactor port ‘S’ (1 h)	PP_1160	74.14843786955214	-0.5316679574997898	0.2518538720962863	-2.111017603479718	0.03477079881423876	0.15272495172522457	s_1h	s_0min	lcl|AE015451.2_cds_AAN66784.1_1182	rsem/genbank
PRJNA533248	Nutrient-limited bioreactor port ‘S’ (1 h)	PP_1161	137.70960057891097	-0.12919584290626734	0.3007319681998992	-0.4296046199531063	0.6674832758343467	0.846746737511007	s_1h	s_0min	lcl|AE015451.2_cds_AAN66785.1_1183	rsem/genbank
PRJNA533248	Nutrient-limited bioreactor port ‘S’ (1 h)	PP_1162	55.157215353922766	-0.42680930595639327	0.2877474103004705	-1.4832776618587533	0.13800065477458465	0.3736279020165266	s_1h	s_0min	lcl|AE015451.2_cds_AAN66786.1_1184	rsem/genbank
PRJNA533248	Nutrient-limited bioreactor port ‘S’ (1 h)	PP_1163	51.43854466487297	-0.32609057777868533	0.24632029795974575	-1.3238477725127462	0.18555360656902234	0.4456947294654199	s_1h	s_0min	lcl|AE015451.2_cds_AAN66787.1_1185	rsem/genbank
PRJNA533248	Nutrient-limited bioreactor port ‘S’ (1 h)	PP_1164	25.272793355927618	-0.11803757376869953	0.3256264634871736	-0.36249379889036265	0.7169830566701505	0.8745666840284615	s_1h	s_0min	lcl|AE015451.2_cds_AAN66788.1_1186	rsem/genbank
PRJNA533248	Nutrient-limited bioreactor port ‘S’ (1 h)	PP_1165	26.249479618938658	-0.05431153842650718	0.2819177533528495	-0.19265029527434768	0.8472328527386459	0.9401364836997336	s_1h	s_0min	lcl|AE015451.2_cds_AAN66789.1_1187	rsem/genbank
PRJNA533248	Nutrient-limited bioreactor port ‘S’ (1 h)	PP_1166	2.924081084034421	-2.6322098078286404	1.2283583235909272	-2.1428680518350354	0.032123694985220795	NA	s_1h	s_0min	lcl|AE015451.2_cds_AAN66790.1_1188	rsem/genbank
PRJNA533248	Nutrient-limited bioreactor port ‘S’ (1 h)	PP_1167	68.7994068928822	0.012770382415718888	0.2582200804210912	0.04945541955874867	0.9605563637352442	0.9858607990285857	s_1h	s_0min	lcl|AE015451.2_cds_AAN66791.1_1189	rsem/genbank
PRJNA533248	Nutrient-limited bioreactor port ‘S’ (1 h)	PP_1168	7.685036875854239	-0.11632244724123186	0.49929136717419387	-0.2329750820639545	0.8157807550426115	NA	s_1h	s_0min	lcl|AE015451.2_cds_AAN66792.1_1190	rsem/genbank
PRJNA533248	Nutrient-limited bioreactor port ‘S’ (1 h)	PP_1169	341.8735091209336	-0.354848395110542	0.15278898601789476	-2.3224736570277513	0.020207445272454178	0.10331800985756678	s_1h	s_0min	lcl|AE015451.2_cds_AAN66793.1_1191	rsem/genbank
PRJNA533248	Nutrient-limited bioreactor port ‘S’ (1 h)	PP_1170	7.002156334235822	-0.39320816027116623	0.5063479891953808	-0.7765571675242535	0.43742008039796226	NA	s_1h	s_0min	lcl|AE015451.2_cds_AAN66794.1_1192	rsem/genbank
PRJNA533248	Nutrient-limited bioreactor port ‘S’ (1 h)	PP_1171	27.014206403277527	0.17363168679520447	0.35784275018669504	0.48521784136919555	0.6275218275365912	0.8310078314352684	s_1h	s_0min	lcl|AE015451.2_cds_AAN66795.1_1193	rsem/genbank
PRJNA533248	Nutrient-limited bioreactor port ‘S’ (1 h)	PP_1173	106.61894249122169	-0.15651463651977415	0.17648662001654647	-0.886835707460997	0.37516736005401946	0.6478954054833599	s_1h	s_0min	lcl|AE015451.2_cds_AAN66797.1_1194	rsem/genbank
PRJNA533248	Nutrient-limited bioreactor port ‘S’ (1 h)	PP_1177	1941.2520661892272	-0.11362978042615449	0.27330193496406074	-0.4157664688363689	0.6775808974315635	0.8511699504055156	s_1h	s_0min	lcl|AE015451.2_cds_AAN66801.1_1197	rsem/genbank
PRJNA533248	Nutrient-limited bioreactor port ‘S’ (1 h)	PP_1179	8252.758191251476	-0.294137483358188	0.09438056791170785	-3.1165046986510077	0.0018300876407099755	0.017432815276787444	s_1h	s_0min	lcl|AE015451.2_cds_AAN66803.1_1199	rsem/genbank
PRJNA533248	Nutrient-limited bioreactor port ‘S’ (1 h)	PP_1180	15.094865831563979	-0.7717041899863282	0.3787004817259375	-2.0377692324796257	0.041573016707027885	NA	s_1h	s_0min	lcl|AE015451.2_cds_AAN66804.2_1200	rsem/genbank
PRJNA533248	Nutrient-limited bioreactor port ‘S’ (1 h)	PP_1181	16.788470901729234	-0.004050504874852432	0.40864081598439295	-0.009912139748191799	0.9920913862348378	0.9964392989870915	s_1h	s_0min	lcl|AE015451.2_cds_AAN66805.1_1201	rsem/genbank
PRJNA533248	Nutrient-limited bioreactor port ‘S’ (1 h)	PP_1182	47.08548652795719	-0.3614159694654323	0.24765943946489472	-1.459326445405536	0.1444752800505351	0.38301613667012097	s_1h	s_0min	lcl|AE015451.2_cds_AAN66806.1_1202	rsem/genbank
PRJNA533248	Nutrient-limited bioreactor port ‘S’ (1 h)	PP_1183	26.161277434869856	-0.03890146510213355	0.29031493285115095	-0.13399746516683295	0.8934045788629067	0.9593310640035739	s_1h	s_0min	lcl|AE015451.2_cds_AAN66807.1_1203	rsem/genbank
PRJNA533248	Nutrient-limited bioreactor port ‘S’ (1 h)	PP_1184	338.5547814319305	-0.6371112497558183	0.17024605631342826	-3.742296670783826	1.823460608100744e-4	0.0026508218392389924	s_1h	s_0min	lcl|AE015451.2_cds_AAN66808.1_1204	rsem/genbank
PRJNA533248	Nutrient-limited bioreactor port ‘S’ (1 h)	PP_1185	18.00247639045284	-0.8679653409732349	0.35631123318139224	-2.435975237781425	0.014851701173867977	0.08447040550859801	s_1h	s_0min	lcl|AE015451.2_cds_AAN66809.1_1205	rsem/genbank
PRJNA533248	Nutrient-limited bioreactor port ‘S’ (1 h)	PP_1186	61.37331308929344	-0.0035730814522803435	0.2566761187474193	-0.013920583923884303	0.9888933397239533	0.9960525659074295	s_1h	s_0min	lcl|AE015451.2_cds_AAN66810.1_1206	rsem/genbank
PRJNA533248	Nutrient-limited bioreactor port ‘S’ (1 h)	PP_1187	30.119246933333088	0.080130058590988	0.27905592212212316	0.2871469559994527	0.7739997996386734	0.9031156691800752	s_1h	s_0min	lcl|AE015451.2_cds_AAN66811.1_1207	rsem/genbank
PRJNA533248	Nutrient-limited bioreactor port ‘S’ (1 h)	PP_1188	99.29980459559138	0.0462706075402546	0.1820947008563727	0.2541018894160494	0.799416843726052	0.9171166145926675	s_1h	s_0min	lcl|AE015451.2_cds_AAN66812.1_1208	rsem/genbank
PRJNA533248	Nutrient-limited bioreactor port ‘S’ (1 h)	PP_1189	50.21152261957142	0.10294038301345873	0.24401608216301557	0.42185901068884935	0.6731279300889361	0.8490876275265463	s_1h	s_0min	lcl|AE015451.2_cds_AAN66813.1_1209	rsem/genbank
PRJNA533248	Nutrient-limited bioreactor port ‘S’ (1 h)	PP_1190	227.50111049123987	0.2603410431349336	0.14149991137835571	1.8398671815334877	0.06578773926173144	0.23195387526127212	s_1h	s_0min	lcl|AE015451.2_cds_AAN66814.1_1210	rsem/genbank
PRJNA533248	Nutrient-limited bioreactor port ‘S’ (1 h)	PP_1191	44.17606589686301	0.30375671723602393	0.2673266973497569	1.1362752775814375	0.255841374151031	0.5235073496283701	s_1h	s_0min	lcl|AE015451.2_cds_AAN66815.1_1211	rsem/genbank
PRJNA533248	Nutrient-limited bioreactor port ‘S’ (1 h)	PP_1192	19.867515475747158	-0.7660646708518298	0.36833875069802907	-2.079782997037593	0.037545441341206395	0.1595169459818322	s_1h	s_0min	lcl|AE015451.2_cds_AAN66816.1_1212	rsem/genbank
PRJNA533248	Nutrient-limited bioreactor port ‘S’ (1 h)	PP_1193	56.6650901711595	0.09360759423960244	0.23609092342952637	0.3964895934152441	0.6917438834348646	0.8584832178025696	s_1h	s_0min	lcl|AE015451.2_cds_AAN66817.1_1213	rsem/genbank
PRJNA533248	Nutrient-limited bioreactor port ‘S’ (1 h)	PP_1194	49.36509195198737	-0.06607599911203157	0.2796411474809194	-0.23628854232383703	0.8132087771510774	0.926056878888637	s_1h	s_0min	lcl|AE015451.2_cds_AAN66818.2_1214	rsem/genbank
PRJNA533248	Nutrient-limited bioreactor port ‘S’ (1 h)	PP_1195	337.21950190517055	-0.03936279639372385	0.37200093269727164	-0.10581370349884757	0.9157301640121874	0.9671143179700412	s_1h	s_0min	lcl|AE015451.2_cds_AAN66819.1_1215	rsem/genbank
PRJNA533248	Nutrient-limited bioreactor port ‘S’ (1 h)	PP_1196	152.10661370363843	-0.4460057127947121	0.24073028950155384	-1.8527195465024073	0.06392256689307378	0.22869328293436977	s_1h	s_0min	lcl|AE015451.2_cds_AAN66820.1_1216	rsem/genbank
PRJNA533248	Nutrient-limited bioreactor port ‘S’ (1 h)	PP_1197	406.87205139028885	0.8071389613878195	0.13017983446973805	6.20018426567787	5.639709192694064e-10	5.782186056509493e-8	s_1h	s_0min	lcl|AE015451.2_cds_AAN66821.2_1217	rsem/genbank
PRJNA533248	Nutrient-limited bioreactor port ‘S’ (1 h)	PP_1198	391.1619667560493	0.1256348104194524	0.37062244766390146	0.33898327317017823	0.7346223310222453	0.8830881214633346	s_1h	s_0min	lcl|AE015451.2_cds_AAN66822.1_1218	rsem/genbank
PRJNA533248	Nutrient-limited bioreactor port ‘S’ (1 h)	PP_1199	139.0560743232912	0.217116245879095	0.38926546680305835	0.5577588160137024	0.5770090888415633	0.8002945568268889	s_1h	s_0min	lcl|AE015451.2_cds_AAN66823.1_1219	rsem/genbank
PRJNA533248	Nutrient-limited bioreactor port ‘S’ (1 h)	PP_1200	123.68887943233051	-0.053092703765623944	0.1558940186771141	-0.3405692162929544	0.7334279072538303	0.882849534849946	s_1h	s_0min	lcl|AE015451.2_cds_AAN66824.1_1220	rsem/genbank
PRJNA533248	Nutrient-limited bioreactor port ‘S’ (1 h)	PP_1201	122.64422356532674	-0.17185966962197588	0.15851552310168665	-1.0841819542918143	0.2782841311975857	0.5514725204200376	s_1h	s_0min	lcl|AE015451.2_cds_AAN66825.1_1221	rsem/genbank
PRJNA533248	Nutrient-limited bioreactor port ‘S’ (1 h)	PP_1202	62.9090017011502	-0.4278220793985312	0.2542087576234184	-1.6829557069481507	0.09238366623706745	0.28679423399172493	s_1h	s_0min	lcl|AE015451.2_cds_AAN66826.1_1222	rsem/genbank
PRJNA533248	Nutrient-limited bioreactor port ‘S’ (1 h)	PP_1203	99.15056949828318	-0.07479007886137744	0.18008612464626075	-0.4153017285939489	0.6779210359620932	0.8511699504055156	s_1h	s_0min	lcl|AE015451.2_cds_AAN66827.1_1223	rsem/genbank
PRJNA533248	Nutrient-limited bioreactor port ‘S’ (1 h)	PP_1204	422.44508239912847	0.39102588494281987	0.17088139398951926	2.2882882437557996	0.022120740687826393	0.11002989764883751	s_1h	s_0min	lcl|AE015451.2_cds_AAN66828.1_1224	rsem/genbank
PRJNA533248	Nutrient-limited bioreactor port ‘S’ (1 h)	PP_1205	3099.881375918078	0.3731346830046645	0.15651473577159872	2.3840227002598553	0.017124546009568888	0.09357430036661758	s_1h	s_0min	lcl|AE015451.2_cds_AAN66829.1_1225	rsem/genbank
PRJNA533248	Nutrient-limited bioreactor port ‘S’ (1 h)	PP_1206	31711.565125394154	-0.052268271350949164	0.18906037272875426	-0.27646338889820493	0.7821921756549263	0.907106472373064	s_1h	s_0min	lcl|AE015451.2_cds_AAN66830.1_1226	rsem/genbank
PRJNA533248	Nutrient-limited bioreactor port ‘S’ (1 h)	PP_1207	63.036094118862394	0.4419428301810714	0.2437780254222391	1.8128903514399963	0.06984873468103824	0.24167910330135434	s_1h	s_0min	lcl|AE015451.2_cds_AAN66831.1_1227	rsem/genbank
PRJNA533248	Nutrient-limited bioreactor port ‘S’ (1 h)	PP_1208	35.40567565152845	0.3674510179589229	0.27785700398703433	1.3224464839334023	0.1860195186986962	0.446538536568158	s_1h	s_0min	lcl|AE015451.2_cds_AAN66832.1_1228	rsem/genbank
PRJNA533248	Nutrient-limited bioreactor port ‘S’ (1 h)	PP_1209	89.96239614819568	0.23162688372670234	0.20028183316788317	1.1565047117006597	0.24747477344862295	0.5134875069208793	s_1h	s_0min	lcl|AE015451.2_cds_AAN66833.2_1229	rsem/genbank
PRJNA533248	Nutrient-limited bioreactor port ‘S’ (1 h)	PP_1210	840.8226749944647	-0.907613581736913	0.2682906051318136	-3.3829495493925115	7.171180456950021e-4	0.008290480433316701	s_1h	s_0min	lcl|AE015451.2_cds_AAN66834.1_1230	rsem/genbank
PRJNA533248	Nutrient-limited bioreactor port ‘S’ (1 h)	PP_1211	7.297410750564934	-0.4283612918540409	0.4789574461343733	-0.894361900647563	0.371128290304791	NA	s_1h	s_0min	lcl|AE015451.2_cds_AAN66835.1_1231	rsem/genbank
PRJNA533248	Nutrient-limited bioreactor port ‘S’ (1 h)	PP_1212	16.855946672815048	0.1087759761753698	0.42007077330907366	0.2589467848917358	0.7956762997935053	0.9150592906589563	s_1h	s_0min	lcl|AE015451.2_cds_AAN66836.1_1232	rsem/genbank
PRJNA533248	Nutrient-limited bioreactor port ‘S’ (1 h)	PP_1213	6148.787029976415	0.1349384461353661	0.1420170150898514	0.9501568952846472	0.3420325372222849	0.6195066318075415	s_1h	s_0min	lcl|AE015451.2_cds_AAN66837.1_1233	rsem/genbank
PRJNA533248	Nutrient-limited bioreactor port ‘S’ (1 h)	PP_1214	912.5202031648794	0.23154860503199765	0.11012462004729465	2.1026052569584865	0.03550029002171434	0.15464010964777392	s_1h	s_0min	lcl|AE015451.2_cds_AAN66838.1_1234	rsem/genbank
PRJNA533248	Nutrient-limited bioreactor port ‘S’ (1 h)	PP_1215	49.788184293448275	0.4698176964003892	0.2690957259888135	1.745912889080668	0.08082608985163993	0.26351334398492815	s_1h	s_0min	lcl|AE015451.2_cds_AAN66839.1_1235	rsem/genbank
PRJNA533248	Nutrient-limited bioreactor port ‘S’ (1 h)	PP_1216	139.51550921757396	-0.01350115580875006	0.13272548118730335	-0.10172240995455208	0.9189770138404554	0.9684431825594846	s_1h	s_0min	lcl|AE015451.2_cds_AAN66840.1_1236	rsem/genbank
PRJNA533248	Nutrient-limited bioreactor port ‘S’ (1 h)	PP_1217	68.04592302053746	-0.23765985189797853	0.20442515411054593	-1.1625763616617377	0.24500142609059905	0.5126345628619623	s_1h	s_0min	lcl|AE015451.2_cds_AAN66841.1_1237	rsem/genbank
PRJNA533248	Nutrient-limited bioreactor port ‘S’ (1 h)	PP_1218	83.44061748022715	0.8373416584008863	0.18097741516545923	4.626774327809598	3.714048215284912e-6	9.519692004440801e-5	s_1h	s_0min	lcl|AE015451.2_cds_AAN66842.1_1238	rsem/genbank
PRJNA533248	Nutrient-limited bioreactor port ‘S’ (1 h)	PP_1219	446.8454237273985	0.7112259971408839	0.12654161802551073	5.620490777962876	1.9041575626841154e-8	1.090970274149605e-6	s_1h	s_0min	lcl|AE015451.2_cds_AAN66843.1_1239	rsem/genbank
PRJNA533248	Nutrient-limited bioreactor port ‘S’ (1 h)	PP_1220	302.63169112037906	0.6019406483816239	0.14456315503590803	4.163859375039981	3.129128815797758e-5	5.946871154316128e-4	s_1h	s_0min	lcl|AE015451.2_cds_AAN66844.1_1240	rsem/genbank
PRJNA533248	Nutrient-limited bioreactor port ‘S’ (1 h)	PP_1221	2884.868868462065	0.6290691580162756	0.17606776662487603	3.572880886008788	3.5307538940232614e-4	0.004678849377930145	s_1h	s_0min	lcl|AE015451.2_cds_AAN66845.1_1241	rsem/genbank
PRJNA533248	Nutrient-limited bioreactor port ‘S’ (1 h)	PP_1222	1832.9756998816486	0.16964565811558838	0.1254246257307391	1.3525705747751862	0.17619285817184407	0.4336370028032246	s_1h	s_0min	lcl|AE015451.2_cds_AAN66846.1_1242	rsem/genbank
PRJNA533248	Nutrient-limited bioreactor port ‘S’ (1 h)	PP_1223	4030.3721554647186	-0.02039331272427367	0.11295065920324678	-0.18055063040913585	0.8567203100993982	0.9448772756555215	s_1h	s_0min	lcl|AE015451.2_cds_AAN66847.1_1243	rsem/genbank
PRJNA533248	Nutrient-limited bioreactor port ‘S’ (1 h)	PP_1224	720.2262210617309	0.4046642204600813	0.1448786111101158	2.7931260339907182	0.005220134878397181	0.03816697847769091	s_1h	s_0min	lcl|AE015451.2_cds_AAN66848.1_1244	rsem/genbank
PRJNA533248	Nutrient-limited bioreactor port ‘S’ (1 h)	PP_1225	56.77154644158265	0.44294214122851455	0.22859849368212423	1.937642431907028	0.0526668618782793	0.20018545744173283	s_1h	s_0min	lcl|AE015451.2_cds_AAN66849.1_1245	rsem/genbank
PRJNA533248	Nutrient-limited bioreactor port ‘S’ (1 h)	PP_1226	103.26594600220936	0.054371929181894	0.20784899747594535	0.26159341561503824	0.7936349208777559	0.9134421423160227	s_1h	s_0min	lcl|AE015451.2_cds_AAN66850.1_1246	rsem/genbank
PRJNA533248	Nutrient-limited bioreactor port ‘S’ (1 h)	PP_1227	26.571056044485267	0.17573211984958723	0.2714704194500982	0.647334321748784	0.5174155929651725	0.7575539835371333	s_1h	s_0min	lcl|AE015451.2_cds_AAN66851.1_1247	rsem/genbank
PRJNA533248	Nutrient-limited bioreactor port ‘S’ (1 h)	PP_1228	6.0517129856117196	0.13236196688779794	0.7181853382046647	0.18430056956979832	0.8537776671285449	NA	s_1h	s_0min	lcl|AE015451.2_cds_AAN66852.1_1248	rsem/genbank
PRJNA533248	Nutrient-limited bioreactor port ‘S’ (1 h)	PP_1229	12.279443351140717	-0.3562049851311326	0.41174321290507265	-0.8651144061802801	0.38697599841394376	NA	s_1h	s_0min	lcl|AE015451.2_cds_AAN66853.1_1249	rsem/genbank
PRJNA533248	Nutrient-limited bioreactor port ‘S’ (1 h)	PP_1230	826.4702715845507	-0.007932605237484276	0.1697971630402218	-0.04671812588297008	0.9627378837531397	0.9860217652739833	s_1h	s_0min	lcl|AE015451.2_cds_AAN66854.1_1250	rsem/genbank
PRJNA533248	Nutrient-limited bioreactor port ‘S’ (1 h)	PP_1231	443.8999913433189	0.7854518273901521	0.12469610196127326	6.2989284751987595	2.9971023954900063e-10	3.336203123665447e-8	s_1h	s_0min	lcl|AE015451.2_cds_AAN66855.1_1251	rsem/genbank
PRJNA533248	Nutrient-limited bioreactor port ‘S’ (1 h)	PP_1232	466.29605898620594	-0.2375399083036725	0.09674011854510524	-2.455443634720368	0.014071081739469748	0.08121619919551724	s_1h	s_0min	lcl|AE015451.2_cds_AAN66856.1_1252	rsem/genbank
PRJNA533248	Nutrient-limited bioreactor port ‘S’ (1 h)	PP_1233	1.6414569537410422	0.01338618535951221	1.0301429447260342	0.012994493073067891	0.9896321863817523	NA	s_1h	s_0min	lcl|AE015451.2_cds_AAN66857.1_1253	rsem/genbank
PRJNA533248	Nutrient-limited bioreactor port ‘S’ (1 h)	PP_1234	26.594944947724326	0.07811276380840862	0.3367548549028818	0.2319573501945084	0.8165711399952389	0.9275105426884697	s_1h	s_0min	lcl|AE015451.2_cds_AAN66858.1_1254	rsem/genbank
PRJNA533248	Nutrient-limited bioreactor port ‘S’ (1 h)	PP_1235	136.83921594617277	0.15193779002844	0.17221875318204707	0.8822371967112739	0.3776485508115613	0.6504503775251295	s_1h	s_0min	lcl|AE015451.2_cds_AAN66859.1_1255	rsem/genbank
PRJNA533248	Nutrient-limited bioreactor port ‘S’ (1 h)	PP_1236	55.50474886491648	0.46474210047495845	0.23630021009199964	1.9667443388815384	0.04921269243735639	0.19046828856129433	s_1h	s_0min	lcl|AE015451.2_cds_AAN66860.1_1256	rsem/genbank
PRJNA533248	Nutrient-limited bioreactor port ‘S’ (1 h)	PP_1237	760.848491546154	0.311773674480431	0.21615257717685857	1.4423777803275235	0.1491958286430478	0.390899091051321	s_1h	s_0min	lcl|AE015451.2_cds_AAN66861.1_1257	rsem/genbank
PRJNA533248	Nutrient-limited bioreactor port ‘S’ (1 h)	PP_1238	291.55009735126566	0.11801355896004888	0.16749478061688144	0.7045805160340294	0.4810713272382248	0.7343457517425361	s_1h	s_0min	lcl|AE015451.2_cds_AAN66862.1_1258	rsem/genbank
PRJNA533248	Nutrient-limited bioreactor port ‘S’ (1 h)	PP_1239	78.24531552174024	0.5067832655527004	0.20545418408527355	2.466648551398498	0.013638414421390336	0.07954380626607298	s_1h	s_0min	lcl|AE015451.2_cds_AAN66863.1_1259	rsem/genbank
PRJNA533248	Nutrient-limited bioreactor port ‘S’ (1 h)	PP_1240	3624.2540585249776	0.05218030686324387	0.11718410355429873	0.44528485759218583	0.6561139093980901	0.8429369662632596	s_1h	s_0min	lcl|AE015451.2_cds_AAN66864.1_1260	rsem/genbank
PRJNA533248	Nutrient-limited bioreactor port ‘S’ (1 h)	PP_1241	10.935637808908572	0.31250644525155635	0.5691317908027264	0.5490932861276027	0.5829414324882722	NA	s_1h	s_0min	lcl|AE015451.2_cds_AAN66865.1_1261	rsem/genbank
PRJNA533248	Nutrient-limited bioreactor port ‘S’ (1 h)	PP_1242	4.724180784231039	0.6823068206104218	0.5991293750787432	1.1388305247439197	0.254773847553388	NA	s_1h	s_0min	lcl|AE015451.2_cds_AAN66866.2_1262	rsem/genbank
PRJNA533248	Nutrient-limited bioreactor port ‘S’ (1 h)	PP_1244	7.779033911033342	-0.07401281038481088	0.505586520757922	-0.14638999923071264	0.8836135217205424	NA	s_1h	s_0min	lcl|AE015451.2_cds_AAN66868.1_1263	rsem/genbank
PRJNA533248	Nutrient-limited bioreactor port ‘S’ (1 h)	PP_1245	494.20106138337894	0.6410272399533108	0.16659459334598922	3.8478273939058996	1.1916996436083587e-4	0.0019106427207811378	s_1h	s_0min	lcl|AE015451.2_cds_AAN66869.1_1264	rsem/genbank
PRJNA533248	Nutrient-limited bioreactor port ‘S’ (1 h)	PP_1246	637.862163577385	0.44753619533189454	0.2202031481383557	2.0323787335261136	0.04211532932580667	0.17329858246386673	s_1h	s_0min	lcl|AE015451.2_cds_AAN66870.1_1265	rsem/genbank
PRJNA533248	Nutrient-limited bioreactor port ‘S’ (1 h)	PP_1248	83.13099491299143	0.34362410732503845	0.17404030465882941	1.9743938508878363	0.04833697670424764	0.18784461664519922	s_1h	s_0min	lcl|AE015451.2_cds_AAN66872.1_1267	rsem/genbank
PRJNA533248	Nutrient-limited bioreactor port ‘S’ (1 h)	PP_1249	3.7481293690616226	1.353486153645207	0.8352179315202098	1.6205185527825998	0.10512093224965365	NA	s_1h	s_0min	lcl|AE015451.2_cds_AAN66873.1_1268	rsem/genbank
PRJNA533248	Nutrient-limited bioreactor port ‘S’ (1 h)	PP_1250	861.9849962542704	-0.40116010555101583	0.1964690547910638	-2.0418488091044766	0.04116653094110892	0.170803838707732	s_1h	s_0min	lcl|AE015451.2_cds_AAN66874.1_1269	rsem/genbank
PRJNA533248	Nutrient-limited bioreactor port ‘S’ (1 h)	PP_1251	307.3933191073206	0.9080046396886869	0.2069411811256813	4.387742617247506	1.1453319919946227e-5	2.5943101400064246e-4	s_1h	s_0min	lcl|AE015451.2_cds_AAN66875.1_1270	rsem/genbank
PRJNA533248	Nutrient-limited bioreactor port ‘S’ (1 h)	PP_1252	36.42350207008391	-0.13940094586679255	0.9164382956283553	-0.15211165501460455	0.8790988718076137	0.9562501427578444	s_1h	s_0min	lcl|AE015451.2_cds_AAN66876.1_1271	rsem/genbank
PRJNA533248	Nutrient-limited bioreactor port ‘S’ (1 h)	PP_1253	9.708916402196682	0.27458806126771546	0.5029693718530485	0.5459339606626014	0.5851113329940005	NA	s_1h	s_0min	lcl|AE015451.2_cds_AAN66877.1_1272	rsem/genbank
PRJNA533248	Nutrient-limited bioreactor port ‘S’ (1 h)	PP_1254	21.657767361259815	0.3431617224114824	0.30110062378539126	1.1396911706701414	0.25441498688553515	0.5216846257400237	s_1h	s_0min	lcl|AE015451.2_cds_AAN66878.1_1273	rsem/genbank
PRJNA533248	Nutrient-limited bioreactor port ‘S’ (1 h)	PP_1255	3.8454098080428047	0.19911927953735198	0.7486361979243163	0.2659760242550842	0.7902576740130011	NA	s_1h	s_0min	lcl|AE015451.2_cds_AAN66879.1_1274	rsem/genbank
PRJNA533248	Nutrient-limited bioreactor port ‘S’ (1 h)	PP_1256	6.9961902938483345	-0.33507536259416515	0.6029474364181767	-0.555728977943232	0.5783961436649021	NA	s_1h	s_0min	lcl|AE015451.2_cds_AAN66880.1_1275	rsem/genbank
PRJNA533248	Nutrient-limited bioreactor port ‘S’ (1 h)	PP_1257	9.525082144613709	-1.0033588820549757	0.4931000921162577	-2.0347975960596956	0.04187124306738056	NA	s_1h	s_0min	lcl|AE015451.2_cds_AAN66881.1_1276	rsem/genbank
PRJNA533248	Nutrient-limited bioreactor port ‘S’ (1 h)	PP_1258	6.158515524896039	1.9183471037712467	0.721138154401587	2.6601658670565342	0.007810217837981413	NA	s_1h	s_0min	lcl|AE015451.2_cds_AAN66882.1_1277	rsem/genbank
PRJNA533248	Nutrient-limited bioreactor port ‘S’ (1 h)	PP_1259	7.184527972168607	-0.6351996607717115	0.5298429134315308	-1.198845251430914	0.2305881233490095	NA	s_1h	s_0min	lcl|AE015451.2_cds_AAN66883.1_1278	rsem/genbank
PRJNA533248	Nutrient-limited bioreactor port ‘S’ (1 h)	PP_1260	14.218689134871921	0.2304068443675979	0.3675568736730661	0.6268603877954948	0.5307507550663331	NA	s_1h	s_0min	lcl|AE015451.2_cds_AAN66884.1_1279	rsem/genbank
PRJNA533248	Nutrient-limited bioreactor port ‘S’ (1 h)	PP_1261	34.508267436100915	0.7721922026976749	0.2817866670584568	2.7403432914641175	0.006137504212230074	0.043117795655058154	s_1h	s_0min	lcl|AE015451.2_cds_AAN66885.1_1280	rsem/genbank
PRJNA533248	Nutrient-limited bioreactor port ‘S’ (1 h)	PP_1262	116.50369314314105	-0.057424058182528555	0.18930502494348495	-0.30334143639172767	0.7616296711638437	0.8959266904753427	s_1h	s_0min	lcl|AE015451.2_cds_AAN66886.1_1281	rsem/genbank
PRJNA533248	Nutrient-limited bioreactor port ‘S’ (1 h)	PP_1263	10.862898660257713	0.4628530184295103	0.4802591553164212	0.9637567827823235	0.3351678785172463	NA	s_1h	s_0min	lcl|AE015451.2_cds_AAN66887.1_1282	rsem/genbank
PRJNA533248	Nutrient-limited bioreactor port ‘S’ (1 h)	PP_1264	6.983400232845398	-0.29210166341044574	0.6132767387297309	-0.4762966617900276	0.6338630432809986	NA	s_1h	s_0min	lcl|AE015451.2_cds_AAN66888.1_1283	rsem/genbank
PRJNA533248	Nutrient-limited bioreactor port ‘S’ (1 h)	PP_1265	0.2420499267336787	1.873059347178732	3.4433006791062377	0.5439720552272286	0.5864607029794473	NA	s_1h	s_0min	lcl|AE015451.2_cds_AAN66889.1_1284	rsem/genbank
PRJNA533248	Nutrient-limited bioreactor port ‘S’ (1 h)	PP_1266	13.134788726722535	-0.6587881042594105	0.35961400790653875	-1.8319311533343414	0.0669616784423938	NA	s_1h	s_0min	lcl|AE015451.2_cds_AAN66890.1_1285	rsem/genbank
PRJNA533248	Nutrient-limited bioreactor port ‘S’ (1 h)	PP_1267	131.633369317294	0.4549194433807229	0.30470659426015895	1.4929753800874817	0.13544363160123044	0.3697886396064427	s_1h	s_0min	lcl|AE015451.2_cds_AAN66891.1_1286	rsem/genbank
PRJNA533248	Nutrient-limited bioreactor port ‘S’ (1 h)	PP_1268	113.33662414744433	0.47952372143927074	0.3266407690781688	1.468046143757748	0.14209168916358825	0.3803533745935777	s_1h	s_0min	lcl|AE015451.2_cds_AAN66892.1_1287	rsem/genbank
PRJNA533248	Nutrient-limited bioreactor port ‘S’ (1 h)	PP_1269	1.7256550304752243	-1.218746918552327	1.1693062783568458	-1.042282027481249	0.2972809423987726	NA	s_1h	s_0min	lcl|AE015451.2_cds_AAN66893.1_1288	rsem/genbank
PRJNA533248	Nutrient-limited bioreactor port ‘S’ (1 h)	PP_1270	32.28598766314059	0.15668033621737737	0.2828696431332101	0.5538959023029305	0.5796500896440364	0.8017924887172324	s_1h	s_0min	lcl|AE015451.2_cds_AAN66894.1_1289	rsem/genbank
PRJNA533248	Nutrient-limited bioreactor port ‘S’ (1 h)	PP_1271	4.7632227380660135	-1.0562052554216412	0.7263643289610522	-1.4540984645162485	0.14591900923458284	NA	s_1h	s_0min	lcl|AE015451.2_cds_AAN66895.1_1290	rsem/genbank
PRJNA533248	Nutrient-limited bioreactor port ‘S’ (1 h)	PP_1272	6.328353479154673	0.7164186437633646	0.7090609332156896	1.0103766971257417	0.31231484795485676	NA	s_1h	s_0min	lcl|AE015451.2_cds_AAN66896.1_1291	rsem/genbank
PRJNA533248	Nutrient-limited bioreactor port ‘S’ (1 h)	PP_1273	22.24280310136616	-0.20556179394437998	0.30364985668072747	-0.6769698368753648	0.4984250923399062	0.7471581992136493	s_1h	s_0min	lcl|AE015451.2_cds_AAN66897.1_1292	rsem/genbank
PRJNA533248	Nutrient-limited bioreactor port ‘S’ (1 h)	PP_1274	68.8699753354704	0.20202428663567962	0.21554104144841874	0.9372891829699458	0.3486098255875523	0.6255997566402962	s_1h	s_0min	lcl|AE015451.2_cds_AAN66898.1_1293	rsem/genbank
PRJNA533248	Nutrient-limited bioreactor port ‘S’ (1 h)	PP_1275	4.969960284209761	0.2491495798203187	0.670259867078636	0.3717208683644609	0.7101006859170726	NA	s_1h	s_0min	lcl|AE015451.2_cds_AAN66899.1_1294	rsem/genbank
PRJNA533248	Nutrient-limited bioreactor port ‘S’ (1 h)	PP_1276	54.17169270479445	0.0814027644887561	0.3392013137498229	0.23998363564356506	0.81034294282222	0.9246327326294856	s_1h	s_0min	lcl|AE015451.2_cds_AAN66900.1_1295	rsem/genbank
PRJNA533248	Nutrient-limited bioreactor port ‘S’ (1 h)	PP_1277	80.71675478010783	-0.1667574614305239	0.1794864072684641	-0.9290812823563788	0.35284696394384624	0.6298362199751811	s_1h	s_0min	lcl|AE015451.2_cds_AAN66901.1_1296	rsem/genbank
PRJNA533248	Nutrient-limited bioreactor port ‘S’ (1 h)	PP_1278	9.401194378577804	0.10345735286069291	0.48050416809745616	0.21531000088996027	0.8295256328951274	NA	s_1h	s_0min	lcl|AE015451.2_cds_AAN66902.1_1297	rsem/genbank
PRJNA533248	Nutrient-limited bioreactor port ‘S’ (1 h)	PP_1279	6.431969171068155	0.3739476817472617	0.5760231489203058	0.6491886349501523	0.5162164567489427	NA	s_1h	s_0min	lcl|AE015451.2_cds_AAN66903.1_1298	rsem/genbank
PRJNA533248	Nutrient-limited bioreactor port ‘S’ (1 h)	PP_1280	31.755962405770305	-0.10836355487969833	0.2630351986835299	-0.4119735891700017	0.6803587814326093	0.8514490987105202	s_1h	s_0min	lcl|AE015451.2_cds_AAN66904.1_1299	rsem/genbank
PRJNA533248	Nutrient-limited bioreactor port ‘S’ (1 h)	PP_1281	6.363883613519988	-0.70050380860478	0.5427555139541564	-1.2906433755069096	0.1968273679207065	NA	s_1h	s_0min	lcl|AE015451.2_cds_AAN66905.1_1300	rsem/genbank
PRJNA533248	Nutrient-limited bioreactor port ‘S’ (1 h)	PP_1282	10.312731431763051	-0.7076948738914685	0.43825135770749907	-1.614815017558493	0.1063507600037904	NA	s_1h	s_0min	lcl|AE015451.2_cds_AAN66906.1_1301	rsem/genbank
PRJNA533248	Nutrient-limited bioreactor port ‘S’ (1 h)	PP_1283	21.447301828188845	-0.1442224869240461	0.3188233398414614	-0.4523586227901709	0.6510106501535781	0.8420494879725767	s_1h	s_0min	lcl|AE015451.2_cds_AAN66907.2_1302	rsem/genbank
PRJNA533248	Nutrient-limited bioreactor port ‘S’ (1 h)	PP_1284	5.4253528729829545	-1.350309876754914	0.8056204904421818	-1.6761116341687983	0.09371632833060828	NA	s_1h	s_0min	lcl|AE015451.2_cds_AAN66908.1_1303	rsem/genbank
PRJNA533248	Nutrient-limited bioreactor port ‘S’ (1 h)	PP_1285	3.5698662742166443	0.6843623106764102	0.9599084812945585	0.7129453734521239	0.4758795606114102	NA	s_1h	s_0min	lcl|AE015451.2_cds_AAN66909.1_1304	rsem/genbank
PRJNA533248	Nutrient-limited bioreactor port ‘S’ (1 h)	PP_1286	3.835260601103202	0.4461953001146624	0.6497097856266205	0.6867609353987548	0.49223339059895355	NA	s_1h	s_0min	lcl|AE015451.2_cds_AAN66910.1_1305	rsem/genbank
PRJNA533248	Nutrient-limited bioreactor port ‘S’ (1 h)	PP_1287	17.0979580632281	0.19946967133430155	0.38208715202112037	0.5220528098868804	0.6016335617248023	0.8155756285594397	s_1h	s_0min	lcl|AE015451.2_cds_AAN66911.1_1306	rsem/genbank
PRJNA533248	Nutrient-limited bioreactor port ‘S’ (1 h)	PP_1288	5.618961189650924	0.6959484942812185	0.6666296364972251	1.0439807295967938	0.29649430539740124	NA	s_1h	s_0min	lcl|AE015451.2_cds_AAN66912.1_1307	rsem/genbank
PRJNA533248	Nutrient-limited bioreactor port ‘S’ (1 h)	PP_1289	188.06788896923305	0.22766698851909983	0.14228260632497158	1.6001041476504265	0.10957548103542629	0.3211354862764474	s_1h	s_0min	lcl|AE015451.2_cds_AAN66913.1_1308	rsem/genbank
PRJNA533248	Nutrient-limited bioreactor port ‘S’ (1 h)	PP_1290	40.21556105076947	-0.5759689865267422	0.25124729002625	-2.2924386028862864	0.02188034661758009	0.10957047612094091	s_1h	s_0min	lcl|AE015451.2_cds_AAN66914.2_1309	rsem/genbank
PRJNA533248	Nutrient-limited bioreactor port ‘S’ (1 h)	PP_1291	3891.7717231351025	0.05654853981172241	0.28696967965342013	0.19705405769702702	0.8437852350887581	0.9393461076259451	s_1h	s_0min	lcl|AE015451.2_cds_AAN66915.1_1310	rsem/genbank
PRJNA533248	Nutrient-limited bioreactor port ‘S’ (1 h)	PP_1292	44.38391465602937	0.038403938909742245	0.2629533044571341	0.14604851225972232	0.8838830917303354	0.9577230979476511	s_1h	s_0min	lcl|AE015451.2_cds_AAN66916.1_1311	rsem/genbank
PRJNA533248	Nutrient-limited bioreactor port ‘S’ (1 h)	PP_1293	18.91244448686743	0.5326442024485148	0.3361605865882227	1.5844933156931134	0.11308150156449405	0.32707166302544083	s_1h	s_0min	lcl|AE015451.2_cds_AAN66917.1_1312	rsem/genbank
PRJNA533248	Nutrient-limited bioreactor port ‘S’ (1 h)	PP_1294	144.29702411732683	0.13873689889622476	0.17666672106528558	0.7853029594914811	0.4322759610474618	0.6995102466828755	s_1h	s_0min	lcl|AE015451.2_cds_AAN66918.1_1313	rsem/genbank
PRJNA533248	Nutrient-limited bioreactor port ‘S’ (1 h)	PP_1295	455.9511163266063	0.13104857910981493	0.11687887466917313	1.1212340936781715	0.2621882309190976	0.5320236185733356	s_1h	s_0min	lcl|AE015451.2_cds_AAN66919.2_1314	rsem/genbank
PRJNA533248	Nutrient-limited bioreactor port ‘S’ (1 h)	PP_1296	82.42074234768346	-0.1767173082519375	0.20772156801110794	-0.8507412588108689	0.3949130985950103	0.6651886866088025	s_1h	s_0min	lcl|AE015451.2_cds_AAN66920.1_1315	rsem/genbank
PRJNA533248	Nutrient-limited bioreactor port ‘S’ (1 h)	PP_1297	5903.692404703523	0.3596585722164553	0.13944328765417918	2.5792462173468853	0.009901618383346208	0.06386871725416693	s_1h	s_0min	lcl|AE015451.2_cds_AAN66921.1_1316	rsem/genbank
PRJNA533248	Nutrient-limited bioreactor port ‘S’ (1 h)	PP_1298	418.7327324961279	0.7238638354053956	0.12978427032818318	5.577438880497413	2.4408550183737172e-8	1.2850771826464867e-6	s_1h	s_0min	lcl|AE015451.2_cds_AAN66922.1_1317	rsem/genbank
PRJNA533248	Nutrient-limited bioreactor port ‘S’ (1 h)	PP_1299	183.67103314738094	0.5231195583548581	0.17849669219126937	2.9306960926441468	0.003382034666028423	0.027223981526542842	s_1h	s_0min	lcl|AE015451.2_cds_AAN66923.1_1318	rsem/genbank
PRJNA533248	Nutrient-limited bioreactor port ‘S’ (1 h)	PP_1300	540.415261535077	0.45131453026173074	0.14870199169525491	3.035026801703102	0.002405143125792739	0.021491829399285574	s_1h	s_0min	lcl|AE015451.2_cds_AAN66924.1_1319	rsem/genbank
PRJNA533248	Nutrient-limited bioreactor port ‘S’ (1 h)	PP_1301	222.8607770937432	0.4468613015885944	0.15069076546026236	2.9654192824870425	0.0030227065494570263	0.025003109801878077	s_1h	s_0min	lcl|AE015451.2_cds_AAN66925.1_1320	rsem/genbank
PRJNA533248	Nutrient-limited bioreactor port ‘S’ (1 h)	PP_1302	88.59061699687093	0.15675483028514456	0.22477354851847725	0.6973900235074089	0.4855587432985588	0.7370477412428548	s_1h	s_0min	lcl|AE015451.2_cds_AAN66926.1_1321	rsem/genbank
PRJNA533248	Nutrient-limited bioreactor port ‘S’ (1 h)	PP_1303	3225.461739509031	0.43184126225469194	0.34099126594011303	1.266429100651905	0.20535949781334728	0.4702385557813194	s_1h	s_0min	lcl|AE015451.2_cds_AAN66927.1_1322	rsem/genbank
PRJNA533248	Nutrient-limited bioreactor port ‘S’ (1 h)	PP_1304	2839.677559863323	0.2488942505036373	0.10007716578767777	2.487023373860204	0.012881693522527101	0.07641138125056193	s_1h	s_0min	lcl|AE015451.2_cds_AAN66928.1_1323	rsem/genbank
PRJNA533248	Nutrient-limited bioreactor port ‘S’ (1 h)	PP_1305	150.47718585857254	0.32100678050357784	0.36031045443300364	0.8909171980833158	0.3729735931849285	0.6455375917585435	s_1h	s_0min	lcl|AE015451.2_cds_AAN66929.1_1324	rsem/genbank
PRJNA533248	Nutrient-limited bioreactor port ‘S’ (1 h)	PP_1306	145.48041893363117	0.059707746717139486	0.6375745031949822	0.09364826607390186	0.9253885672736126	0.9723068657222208	s_1h	s_0min	lcl|AE015451.2_cds_AAN66930.1_1325	rsem/genbank
PRJNA533248	Nutrient-limited bioreactor port ‘S’ (1 h)	PP_1307	22.654320889435667	0.07057063357679325	0.32423135324390645	0.21765518007663417	0.8276977875170652	0.9309113723428423	s_1h	s_0min	lcl|AE015451.2_cds_AAN66931.1_1326	rsem/genbank
PRJNA533248	Nutrient-limited bioreactor port ‘S’ (1 h)	PP_1308	41.42284310437316	0.8254767665957916	0.2701108771602578	3.056066365317207	0.0022426161160213585	0.02041409436453087	s_1h	s_0min	lcl|AE015451.2_cds_AAN66932.1_1327	rsem/genbank
PRJNA533248	Nutrient-limited bioreactor port ‘S’ (1 h)	PP_1309	150.76586965278304	-0.16164087551444406	0.35746781566721864	-0.45218301740742484	0.6511371414538387	0.8420494879725767	s_1h	s_0min	lcl|AE015451.2_cds_AAN66933.1_1328	rsem/genbank
PRJNA533248	Nutrient-limited bioreactor port ‘S’ (1 h)	PP_1310	7.07448915420334	0.04137842314533812	0.5505794075195056	0.07515432393622928	0.9400919257433376	NA	s_1h	s_0min	lcl|AE015451.2_cds_AAN66934.1_1329	rsem/genbank
PRJNA533248	Nutrient-limited bioreactor port ‘S’ (1 h)	PP_1311	394.16612453931515	0.13945865682736475	0.11520471281603588	1.210529095715543	0.22607593310069107	0.49398662927002324	s_1h	s_0min	lcl|AE015451.2_cds_AAN66935.1_1330	rsem/genbank
PRJNA533248	Nutrient-limited bioreactor port ‘S’ (1 h)	PP_1312	733.8100416431714	1.1959547000774615	0.22987462028678662	5.202639154272073	1.9647813817861004e-7	8.143391769615582e-6	s_1h	s_0min	lcl|AE015451.2_cds_AAN66936.1_1331	rsem/genbank
PRJNA533248	Nutrient-limited bioreactor port ‘S’ (1 h)	PP_1313	169.73429820224243	0.448950973217079	0.145191218877515	3.0921358515201893	0.001987218819242649	0.018696455647126704	s_1h	s_0min	lcl|AE015451.2_cds_AAN66937.1_1332	rsem/genbank
PRJNA533248	Nutrient-limited bioreactor port ‘S’ (1 h)	PP_1314	308.28959971963206	-0.07438538571085575	0.11867124050648038	-0.626818978156664	0.5307779018433467	0.7704585341213409	s_1h	s_0min	lcl|AE015451.2_cds_AAN66938.1_1333	rsem/genbank
PRJNA533248	Nutrient-limited bioreactor port ‘S’ (1 h)	PP_1315	11365.739449818602	0.22953886990459826	0.33842804505980095	0.678250142845101	0.4976131045293314	0.7466422348549521	s_1h	s_0min	lcl|AE015451.2_cds_AAN66939.1_1334	rsem/genbank
PRJNA533248	Nutrient-limited bioreactor port ‘S’ (1 h)	PP_1316	1770.8636646746152	0.37646416637159896	0.19681581589708239	1.9127739539410649	0.055776996921038	0.20841199084127401	s_1h	s_0min	lcl|AE015451.2_cds_AAN66940.1_1335	rsem/genbank
PRJNA533248	Nutrient-limited bioreactor port ‘S’ (1 h)	PP_1317	2594.373040355978	-0.28959382014939533	0.11048054784932039	-2.6212199865659587	0.008761570482320452	0.057954293037556	s_1h	s_0min	lcl|AE015451.2_cds_AAN66941.1_1336	rsem/genbank
PRJNA533248	Nutrient-limited bioreactor port ‘S’ (1 h)	PP_1318	4949.566800569045	-0.3391184415714778	0.11972280157439376	-2.832530120511382	0.004618121507824333	0.034559332910092985	s_1h	s_0min	lcl|AE015451.2_cds_AAN66942.1_1337	rsem/genbank
PRJNA533248	Nutrient-limited bioreactor port ‘S’ (1 h)	PP_1319	1518.044947221692	-0.45696265018208554	0.09068948577886064	-5.038761067587856	4.6855497614462415e-7	1.7552790260187073e-5	s_1h	s_0min	lcl|AE015451.2_cds_AAN66943.1_1338	rsem/genbank
PRJNA533248	Nutrient-limited bioreactor port ‘S’ (1 h)	PP_1320	83.79077601820191	0.0763640086198645	0.21001815520279932	0.3636067012688751	0.7161517219566904	0.8739102256090029	s_1h	s_0min	lcl|AE015451.2_cds_AAN66944.1_1339	rsem/genbank
PRJNA533248	Nutrient-limited bioreactor port ‘S’ (1 h)	PP_1321	181.16661595108843	0.43392567152606604	0.1521399721639159	2.8521476989528676	0.00434249182969328	0.033160008511837785	s_1h	s_0min	lcl|AE015451.2_cds_AAN66945.1_1340	rsem/genbank
PRJNA533248	Nutrient-limited bioreactor port ‘S’ (1 h)	PP_1322	109.25319751789755	-0.04853961621676342	0.32393745721755063	-0.149842554898383	0.8808888344025043	0.9562501427578444	s_1h	s_0min	lcl|AE015451.2_cds_AAN66946.1_1341	rsem/genbank
PRJNA533248	Nutrient-limited bioreactor port ‘S’ (1 h)	PP_1323	37.77346783106031	0.5895479908998823	0.2790580953668228	2.112635328227692	0.03463199250840092	0.1522869557705756	s_1h	s_0min	lcl|AE015451.2_cds_AAN66947.1_1342	rsem/genbank
PRJNA533248	Nutrient-limited bioreactor port ‘S’ (1 h)	PP_1324	6.865470288039926	-0.12994784448891297	0.5580210647756803	-0.23287265067878918	0.8158602962361023	NA	s_1h	s_0min	lcl|AE015451.2_cds_AAN66948.1_1343	rsem/genbank
PRJNA533248	Nutrient-limited bioreactor port ‘S’ (1 h)	PP_1325	225.62016589424826	0.14540650984662387	0.17641950653141958	0.8242088004068165	0.4098209274849857	0.6797200227677754	s_1h	s_0min	lcl|AE015451.2_cds_AAN66949.1_1344	rsem/genbank
PRJNA533248	Nutrient-limited bioreactor port ‘S’ (1 h)	PP_1326	80.62513440166984	0.16327407358538262	0.22644863506684051	0.7210203476704077	0.47089699574296523	0.7274511604737279	s_1h	s_0min	lcl|AE015451.2_cds_AAN66950.1_1345	rsem/genbank
PRJNA533248	Nutrient-limited bioreactor port ‘S’ (1 h)	PP_1328	493.76855986694875	-0.11420377296415961	0.10854405213768842	-1.052142155327791	0.292734333803353	0.5691082657174967	s_1h	s_0min	lcl|AE015451.2_cds_AAN66951.1_1346	rsem/genbank
PRJNA533248	Nutrient-limited bioreactor port ‘S’ (1 h)	PP_1329	266.9502794959506	0.0853638494830347	0.1676268899172673	0.5092491397124069	0.6105776030005008	0.8222642036951092	s_1h	s_0min	lcl|AE015451.2_cds_AAN66952.1_1347	rsem/genbank
PRJNA533248	Nutrient-limited bioreactor port ‘S’ (1 h)	PP_1330	15.24811978097155	0.06557967017206688	0.36352934242832285	0.1803971853661228	0.8568407638308257	NA	s_1h	s_0min	lcl|AE015451.2_cds_AAN66953.1_1348	rsem/genbank
PRJNA533248	Nutrient-limited bioreactor port ‘S’ (1 h)	PP_1331	495.25935759690515	-0.036150333836641214	0.14387136828520175	-0.2512684369900411	0.801606576126963	0.9188170699001611	s_1h	s_0min	lcl|AE015451.2_cds_AAN66954.1_1349	rsem/genbank
PRJNA533248	Nutrient-limited bioreactor port ‘S’ (1 h)	PP_1332	472.23402223496396	-0.07186144263217036	0.1205406576611329	-0.5961593708422361	0.5510687648394581	0.7832129018937847	s_1h	s_0min	lcl|AE015451.2_cds_AAN66955.1_1350	rsem/genbank
PRJNA533248	Nutrient-limited bioreactor port ‘S’ (1 h)	PP_1333	787.2882493001953	-0.0741016058062612	0.11532678013361825	-0.6425359809786302	0.5205252349358169	0.7598225235331371	s_1h	s_0min	lcl|AE015451.2_cds_AAN66956.1_1351	rsem/genbank
PRJNA533248	Nutrient-limited bioreactor port ‘S’ (1 h)	PP_1334	191.15374611929624	0.187790480644554	0.16008490016347407	1.1730680435992888	0.24076852026236628	0.5086953117907695	s_1h	s_0min	lcl|AE015451.2_cds_AAN66957.1_1352	rsem/genbank
PRJNA533248	Nutrient-limited bioreactor port ‘S’ (1 h)	PP_1335	339.9442504202409	0.06475641707217103	0.1526282894861232	0.4242753246478505	0.6713650326016266	0.8484135012296519	s_1h	s_0min	lcl|AE015451.2_cds_AAN66958.1_1353	rsem/genbank
PRJNA533248	Nutrient-limited bioreactor port ‘S’ (1 h)	PP_1336	115.382447289936	-0.09172798211892855	0.20159284210886666	-0.45501606683729606	0.6490976800036066	0.84183906834023	s_1h	s_0min	lcl|AE015451.2_cds_AAN66959.1_1354	rsem/genbank
PRJNA533248	Nutrient-limited bioreactor port ‘S’ (1 h)	PP_1337	81.31479894350572	0.23858150129942793	0.21268828123430597	1.121742579867844	0.2619719066210609	0.5318616718059684	s_1h	s_0min	lcl|AE015451.2_cds_AAN66960.1_1355	rsem/genbank
PRJNA533248	Nutrient-limited bioreactor port ‘S’ (1 h)	PP_1338	454.19867045453907	0.06724553566441449	0.16395447831074778	0.41014759924374883	0.6816976774290984	0.8517941472943448	s_1h	s_0min	lcl|AE015451.2_cds_AAN66961.1_1356	rsem/genbank
PRJNA533248	Nutrient-limited bioreactor port ‘S’ (1 h)	PP_1339	220.03341411768008	-0.030639113133464374	0.20618956605469554	-0.14859681660776564	0.881871785100719	0.9570396865605574	s_1h	s_0min	lcl|AE015451.2_cds_AAN66962.1_1357	rsem/genbank
PRJNA533248	Nutrient-limited bioreactor port ‘S’ (1 h)	PP_1340	45.51063705541783	-0.14094804832508256	0.2712289249843967	-0.5196645170982078	0.6032974220452495	0.8172624326454423	s_1h	s_0min	lcl|AE015451.2_cds_AAN66963.1_1358	rsem/genbank
PRJNA533248	Nutrient-limited bioreactor port ‘S’ (1 h)	PP_1341	740.7335188939028	-0.13968298279974087	0.13478468071801522	-1.0363416825683138	0.3000427665812018	0.5766343468953701	s_1h	s_0min	lcl|AE015451.2_cds_AAN66964.2_1359	rsem/genbank
PRJNA533248	Nutrient-limited bioreactor port ‘S’ (1 h)	PP_1342	5781.978978849656	-0.6052742762255999	0.2517089133754139	-2.404659684509691	0.016187532355758098	0.08996665628820763	s_1h	s_0min	lcl|AE015451.2_cds_AAN66965.1_1360	rsem/genbank
PRJNA533248	Nutrient-limited bioreactor port ‘S’ (1 h)	PP_1343	6969.368946725504	-0.13212929268170306	0.09303901518891958	-1.4201493041753404	0.15556421899586567	0.4013762895416508	s_1h	s_0min	lcl|AE015451.2_cds_AAN66966.1_1361	rsem/genbank
PRJNA533248	Nutrient-limited bioreactor port ‘S’ (1 h)	PP_1344	7.963925167591796	0.4820231738975379	0.49176216403590955	0.9801957310858497	0.32698951134256093	NA	s_1h	s_0min	lcl|AE015451.2_cds_AAN66967.1_1362	rsem/genbank
PRJNA533248	Nutrient-limited bioreactor port ‘S’ (1 h)	PP_1345	5044.791375429048	0.2700047957527651	0.200921767273545	1.3438304839573056	0.17900320948157766	0.4383384689756295	s_1h	s_0min	lcl|AE015451.2_cds_AAN66968.1_1363	rsem/genbank
PRJNA533248	Nutrient-limited bioreactor port ‘S’ (1 h)	PP_1346	878.759405932958	0.062014538964818115	0.11591035070566792	0.5350215799302698	0.5926349350240114	0.8090808066452461	s_1h	s_0min	lcl|AE015451.2_cds_AAN66969.1_1364	rsem/genbank
PRJNA533248	Nutrient-limited bioreactor port ‘S’ (1 h)	PP_1347	78.13546913120022	-0.06864901391640114	0.21806797636533784	-0.3148055714580978	0.7529092812553015	0.8890406969481285	s_1h	s_0min	lcl|AE015451.2_cds_AAN66970.1_1365	rsem/genbank
PRJNA533248	Nutrient-limited bioreactor port ‘S’ (1 h)	PP_1348	129.09268285939493	-0.05836759809353059	0.21055089143578645	-0.27721373058793947	0.781615997147904	0.907106472373064	s_1h	s_0min	lcl|AE015451.2_cds_AAN66971.1_1366	rsem/genbank
PRJNA533248	Nutrient-limited bioreactor port ‘S’ (1 h)	PP_1349	100.43822535215158	-0.05474034137429653	0.23002216048962892	-0.2379785550130272	0.8118977270599425	0.92571072420999	s_1h	s_0min	lcl|AE015451.2_cds_AAN66972.1_1367	rsem/genbank
PRJNA533248	Nutrient-limited bioreactor port ‘S’ (1 h)	PP_1350	200.29528888720645	0.09980997733223071	0.1692162605835708	0.5898367981186865	0.5553000696239372	0.7840250601570403	s_1h	s_0min	lcl|AE015451.2_cds_AAN66973.1_1368	rsem/genbank
PRJNA533248	Nutrient-limited bioreactor port ‘S’ (1 h)	PP_1351	38.25119048205828	-0.06221853179357483	0.2527693825338203	-0.24614742169277581	0.8055681148841046	0.9220015791975534	s_1h	s_0min	lcl|AE015451.2_cds_AAN66974.1_1369	rsem/genbank
PRJNA533248	Nutrient-limited bioreactor port ‘S’ (1 h)	PP_1352	1470.673573721343	0.12189720367645568	0.20417458120427917	0.5970243845118802	0.550491100482393	0.7832129018937847	s_1h	s_0min	lcl|AE015451.2_cds_AAN66975.1_1370	rsem/genbank
PRJNA533248	Nutrient-limited bioreactor port ‘S’ (1 h)	PP_1353	169.79413854590987	-0.18334588290214945	0.17410510258255552	-1.0530758730360141	0.2923062196232844	0.568843672154004	s_1h	s_0min	lcl|AE015451.2_cds_AAN66976.1_1371	rsem/genbank
PRJNA533248	Nutrient-limited bioreactor port ‘S’ (1 h)	PP_1354	10.365956019951522	0.9644748083075371	0.5452899032002724	1.768737698327247	0.0769376580151158	NA	s_1h	s_0min	lcl|AE015451.2_cds_AAN66977.1_1372	rsem/genbank
PRJNA533248	Nutrient-limited bioreactor port ‘S’ (1 h)	PP_1355	54.61131526555346	0.6873866814864512	0.22120649139268075	3.107443534585149	0.0018871303218864193	0.01788870981525423	s_1h	s_0min	lcl|AE015451.2_cds_AAN66978.1_1373	rsem/genbank
PRJNA533248	Nutrient-limited bioreactor port ‘S’ (1 h)	PP_1356	29.08828274386603	-0.47515262876403763	0.32397233059116376	-1.4666457098265455	0.14247245863328384	0.3803533745935777	s_1h	s_0min	lcl|AE015451.2_cds_AAN66979.1_1374	rsem/genbank
PRJNA533248	Nutrient-limited bioreactor port ‘S’ (1 h)	PP_1357	91.11518401150562	0.2187675368819076	0.21162900728803957	1.0337313380870896	0.30126177843726837	0.5767645645167556	s_1h	s_0min	lcl|AE015451.2_cds_AAN66980.2_1375	rsem/genbank
PRJNA533248	Nutrient-limited bioreactor port ‘S’ (1 h)	PP_1358	304.5553483530794	-0.4301739174460252	0.13887614288482789	-3.0975364703408776	0.0019513638394805031	0.018452702715087477	s_1h	s_0min	lcl|AE015451.2_cds_AAN66981.2_1376	rsem/genbank
PRJNA533248	Nutrient-limited bioreactor port ‘S’ (1 h)	PP_1359	13.638872315372208	0.05863195209373881	0.4339928764076719	0.13509888129744965	0.8925336946653802	NA	s_1h	s_0min	lcl|AE015451.2_cds_AAN66982.1_1377	rsem/genbank
PRJNA533248	Nutrient-limited bioreactor port ‘S’ (1 h)	PP_1360	1226.8223430964404	-0.29712463195057326	0.18660524429934405	-1.5922630313322748	0.11132561580919818	0.323424808667597	s_1h	s_0min	lcl|AE015451.2_cds_AAN66983.1_1378	rsem/genbank
PRJNA533248	Nutrient-limited bioreactor port ‘S’ (1 h)	PP_1361	36419.563400063096	-0.4729237637140775	0.23432103324694245	-2.018272782263128	0.04356285973059915	0.17734681453543813	s_1h	s_0min	lcl|AE015451.2_cds_AAN66984.1_1379	rsem/genbank
PRJNA533248	Nutrient-limited bioreactor port ‘S’ (1 h)	PP_1362	2022.9301190846923	-0.15816943008704704	0.11371176693016871	-1.390968009354565	0.16423512780014934	0.4165290283215328	s_1h	s_0min	lcl|AE015451.2_cds_AAN66985.1_1380	rsem/genbank
PRJNA533248	Nutrient-limited bioreactor port ‘S’ (1 h)	PP_1363	86.60732710770169	0.31084061515276507	0.18167739442581682	1.7109482230035429	0.08709067139971582	0.27696813888342425	s_1h	s_0min	lcl|AE015451.2_cds_AAN66986.1_1381	rsem/genbank
PRJNA533248	Nutrient-limited bioreactor port ‘S’ (1 h)	PP_1364	1074.6635192842812	-0.4000546384508415	0.14113956232935826	-2.8344613788534234	0.0045903006027812774	0.034559332910092985	s_1h	s_0min	lcl|AE015451.2_cds_AAN66987.1_1382	rsem/genbank
PRJNA533248	Nutrient-limited bioreactor port ‘S’ (1 h)	PP_1365	526.3237727389345	0.2097839546630643	0.1062542544181731	1.974358163932343	0.048341031553730006	0.18784461664519922	s_1h	s_0min	lcl|AE015451.2_cds_AAN66988.1_1383	rsem/genbank
PRJNA533248	Nutrient-limited bioreactor port ‘S’ (1 h)	PP_1366	7302.5368314093	0.36808037127928306	0.38431918222879835	0.9577465510429616	0.3381905769570722	0.6156964896377353	s_1h	s_0min	lcl|AE015451.2_cds_AAN66989.1_1384	rsem/genbank
PRJNA533248	Nutrient-limited bioreactor port ‘S’ (1 h)	PP_1367	491.09069048887335	0.2682411203856288	0.13712041290799082	1.9562449871385765	0.05043630131195818	0.1943618495661613	s_1h	s_0min	lcl|AE015451.2_cds_AAN66990.1_1385	rsem/genbank
PRJNA533248	Nutrient-limited bioreactor port ‘S’ (1 h)	PP_1368	4.712784647058439	0.6247688872953348	0.7066733033148014	0.8840986129866849	0.3766429818845322	NA	s_1h	s_0min	lcl|AE015451.2_cds_AAN66991.1_1387	rsem/genbank
PRJNA533248	Nutrient-limited bioreactor port ‘S’ (1 h)	PP_1369	103.1693176651326	-0.20010934436084685	0.19632168117130144	-1.019293147689788	0.3080638161330739	0.5834791578290986	s_1h	s_0min	lcl|AE015451.2_cds_AAN66992.1_1388	rsem/genbank
PRJNA533248	Nutrient-limited bioreactor port ‘S’ (1 h)	PP_1370	129.32107426290438	-0.3882554450039221	0.19590686829116338	-1.9818368206819774	0.04749750695273126	0.1866240231109747	s_1h	s_0min	lcl|AE015451.2_cds_AAN66993.1_1389	rsem/genbank
PRJNA533248	Nutrient-limited bioreactor port ‘S’ (1 h)	PP_1371	1020.5073095257977	0.7000905554829775	0.221384446799663	3.1623294481771302	0.0015651238630845037	0.01555541472086027	s_1h	s_0min	lcl|AE015451.2_cds_AAN66994.1_1390	rsem/genbank
PRJNA533248	Nutrient-limited bioreactor port ‘S’ (1 h)	PP_1372	156.46473786316028	-0.45258230580097764	0.23220131496109625	-1.9490944996448651	0.051284140423538634	0.1966565069784513	s_1h	s_0min	lcl|AE015451.2_cds_AAN66995.1_1391	rsem/genbank
PRJNA533248	Nutrient-limited bioreactor port ‘S’ (1 h)	PP_1373	524.5093548736863	0.8486559405308736	0.1787785227431607	4.746968078207479	2.0648852529537788e-6	5.8721116390568775e-5	s_1h	s_0min	lcl|AE015451.2_cds_AAN66996.1_1392	rsem/genbank
PRJNA533248	Nutrient-limited bioreactor port ‘S’ (1 h)	PP_1374	28.650653568977546	0.29285390004897366	0.37902715289241673	0.7726462281505659	0.43973177787093204	0.7046511292737789	s_1h	s_0min	lcl|AE015451.2_cds_AAN66997.1_1393	rsem/genbank
PRJNA533248	Nutrient-limited bioreactor port ‘S’ (1 h)	PP_1375	38.91592545625884	-0.15577970697171994	0.3082004898380765	-0.5054492517307939	0.613243333650545	0.8234980058581439	s_1h	s_0min	lcl|AE015451.2_cds_AAN66998.1_1394	rsem/genbank
PRJNA533248	Nutrient-limited bioreactor port ‘S’ (1 h)	PP_1376	65.74709224717537	-0.39013462859878006	0.20047278742887562	-1.9460727493360828	0.051646001451601135	0.19726747221121377	s_1h	s_0min	lcl|AE015451.2_cds_AAN66999.1_1395	rsem/genbank
PRJNA533248	Nutrient-limited bioreactor port ‘S’ (1 h)	PP_1377	189.8423603723343	-0.5764294510187022	0.20861941841629805	-2.7630670979459966	0.005726099391544098	0.04100897652473494	s_1h	s_0min	lcl|AE015451.2_cds_AAN67000.1_1396	rsem/genbank
PRJNA533248	Nutrient-limited bioreactor port ‘S’ (1 h)	PP_1378	61.6973213783276	-0.08243383636326704	0.2109976904069302	-0.39068596535007144	0.6960293740514014	0.8607609288206312	s_1h	s_0min	lcl|AE015451.2_cds_AAN67001.1_1397	rsem/genbank
PRJNA533248	Nutrient-limited bioreactor port ‘S’ (1 h)	PP_1379	66.56732270319544	-0.342114337194809	0.2824548222627656	-1.2112179018722598	0.22581190349676916	0.493694262639401	s_1h	s_0min	lcl|AE015451.2_cds_AAN67002.1_1398	rsem/genbank
PRJNA533248	Nutrient-limited bioreactor port ‘S’ (1 h)	PP_1380	52.980680307104166	-0.03613849547428068	0.30639560383180786	-0.11794717359625846	0.9061095149608869	0.963643807701606	s_1h	s_0min	lcl|AE015451.2_cds_AAN67003.1_1399	rsem/genbank
PRJNA533248	Nutrient-limited bioreactor port ‘S’ (1 h)	PP_1381	37.886902485194895	-0.7815722475482645	0.32069606250394445	-2.4371120787884677	0.014805089777787645	0.08432840610272027	s_1h	s_0min	lcl|AE015451.2_cds_AAN67004.1_1400	rsem/genbank
PRJNA533248	Nutrient-limited bioreactor port ‘S’ (1 h)	PP_1382	43.28207777518114	0.1335424948610189	0.27719543217321374	0.48176297067395735	0.6299743370978749	0.8322753534531436	s_1h	s_0min	lcl|AE015451.2_cds_AAN67005.1_1401	rsem/genbank
PRJNA533248	Nutrient-limited bioreactor port ‘S’ (1 h)	PP_1383	183.49309147397577	-0.5952931179723481	0.15573455220814908	-3.8224858230349623	1.321130764042669e-4	0.0020671186573133484	s_1h	s_0min	lcl|AE015451.2_cds_AAN67006.1_1402	rsem/genbank
PRJNA533248	Nutrient-limited bioreactor port ‘S’ (1 h)	PP_1384	314.27791367205606	0.01689521785907186	0.12074891377241977	0.13992024715779175	0.888723003738206	0.9593310640035739	s_1h	s_0min	lcl|AE015451.2_cds_AAN67007.1_1403	rsem/genbank
PRJNA533248	Nutrient-limited bioreactor port ‘S’ (1 h)	PP_1385	892.9672309858136	0.047421322708793984	0.1108185926530867	0.4279184708403994	0.6687104788594028	0.8478021560807788	s_1h	s_0min	lcl|AE015451.2_cds_AAN67008.1_1404	rsem/genbank
PRJNA533248	Nutrient-limited bioreactor port ‘S’ (1 h)	PP_1386	259.6234496179748	0.07846359591819754	0.24236367176699705	0.32374322168889513	0.7461324454000147	0.886173202834813	s_1h	s_0min	lcl|AE015451.2_cds_AAN67009.1_1405	rsem/genbank
PRJNA533248	Nutrient-limited bioreactor port ‘S’ (1 h)	PP_1387	27.777960633387224	0.13031034723687	0.2956319646897375	0.4407857160291488	0.6593681353728336	0.8444291138865613	s_1h	s_0min	lcl|AE015451.2_cds_AAN67010.1_1406	rsem/genbank
PRJNA533248	Nutrient-limited bioreactor port ‘S’ (1 h)	PP_1388	4.421971104904992	0.4640083421099188	0.6854681099486988	0.6769218514697142	0.49845553904329076	NA	s_1h	s_0min	lcl|AE015451.2_cds_AAN67011.1_1407	rsem/genbank
PRJNA533248	Nutrient-limited bioreactor port ‘S’ (1 h)	PP_1389	70.1286478455293	0.1185871837438475	0.22554938916635042	0.5257703609047922	0.599047770154362	0.8134855742493531	s_1h	s_0min	lcl|AE015451.2_cds_AAN67012.1_1408	rsem/genbank
PRJNA533248	Nutrient-limited bioreactor port ‘S’ (1 h)	PP_1390	0.25985053817423587	0	3.8306567421282467	0	1	NA	s_1h	s_0min	lcl|AE015451.2_cds_AAN67013.1_1409	rsem/genbank
PRJNA533248	Nutrient-limited bioreactor port ‘S’ (1 h)	PP_1391	20.060684576268415	-0.3176921484794757	0.3647877505616312	-0.8708958784672823	0.3838110074152196	0.6525523740273463	s_1h	s_0min	lcl|AE015451.2_cds_AAN67014.1_1410	rsem/genbank
PRJNA533248	Nutrient-limited bioreactor port ‘S’ (1 h)	PP_1392	18.603480026924924	-0.27245656049527706	0.3917068791932892	-0.695562357894747	0.48670294657302143	0.7381061424089107	s_1h	s_0min	lcl|AE015451.2_cds_AAN67015.1_1411	rsem/genbank
PRJNA533248	Nutrient-limited bioreactor port ‘S’ (1 h)	PP_1393	13.731354021275084	0.18053557385287142	0.39605422770572224	0.4558354922725725	0.6485082796260901	NA	s_1h	s_0min	lcl|AE015451.2_cds_AAN67016.1_1412	rsem/genbank
PRJNA533248	Nutrient-limited bioreactor port ‘S’ (1 h)	PP_1394	22.01511315104922	0.18785417679054262	0.3255317674896353	0.5770686475215472	0.5638930828941151	0.7899775084341865	s_1h	s_0min	lcl|AE015451.2_cds_AAN67017.1_1413	rsem/genbank
PRJNA533248	Nutrient-limited bioreactor port ‘S’ (1 h)	PP_1395	106.26369077372817	-0.3724700474830904	0.18694950165020136	-1.9923564609442717	0.046331960862668733	0.18381804431869386	s_1h	s_0min	lcl|AE015451.2_cds_AAN67018.1_1414	rsem/genbank
PRJNA533248	Nutrient-limited bioreactor port ‘S’ (1 h)	PP_1396	0.5368163850002771	0.03587453893835353	2.580147879328093	0.013904063106528516	0.9889065201534374	NA	s_1h	s_0min	lcl|AE015451.2_cds_AAN67019.1_1415	rsem/genbank
PRJNA533248	Nutrient-limited bioreactor port ‘S’ (1 h)	PP_1397	26.019822925285432	0.48776751120320483	0.31356160925464976	1.5555715266376213	0.11981001383186557	0.3400719678805037	s_1h	s_0min	lcl|AE015451.2_cds_AAN67020.1_1416	rsem/genbank
PRJNA533248	Nutrient-limited bioreactor port ‘S’ (1 h)	PP_1398	99.4525841515193	0.37404827727263174	0.20954218351826454	1.785073873872409	0.07424933507417762	0.2500219614943786	s_1h	s_0min	lcl|AE015451.2_cds_AAN67021.1_1417	rsem/genbank
PRJNA533248	Nutrient-limited bioreactor port ‘S’ (1 h)	PP_1399	0.9974358730093223	1.1654273983108399	1.4200613168424732	0.8206880819077478	0.41182396112005204	NA	s_1h	s_0min	lcl|AE015451.2_cds_AAN67022.2_1418	rsem/genbank
PRJNA533248	Nutrient-limited bioreactor port ‘S’ (1 h)	PP_1400	27.54275208126838	-0.1903309236657123	0.2825996377809121	-0.6735002392793866	0.5006290965837243	0.7478723007247662	s_1h	s_0min	lcl|AE015451.2_cds_AAN67023.1_1419	rsem/genbank
PRJNA533248	Nutrient-limited bioreactor port ‘S’ (1 h)	PP_1401	104.30327935762595	-0.1086415255831671	0.19303799822087503	-0.5627986540704744	0.573571996925045	0.7969459700499198	s_1h	s_0min	lcl|AE015451.2_cds_AAN67024.1_1420	rsem/genbank
PRJNA533248	Nutrient-limited bioreactor port ‘S’ (1 h)	PP_1402	24.519182376866475	-0.10641329854378465	0.3122863412937985	-0.3407555325760187	0.7332876288712074	0.882849534849946	s_1h	s_0min	lcl|AE015451.2_cds_AAN67025.1_1421	rsem/genbank
PRJNA533248	Nutrient-limited bioreactor port ‘S’ (1 h)	PP_1403	544.7839173298888	0.4012150695616969	0.11851235888218299	3.3854280966642296	7.106732546285381e-4	0.008265023880694878	s_1h	s_0min	lcl|AE015451.2_cds_AAN67026.1_1422	rsem/genbank
PRJNA533248	Nutrient-limited bioreactor port ‘S’ (1 h)	PP_1404	4.727750580218688	1.1423453543351554	0.8392530152535281	1.3611453680509766	0.1734677548825275	NA	s_1h	s_0min	lcl|AE015451.2_cds_AAN67027.1_1423	rsem/genbank
PRJNA533248	Nutrient-limited bioreactor port ‘S’ (1 h)	PP_1406	43.50057061509069	0.32592164612947266	0.2555846130736219	1.2752005772569335	0.2022382570492267	0.46650103579857144	s_1h	s_0min	lcl|AE015451.2_cds_AAN67029.1_1425	rsem/genbank
PRJNA533248	Nutrient-limited bioreactor port ‘S’ (1 h)	PP_1407	24.974965150720944	-0.18525569433753528	0.32768191796460067	-0.5653522034058296	0.5718342277539816	0.7959507507429483	s_1h	s_0min	lcl|AE015451.2_cds_AAN67030.1_1426	rsem/genbank
PRJNA533248	Nutrient-limited bioreactor port ‘S’ (1 h)	PP_1408	942.607835040684	-0.7703738684126676	0.12080456488252293	-6.377026142694375	1.805596493502458e-10	2.1316981632380533e-8	s_1h	s_0min	lcl|AE015451.2_cds_AAN67031.1_1427	rsem/genbank
PRJNA533248	Nutrient-limited bioreactor port ‘S’ (1 h)	PP_1410	0.6310048312178688	1.2602484932460185	1.8666258199226564	0.6751478950924599	0.4995818067985474	NA	s_1h	s_0min	lcl|AE015451.2_cds_AAN67032.1_1429	rsem/genbank
PRJNA533248	Nutrient-limited bioreactor port ‘S’ (1 h)	PP_1411	31.85278733473073	0.3326016820409069	0.31250606113967216	1.0643047396519236	0.28719067157634004	0.5622649163286627	s_1h	s_0min	lcl|AE015451.2_cds_AAN67033.1_1430	rsem/genbank
PRJNA533248	Nutrient-limited bioreactor port ‘S’ (1 h)	PP_1412	85.4809681679864	-0.38851844864934343	0.27979236808468566	-1.3885955907551748	0.16495575890295971	0.41722849841020576	s_1h	s_0min	lcl|AE015451.2_cds_AAN67034.1_1432	rsem/genbank
PRJNA533248	Nutrient-limited bioreactor port ‘S’ (1 h)	PP_1413	69.46742815737915	0.34113690957003884	0.23643085801242558	1.4428611917997203	0.14905957728955435	0.39080492134596484	s_1h	s_0min	lcl|AE015451.2_cds_AAN67035.1_1433	rsem/genbank
PRJNA533248	Nutrient-limited bioreactor port ‘S’ (1 h)	PP_1414	50.198445690772196	0.10121904471176883	0.2833274802291173	0.3572510673158722	0.7209038586583814	0.8761721267443223	s_1h	s_0min	lcl|AE015451.2_cds_AAN67036.1_1434	rsem/genbank
PRJNA533248	Nutrient-limited bioreactor port ‘S’ (1 h)	PP_1415	5.684742532028796	0.3097880227140431	0.679992812382638	0.4555754370823006	0.6486953095806092	NA	s_1h	s_0min	lcl|AE015451.2_cds_AAN67037.1_1435	rsem/genbank
PRJNA533248	Nutrient-limited bioreactor port ‘S’ (1 h)	PP_1416	78.34852057732897	-0.23633204610105243	0.24750962947090377	-0.9548398040361281	0.33965871488977606	0.616640425540805	s_1h	s_0min	lcl|AE015451.2_cds_AAN67038.1_1436	rsem/genbank
PRJNA533248	Nutrient-limited bioreactor port ‘S’ (1 h)	PP_1417	11.16443556261465	-0.11771512873997737	0.4549588817669103	-0.2587379507414178	0.7958374358948378	NA	s_1h	s_0min	lcl|AE015451.2_cds_AAN67039.1_1437	rsem/genbank
PRJNA533248	Nutrient-limited bioreactor port ‘S’ (1 h)	PP_1418	96.41735389096328	-0.46668044676563314	0.20349923368765996	-2.293278644389963	0.021831967912545033	0.10957047612094091	s_1h	s_0min	lcl|AE015451.2_cds_AAN67040.1_1438	rsem/genbank
PRJNA533248	Nutrient-limited bioreactor port ‘S’ (1 h)	PP_1419	53.379595208531065	-0.011630804453644868	0.2714744724579311	-0.042843087043652806	0.9658266170092966	0.9877033484298928	s_1h	s_0min	lcl|AE015451.2_cds_AAN67041.1_1439	rsem/genbank
PRJNA533248	Nutrient-limited bioreactor port ‘S’ (1 h)	PP_1420	22.17362259379891	-0.25625870467185247	0.3728451957419202	-0.6873059049666077	0.49188997851571864	0.7410685832549265	s_1h	s_0min	lcl|AE015451.2_cds_AAN67042.1_1440	rsem/genbank
PRJNA533248	Nutrient-limited bioreactor port ‘S’ (1 h)	PP_1421	58.58203055717937	-0.27070835855799413	0.22691682110795086	-1.1929849767691325	0.23287525677867976	0.4993296645072848	s_1h	s_0min	lcl|AE015451.2_cds_AAN67043.1_1441	rsem/genbank
PRJNA533248	Nutrient-limited bioreactor port ‘S’ (1 h)	PP_1422	96.44477463245407	0.4455288311224082	0.19229441311233442	2.316909908672903	0.020508639893953667	0.10457160312646081	s_1h	s_0min	lcl|AE015451.2_cds_AAN67044.1_1442	rsem/genbank
PRJNA533248	Nutrient-limited bioreactor port ‘S’ (1 h)	PP_1423	111.14837627567456	0.4361262427751633	0.18290847114470546	2.3843960864454887	0.01710717861291269	0.09357430036661758	s_1h	s_0min	lcl|AE015451.2_cds_AAN67045.1_1443	rsem/genbank
PRJNA533248	Nutrient-limited bioreactor port ‘S’ (1 h)	PP_1424	76.66660301216048	0.16346295937551336	0.23136630885376008	0.7065115063007447	0.47987009974465306	0.7343181102141274	s_1h	s_0min	lcl|AE015451.2_cds_AAN67046.1_1444	rsem/genbank
PRJNA533248	Nutrient-limited bioreactor port ‘S’ (1 h)	PP_1425	2.9180037727600934	0.341604167731676	0.7058707245172221	0.4839472099729239	0.6284233344416315	NA	s_1h	s_0min	lcl|AE015451.2_cds_AAN67047.1_1445	rsem/genbank
PRJNA533248	Nutrient-limited bioreactor port ‘S’ (1 h)	PP_1426	222.10707750914193	0.3153492158622616	0.13234995201661653	2.382692332390642	0.017186551519041762	0.09357430036661758	s_1h	s_0min	lcl|AE015451.2_cds_AAN67048.1_1446	rsem/genbank
PRJNA533248	Nutrient-limited bioreactor port ‘S’ (1 h)	PP_1427	923.2671753065954	0.08033126771650687	0.11005822122578142	0.729897928767261	0.4654525784592044	0.7221836900346716	s_1h	s_0min	lcl|AE015451.2_cds_AAN67049.1_1447	rsem/genbank
PRJNA533248	Nutrient-limited bioreactor port ‘S’ (1 h)	PP_1428	281.292322674164	0.07962970570892715	0.17826330691009615	0.44669711949799595	0.6550937619157006	0.8429369662632596	s_1h	s_0min	lcl|AE015451.2_cds_AAN67050.1_1448	rsem/genbank
PRJNA533248	Nutrient-limited bioreactor port ‘S’ (1 h)	PP_1429	407.89135084467375	-0.05594110680361531	0.16053892134892447	-0.34845822018468475	0.7274960854242349	0.8797458015209421	s_1h	s_0min	lcl|AE015451.2_cds_AAN67051.1_1449	rsem/genbank
PRJNA533248	Nutrient-limited bioreactor port ‘S’ (1 h)	PP_1430	1989.3761026834409	-0.15738638678055494	0.07642893937093505	-2.0592512218010315	0.039470178607080374	0.16499551057208703	s_1h	s_0min	lcl|AE015451.2_cds_AAN67052.1_1450	rsem/genbank
PRJNA533248	Nutrient-limited bioreactor port ‘S’ (1 h)	PP_1431	1888.3802366576124	0.599952781847597	0.15071942009488792	3.9805937514215937	6.874334581766586e-5	0.0011544141176966646	s_1h	s_0min	lcl|AE015451.2_cds_AAN67053.1_1451	rsem/genbank
PRJNA533248	Nutrient-limited bioreactor port ‘S’ (1 h)	PP_1432	1487.356203644641	0.400729716305702	0.1501297623242495	2.6692223454014936	0.007602710277337142	0.05193978211050703	s_1h	s_0min	lcl|AE015451.2_cds_AAN67054.1_1452	rsem/genbank
PRJNA533248	Nutrient-limited bioreactor port ‘S’ (1 h)	PP_1433	182.59315176546795	0.28296340892524574	0.13845969663932006	2.0436518047728356	0.04098795758246257	0.17042591541224567	s_1h	s_0min	lcl|AE015451.2_cds_AAN67055.1_1453	rsem/genbank
PRJNA533248	Nutrient-limited bioreactor port ‘S’ (1 h)	PP_1434	592.1568054628234	0.02482366179048467	0.14064679092428933	0.17649646769294108	0.8599039234961016	0.9462378633447026	s_1h	s_0min	lcl|AE015451.2_cds_AAN67056.1_1454	rsem/genbank
PRJNA533248	Nutrient-limited bioreactor port ‘S’ (1 h)	PP_1435	5.677053485534616	1.5583688875504726	0.5740825576057731	2.714537947381109	0.0066368296237795206	NA	s_1h	s_0min	lcl|AE015451.2_cds_AAN67057.1_1455	rsem/genbank
PRJNA533248	Nutrient-limited bioreactor port ‘S’ (1 h)	PP_1436	389.8190118181165	-0.029286158733002318	0.16128584861234416	-0.18157922089862058	0.8559129570645967	0.9448772756555215	s_1h	s_0min	lcl|AE015451.2_cds_AAN67058.1_1456	rsem/genbank
PRJNA533248	Nutrient-limited bioreactor port ‘S’ (1 h)	PP_1437	23.10709006775244	-0.06186153589946587	0.31118646762231844	-0.19879250011136773	0.8424250629527218	0.9389577069593642	s_1h	s_0min	lcl|AE015451.2_cds_AAN67059.1_1457	rsem/genbank
PRJNA533248	Nutrient-limited bioreactor port ‘S’ (1 h)	PP_1438	4.065505195740272	1.4118087123724254	0.7427254451623374	1.9008487208403728	0.05732183038140233	NA	s_1h	s_0min	lcl|AE015451.2_cds_AAN67060.1_1458	rsem/genbank
PRJNA533248	Nutrient-limited bioreactor port ‘S’ (1 h)	PP_1439	0.3174058225250943	-1.8362331604187092	2.9910491106645236	-0.6139093985022372	0.5392751992203948	NA	s_1h	s_0min	lcl|AE015451.2_cds_AAN67061.1_1459	rsem/genbank
PRJNA533248	Nutrient-limited bioreactor port ‘S’ (1 h)	PP_1440	39.28870096697753	0.7005969326139534	0.2798581254993087	2.503400361751097	0.012300630997686739	0.07393856691578204	s_1h	s_0min	lcl|AE015451.2_cds_AAN67062.1_1460	rsem/genbank
PRJNA533248	Nutrient-limited bioreactor port ‘S’ (1 h)	PP_1441	76.80066318637726	0.49439657286536204	0.2924076192246318	1.6907786950844101	0.09087907768635269	0.28326761416447116	s_1h	s_0min	lcl|AE015451.2_cds_AAN67063.1_1461	rsem/genbank
PRJNA533248	Nutrient-limited bioreactor port ‘S’ (1 h)	PP_1442	10.287409571244973	-0.5619852788749699	0.6994941363854627	-0.8034167116524372	0.42173391900775353	NA	s_1h	s_0min	lcl|AE015451.2_cds_AAN67064.2_1462	rsem/genbank
PRJNA533248	Nutrient-limited bioreactor port ‘S’ (1 h)	PP_1443	1086.4393799261613	-0.5323006336934932	0.22922243195880646	-2.322201318364657	0.020222098041548488	0.10331800985756678	s_1h	s_0min	lcl|AE015451.2_cds_AAN67065.1_1463	rsem/genbank
PRJNA533248	Nutrient-limited bioreactor port ‘S’ (1 h)	PP_1444	1025.9158588952225	-0.38732208361219106	0.17024925096754087	-2.2750295899160022	0.022904154839874267	0.11281237326946922	s_1h	s_0min	lcl|AE015451.2_cds_AAN67066.1_1464	rsem/genbank
PRJNA533248	Nutrient-limited bioreactor port ‘S’ (1 h)	PP_1445	52.861251835970265	-0.23227991260756378	0.285876768363196	-0.8125176240710146	0.41649467795140366	0.6855289806749295	s_1h	s_0min	lcl|AE015451.2_cds_AAN67067.1_1465	rsem/genbank
PRJNA533248	Nutrient-limited bioreactor port ‘S’ (1 h)	PP_1446	27.013264586783002	-0.04965797937401739	0.2744137946864915	-0.18096021532281187	0.8563988039661904	0.9448772756555215	s_1h	s_0min	lcl|AE015451.2_cds_AAN67068.1_1466	rsem/genbank
PRJNA533248	Nutrient-limited bioreactor port ‘S’ (1 h)	PP_1447	3.2969433683143645	0.14855052320113474	0.7640336742234418	0.19442928788723926	0.8458397590472624	NA	s_1h	s_0min	lcl|AE015451.2_cds_AAN67069.1_1467	rsem/genbank
PRJNA533248	Nutrient-limited bioreactor port ‘S’ (1 h)	PP_1448	4.471099418410106	-0.41963750105194214	0.6293163290058876	-0.6668148937352875	0.5048903780902855	NA	s_1h	s_0min	lcl|AE015451.2_cds_AAN67070.1_1468	rsem/genbank
PRJNA533248	Nutrient-limited bioreactor port ‘S’ (1 h)	PP_1449	58.49742094150114	0.09348124257623981	0.23740078200727055	0.39376973313161573	0.6937510522401087	0.8590953989056173	s_1h	s_0min	lcl|AE015451.2_cds_AAN67071.1_1469	rsem/genbank
PRJNA533248	Nutrient-limited bioreactor port ‘S’ (1 h)	PP_1450	9.609835762263835	-0.4632606664848492	0.458275263892679	-1.010878620307418	0.31207452789954593	NA	s_1h	s_0min	lcl|AE015451.2_cds_AAN67072.1_1470	rsem/genbank
PRJNA533248	Nutrient-limited bioreactor port ‘S’ (1 h)	PP_1451	46.850559834671905	-0.1883192118379179	0.27415586863947045	-0.6869056379222276	0.49214219389661223	0.7411619588021651	s_1h	s_0min	lcl|AE015451.2_cds_AAN67073.1_1471	rsem/genbank
PRJNA533248	Nutrient-limited bioreactor port ‘S’ (1 h)	PP_1452	96.63302051363074	-0.030844280173063336	0.20087908208358535	-0.15354650097529368	0.877967322571666	0.9559979566068224	s_1h	s_0min	lcl|AE015451.2_cds_AAN67074.1_1472	rsem/genbank
PRJNA533248	Nutrient-limited bioreactor port ‘S’ (1 h)	PP_1453	224.04478772079284	-0.023831856823134163	0.1966235043986523	-0.12120553387562098	0.9035282410366001	0.9631693690154504	s_1h	s_0min	lcl|AE015451.2_cds_AAN67075.1_1473	rsem/genbank
PRJNA533248	Nutrient-limited bioreactor port ‘S’ (1 h)	PP_1454	74.62706855833238	-0.292766745884565	0.23327525404993557	-1.255027015518305	0.20946895302241544	0.4750238888098548	s_1h	s_0min	lcl|AE015451.2_cds_AAN67076.1_1474	rsem/genbank
PRJNA533248	Nutrient-limited bioreactor port ‘S’ (1 h)	PP_1455	40.911237820502315	-0.05345580004910085	0.26260480816716036	-0.2035598678569271	0.8386974572400561	0.9368019763208884	s_1h	s_0min	lcl|AE015451.2_cds_AAN67077.1_1475	rsem/genbank
PRJNA533248	Nutrient-limited bioreactor port ‘S’ (1 h)	PP_1456	3.515773191829846	-0.051431566419372306	0.749409529301418	-0.06862945346760617	0.9452845736562574	NA	s_1h	s_0min	lcl|AE015451.2_cds_AAN67078.1_1476	rsem/genbank
PRJNA533248	Nutrient-limited bioreactor port ‘S’ (1 h)	PP_1457	955.1255561323853	0.14232146401278484	0.11578827500181244	1.229152640978174	0.21901458147150407	0.4859230121941798	s_1h	s_0min	lcl|AE015451.2_cds_AAN67079.1_1477	rsem/genbank
PRJNA533248	Nutrient-limited bioreactor port ‘S’ (1 h)	PP_1458	148.59359902053797	0.3900506428300852	0.16798076275704096	2.3219959025560275	0.02023315626037116	0.10331800985756678	s_1h	s_0min	lcl|AE015451.2_cds_AAN67080.1_1478	rsem/genbank
PRJNA533248	Nutrient-limited bioreactor port ‘S’ (1 h)	PP_1459	87.70065538391876	-0.002966531960480631	0.22892901891775227	-0.012958304606837204	0.9896610581693173	0.9960525659074295	s_1h	s_0min	lcl|AE015451.2_cds_AAN67081.1_1479	rsem/genbank
PRJNA533248	Nutrient-limited bioreactor port ‘S’ (1 h)	PP_1460	51.10765315284376	0.29702238813970766	0.2992282678364846	0.9926281039130221	0.3208912236813186	0.5970354381386902	s_1h	s_0min	lcl|AE015451.2_cds_AAN67082.1_1480	rsem/genbank
PRJNA533248	Nutrient-limited bioreactor port ‘S’ (1 h)	PP_1461	2304.780931317335	0.4719211650151412	0.1427619661363532	3.305650501929941	9.475620008130321e-4	0.010428535466575066	s_1h	s_0min	lcl|AE015451.2_cds_AAN67083.2_1481	rsem/genbank
PRJNA533248	Nutrient-limited bioreactor port ‘S’ (1 h)	PP_1462	984.6411719377546	0.8754545496630084	0.1467546176176898	5.96543102952749	2.4398909478691925e-9	1.8280413717112257e-7	s_1h	s_0min	lcl|AE015451.2_cds_AAN67084.1_1482	rsem/genbank
PRJNA533248	Nutrient-limited bioreactor port ‘S’ (1 h)	PP_1463	11792.871140000067	0.793933915428519	0.13545933949786287	5.8610496579384606	4.599503923919102e-9	3.199940587069432e-7	s_1h	s_0min	lcl|AE015451.2_cds_AAN67085.1_1483	rsem/genbank
PRJNA533248	Nutrient-limited bioreactor port ‘S’ (1 h)	PP_1464	9197.351639570497	0.7043369543247208	0.12616325293542838	5.582742501774328	2.367551507949009e-8	1.2635589965711422e-6	s_1h	s_0min	lcl|AE015451.2_cds_AAN67086.1_1484	rsem/genbank
PRJNA533248	Nutrient-limited bioreactor port ‘S’ (1 h)	PP_1465	4140.141695141605	0.5964801484907517	0.12333106620904737	4.836414431702974	1.322021440930554e-6	4.087774233226539e-5	s_1h	s_0min	lcl|AE015451.2_cds_AAN67087.1_1485	rsem/genbank
PRJNA533248	Nutrient-limited bioreactor port ‘S’ (1 h)	PP_1466	11.833588326911288	0.30355799127015487	0.429278106032579	0.707135973170542	0.47948198267613784	NA	s_1h	s_0min	lcl|AE015451.2_cds_AAN67088.1_1486	rsem/genbank
PRJNA533248	Nutrient-limited bioreactor port ‘S’ (1 h)	PP_1467	74.26964076932096	-0.5438789406296245	0.24346598560480606	-2.2339011311109744	0.025489579131720376	0.12290519838760221	s_1h	s_0min	lcl|AE015451.2_cds_AAN67089.1_1487	rsem/genbank
PRJNA533248	Nutrient-limited bioreactor port ‘S’ (1 h)	PP_1468	17.674586982255953	0.031821830674991385	0.37785970690289566	0.0842159936443531	0.932884702272166	0.9764961848609239	s_1h	s_0min	lcl|AE015451.2_cds_AAN67090.1_1488	rsem/genbank
PRJNA533248	Nutrient-limited bioreactor port ‘S’ (1 h)	PP_1469	406.0638573158425	0.33508609810494056	0.16767539613387486	1.9984213893695064	0.04567099462840819	0.18230962609864582	s_1h	s_0min	lcl|AE015451.2_cds_AAN67091.1_1489	rsem/genbank
PRJNA533248	Nutrient-limited bioreactor port ‘S’ (1 h)	PP_1470	1373.8208858306866	0.28559856949941925	0.07484724880797483	3.8157524030327385	1.357685928390541e-4	0.0020990255464323603	s_1h	s_0min	lcl|AE015451.2_cds_AAN67092.1_1490	rsem/genbank
PRJNA533248	Nutrient-limited bioreactor port ‘S’ (1 h)	PP_1471	1314.8986798744438	-0.022657622881932835	0.14289774002750324	-0.15855830104501278	0.8740168840288753	0.95329501124762	s_1h	s_0min	lcl|AE015451.2_cds_AAN67093.1_1491	rsem/genbank
PRJNA533248	Nutrient-limited bioreactor port ‘S’ (1 h)	PP_1473	1.7556827867741944	-0.18169611989063433	0.9838730449730736	-0.18467435490684364	0.8534844619894744	NA	s_1h	s_0min	lcl|AE015451.2_cds_AAN67095.2_1493	rsem/genbank
PRJNA533248	Nutrient-limited bioreactor port ‘S’ (1 h)	PP_1474	16.913764277145013	0.1870381447469403	0.39105023209008155	0.47829697925829273	0.632438846071424	0.8332353178179356	s_1h	s_0min	lcl|AE015451.2_cds_AAN67096.1_1494	rsem/genbank
PRJNA533248	Nutrient-limited bioreactor port ‘S’ (1 h)	PP_1475	406.6504059721404	0.1572975865756945	0.13719494410628763	1.1465261172731918	0.25157752708286873	0.5188162057188951	s_1h	s_0min	lcl|AE015451.2_cds_AAN67097.1_1495	rsem/genbank
PRJNA533248	Nutrient-limited bioreactor port ‘S’ (1 h)	PP_1476	307.2405072814681	0.5469063268774677	0.14611720318097704	3.7429290663337116	1.818875867705819e-4	0.0026508218392389924	s_1h	s_0min	lcl|AE015451.2_cds_AAN67098.1_1496	rsem/genbank
PRJNA533248	Nutrient-limited bioreactor port ‘S’ (1 h)	PP_1477	70.18504045716915	0.3150580672752632	0.2539869014750985	1.2404500603986945	0.21480897470356167	0.48014673863745055	s_1h	s_0min	lcl|AE015451.2_cds_AAN67099.1_1497	rsem/genbank
PRJNA533248	Nutrient-limited bioreactor port ‘S’ (1 h)	PP_1478	1220.8228796661047	-0.15964839061626335	0.21491940399170018	-0.7428291147802955	0.45758514608690504	0.7181883400318424	s_1h	s_0min	lcl|AE015451.2_cds_AAN67100.1_1498	rsem/genbank
PRJNA533248	Nutrient-limited bioreactor port ‘S’ (1 h)	PP_1479	196.3968305457368	0.15398770347284652	0.18324429783044038	0.8403410381442505	0.40071719804498784	0.670328125196768	s_1h	s_0min	lcl|AE015451.2_cds_AAN67101.1_1499	rsem/genbank
PRJNA533248	Nutrient-limited bioreactor port ‘S’ (1 h)	PP_1480	40.451408718413134	0.5281233982701877	0.28754300924492926	1.836676188570914	0.06625771246729349	0.23318884170964357	s_1h	s_0min	lcl|AE015451.2_cds_AAN67102.1_1500	rsem/genbank
PRJNA533248	Nutrient-limited bioreactor port ‘S’ (1 h)	PP_1481	273.29642690791303	-0.8962612634330375	0.1649363148836466	-5.433983801961987	5.510958575578897e-8	2.683836826306923e-6	s_1h	s_0min	lcl|AE015451.2_cds_AAN67103.1_1501	rsem/genbank
PRJNA533248	Nutrient-limited bioreactor port ‘S’ (1 h)	PP_1482	25.656692771059785	-0.3116954789551193	0.26809349910413494	-1.1626372142431105	0.244976725290985	0.5126345628619623	s_1h	s_0min	lcl|AE015451.2_cds_AAN67104.1_1502	rsem/genbank
PRJNA533248	Nutrient-limited bioreactor port ‘S’ (1 h)	PP_1483	16.0013592865954	-0.3551728361427793	0.4348600920857583	-0.8167519682922203	0.41407018614225793	NA	s_1h	s_0min	lcl|AE015451.2_cds_AAN67105.1_1503	rsem/genbank
PRJNA533248	Nutrient-limited bioreactor port ‘S’ (1 h)	PP_1484	89.73975572245612	-0.436493661596233	0.19662105988221698	-2.2199741058140376	0.026420525401902265	0.12537681725433766	s_1h	s_0min	lcl|AE015451.2_cds_AAN67106.1_1504	rsem/genbank
PRJNA533248	Nutrient-limited bioreactor port ‘S’ (1 h)	PP_1486	1182.4708452320026	-0.6475705060759757	0.20075380155828582	-3.22569486131481	0.0012566725784034362	0.013021266929414329	s_1h	s_0min	lcl|AE015451.2_cds_AAN67108.1_1505	rsem/genbank
PRJNA533248	Nutrient-limited bioreactor port ‘S’ (1 h)	PP_1487	7.839665603013115	-0.3266551239711513	0.5191680804628831	-0.6291895366138652	0.5292249781697461	NA	s_1h	s_0min	lcl|AE015451.2_cds_AAN67109.1_1506	rsem/genbank
PRJNA533248	Nutrient-limited bioreactor port ‘S’ (1 h)	PP_1488	1060.1637360299435	0.024504554111447398	0.11234884161610158	0.21811131969815933	0.8273423778790943	0.9309113723428423	s_1h	s_0min	lcl|AE015451.2_cds_AAN67110.1_1507	rsem/genbank
PRJNA533248	Nutrient-limited bioreactor port ‘S’ (1 h)	PP_1489	18.5854197358963	-0.02777243365450817	0.3399150886533729	-0.08170403309995163	0.9348820711352401	0.9772740942159633	s_1h	s_0min	lcl|AE015451.2_cds_AAN67111.1_1508	rsem/genbank
PRJNA533248	Nutrient-limited bioreactor port ‘S’ (1 h)	PP_1490	139.64640473137078	-0.276862459245067	0.1934664917097454	-1.4310615590240776	0.15241257316681953	0.3953391378548128	s_1h	s_0min	lcl|AE015451.2_cds_AAN67112.1_1509	rsem/genbank
PRJNA533248	Nutrient-limited bioreactor port ‘S’ (1 h)	PP_1491	10.508434005817056	-0.35226596256088827	0.49896981961270687	-0.7059865120385678	0.48019652537471047	NA	s_1h	s_0min	lcl|AE015451.2_cds_AAN67113.1_1510	rsem/genbank
PRJNA533248	Nutrient-limited bioreactor port ‘S’ (1 h)	PP_1492	241.6590370853403	-0.26028313108358647	0.18888840395526343	-1.37797305516559	0.1682116074317908	0.42117764945646335	s_1h	s_0min	lcl|AE015451.2_cds_AAN67114.1_1511	rsem/genbank
PRJNA533248	Nutrient-limited bioreactor port ‘S’ (1 h)	PP_1493	211.84003748848454	-0.7279166421852981	0.2286927875909486	-3.1829453383868245	0.0014578513343793554	0.014641718034556094	s_1h	s_0min	lcl|AE015451.2_cds_AAN67115.1_1512	rsem/genbank
PRJNA533248	Nutrient-limited bioreactor port ‘S’ (1 h)	PP_1494	288.1895684251589	-0.35189757926773263	0.15941612622309984	-2.207415194465701	0.027285065803918648	0.12807544141212898	s_1h	s_0min	lcl|AE015451.2_cds_AAN67116.1_1513	rsem/genbank
PRJNA533248	Nutrient-limited bioreactor port ‘S’ (1 h)	PP_1496	1481.6432354016752	0.145927567292714	0.29035065726920645	0.5025907937153844	0.615252003277353	0.8234980058581439	s_1h	s_0min	lcl|AE015451.2_cds_AAN67117.1_1515	rsem/genbank
PRJNA533248	Nutrient-limited bioreactor port ‘S’ (1 h)	PP_1497	10.223710825934255	0.9969732693386846	0.5101397310689186	1.9543140998833435	0.050664082378525446	NA	s_1h	s_0min	lcl|AE015451.2_cds_AAN67118.1_1516	rsem/genbank
PRJNA533248	Nutrient-limited bioreactor port ‘S’ (1 h)	PP_1498	225.00640044878025	-0.11992843266151755	0.16762792621267653	-0.7154442303924905	0.4743345901122037	0.7299738131619107	s_1h	s_0min	lcl|AE015451.2_cds_AAN67119.1_1517	rsem/genbank
PRJNA533248	Nutrient-limited bioreactor port ‘S’ (1 h)	PP_1499	712.472494584399	-0.08717049494898788	0.12165556558650135	-0.7165351994274903	0.4736609408516906	0.7299738131619107	s_1h	s_0min	lcl|AE015451.2_cds_AAN67120.1_1518	rsem/genbank
PRJNA533248	Nutrient-limited bioreactor port ‘S’ (1 h)	PP_1500	29.60685830776578	0.16297625404414168	0.265253092737255	0.6144179220016746	0.5389391957234348	0.7759449765478574	s_1h	s_0min	lcl|AE015451.2_cds_AAN67121.1_1519	rsem/genbank
PRJNA533248	Nutrient-limited bioreactor port ‘S’ (1 h)	PP_1501	6.261537872433245	-0.1520910870256481	0.5406056589711968	-0.2813346188700393	0.7784537600951935	NA	s_1h	s_0min	lcl|AE015451.2_cds_AAN67122.1_1520	rsem/genbank
PRJNA533248	Nutrient-limited bioreactor port ‘S’ (1 h)	PP_1502	82.00265690601837	-0.27352205487036746	0.2190150289802931	-1.2488734501182515	0.21171136374700705	0.4776071066348231	s_1h	s_0min	lcl|AE015451.2_cds_AAN67123.1_1521	rsem/genbank
PRJNA533248	Nutrient-limited bioreactor port ‘S’ (1 h)	PP_1503	14.181742421051831	0.1692171397987328	0.4249702705846949	0.39818582971913674	0.6904932104733328	NA	s_1h	s_0min	lcl|AE015451.2_cds_AAN67124.1_1522	rsem/genbank
PRJNA533248	Nutrient-limited bioreactor port ‘S’ (1 h)	PP_1504	165.73717137882022	-0.5327518478514808	0.30870408156019835	-1.7257687205136365	0.08438902925642197	0.2717964720874053	s_1h	s_0min	lcl|AE015451.2_cds_AAN67125.1_1523	rsem/genbank
PRJNA533248	Nutrient-limited bioreactor port ‘S’ (1 h)	PP_1505	276.8108306360338	-0.06959962562395576	0.1590262042107407	-0.4376613651151649	0.6616317800739318	0.8444820409312435	s_1h	s_0min	lcl|AE015451.2_cds_AAN67126.1_1524	rsem/genbank
PRJNA533248	Nutrient-limited bioreactor port ‘S’ (1 h)	PP_1506	1631.4194949160528	0.2961168502792736	0.1262625615906037	2.3452466554528564	0.019014495936126776	0.09990914660908135	s_1h	s_0min	lcl|AE015451.2_cds_AAN67127.1_1525	rsem/genbank
PRJNA533248	Nutrient-limited bioreactor port ‘S’ (1 h)	PP_1507	11.732946768415792	0.8756974407130114	0.4519538272730323	1.9375816463304094	0.0526742834508752	NA	s_1h	s_0min	lcl|AE015451.2_cds_AAN67128.1_1526	rsem/genbank
PRJNA533248	Nutrient-limited bioreactor port ‘S’ (1 h)	PP_1508	15.558120708948465	-0.385494114315574	0.3862811489152968	-0.9979625342786392	0.3182975264607586	NA	s_1h	s_0min	lcl|AE015451.2_cds_AAN67129.1_1527	rsem/genbank
PRJNA533248	Nutrient-limited bioreactor port ‘S’ (1 h)	PP_1509	18.98898129399616	0.025803788031953902	0.3355755058101497	0.07689413436078459	0.9387077638350104	0.9780859907438224	s_1h	s_0min	lcl|AE015451.2_cds_AAN67130.1_1528	rsem/genbank
PRJNA533248	Nutrient-limited bioreactor port ‘S’ (1 h)	PP_1510	27.100449258103986	-0.39922396569547103	0.279816805868103	-1.426733338824734	0.1536567721288272	0.39777194964379453	s_1h	s_0min	lcl|AE015451.2_cds_AAN67131.1_1529	rsem/genbank
PRJNA533248	Nutrient-limited bioreactor port ‘S’ (1 h)	PP_1511	6.419242147217053	-0.9684361515526585	0.5546948927659072	-1.7458897930782982	0.0808301038283412	NA	s_1h	s_0min	lcl|AE015451.2_cds_AAN67132.1_1530	rsem/genbank
PRJNA533248	Nutrient-limited bioreactor port ‘S’ (1 h)	PP_1512	78.6663385180301	0.4161576124517856	0.2844295119384959	1.4631309163930013	0.14343155963353713	0.38117964279144656	s_1h	s_0min	lcl|AE015451.2_cds_AAN67133.1_1531	rsem/genbank
PRJNA533248	Nutrient-limited bioreactor port ‘S’ (1 h)	PP_1513	59.159348316965904	0.22681961086015018	0.25275141306393356	0.8974019496491443	0.3695044725854286	0.6429608866426216	s_1h	s_0min	lcl|AE015451.2_cds_AAN67134.1_1532	rsem/genbank
PRJNA533248	Nutrient-limited bioreactor port ‘S’ (1 h)	PP_1514	114.01498071913267	0.6155756917306683	0.3485865517958739	1.7659192202318192	0.07740940214669602	0.25519956414742073	s_1h	s_0min	lcl|AE015451.2_cds_AAN67135.1_1533	rsem/genbank
PRJNA533248	Nutrient-limited bioreactor port ‘S’ (1 h)	PP_1515	34.840487140143	-0.2072326432898321	0.30632143163777686	-0.6765202231585394	0.49871041067781396	0.747245812683017	s_1h	s_0min	lcl|AE015451.2_cds_AAN67136.1_1534	rsem/genbank
PRJNA533248	Nutrient-limited bioreactor port ‘S’ (1 h)	PP_1516	22.510362791727044	-0.1783475444442823	0.36611231651156917	-0.48713888170611847	0.6261599140153473	0.8300507060237473	s_1h	s_0min	lcl|AE015451.2_cds_AAN67137.1_1535	rsem/genbank
PRJNA533248	Nutrient-limited bioreactor port ‘S’ (1 h)	PP_1517	124.97128139112954	0.03880366347070291	0.2060853190897113	0.18828931455234435	0.8506498613001601	0.9417229333948679	s_1h	s_0min	lcl|AE015451.2_cds_AAN67138.1_1536	rsem/genbank
PRJNA533248	Nutrient-limited bioreactor port ‘S’ (1 h)	PP_1518	183.3714566742874	0.11053913543873874	0.14535957694343718	0.760453062420181	0.4469838157927782	0.7110857273698096	s_1h	s_0min	lcl|AE015451.2_cds_AAN67139.1_1537	rsem/genbank
PRJNA533248	Nutrient-limited bioreactor port ‘S’ (1 h)	PP_1519	12.322496734514667	-0.4706856146959182	0.4449872570765012	-1.0577507719844637	0.2901690813949402	NA	s_1h	s_0min	lcl|AE015451.2_cds_AAN67140.1_1538	rsem/genbank
PRJNA533248	Nutrient-limited bioreactor port ‘S’ (1 h)	PP_1520	85.07679737620454	-0.02378782026779882	0.18735516923502724	-0.1269664475494575	0.8989669545621738	0.9617238601242598	s_1h	s_0min	lcl|AE015451.2_cds_AAN67141.1_1539	rsem/genbank
PRJNA533248	Nutrient-limited bioreactor port ‘S’ (1 h)	PP_1522	560.2619323486844	-0.09163103120231893	0.20578640554889607	-0.4452725191341507	0.6561228249142381	0.8429369662632596	s_1h	s_0min	lcl|AE015451.2_cds_AAN67143.1_1541	rsem/genbank
PRJNA533248	Nutrient-limited bioreactor port ‘S’ (1 h)	PP_1523	141.37227622440935	-0.24422824897879425	0.16464497007751416	-1.4833629528057408	0.13797800483016465	0.3736279020165266	s_1h	s_0min	lcl|AE015451.2_cds_AAN67144.1_1542	rsem/genbank
PRJNA533248	Nutrient-limited bioreactor port ‘S’ (1 h)	PP_1524	12.33142288729522	0.504752376763194	0.41893026745496986	1.2048601306121882	0.22825730218856002	NA	s_1h	s_0min	lcl|AE015451.2_cds_AAN67145.1_1543	rsem/genbank
PRJNA533248	Nutrient-limited bioreactor port ‘S’ (1 h)	PP_1525	80.27205963076058	0.1561090922062851	0.20471919158460125	0.762552308837993	0.44573043588090544	0.709920155605778	s_1h	s_0min	lcl|AE015451.2_cds_AAN67146.1_1544	rsem/genbank
PRJNA533248	Nutrient-limited bioreactor port ‘S’ (1 h)	PP_1526	331.8258963164463	-0.21469472904494766	0.11901062194243231	-1.8039963621801722	0.07123187724126596	0.24408038147051203	s_1h	s_0min	lcl|AE015451.2_cds_AAN67147.1_1545	rsem/genbank
PRJNA533248	Nutrient-limited bioreactor port ‘S’ (1 h)	PP_1527	77.82188137683124	0.48504614613552094	0.24920671186415563	1.94636068389652	0.05161142882823847	0.19726747221121377	s_1h	s_0min	lcl|AE015451.2_cds_AAN67148.1_1546	rsem/genbank
PRJNA533248	Nutrient-limited bioreactor port ‘S’ (1 h)	PP_1528	1.3062521713004935	0.9927966175453774	1.3166465288293672	0.7540342801253384	0.45082863796277317	NA	s_1h	s_0min	lcl|AE015451.2_cds_AAN67149.1_1547	rsem/genbank
PRJNA533248	Nutrient-limited bioreactor port ‘S’ (1 h)	PP_1529	18.947664381980946	0.20511372593987312	0.3475510309061673	0.5901686592759676	0.5550775815021591	0.7840250601570403	s_1h	s_0min	lcl|AE015451.2_cds_AAN67150.1_1548	rsem/genbank
PRJNA533248	Nutrient-limited bioreactor port ‘S’ (1 h)	PP_1530	250.0230024617624	0.5171408453821958	0.1546912048390494	3.3430526701260237	8.286217072946853e-4	0.009276753366724406	s_1h	s_0min	lcl|AE015451.2_cds_AAN67151.1_1549	rsem/genbank
PRJNA533248	Nutrient-limited bioreactor port ‘S’ (1 h)	PP_1531	85.39923471025978	0.7002519993125045	0.31240964618556577	2.2414544744772935	0.024996651302200756	0.12097758195450203	s_1h	s_0min	lcl|AE015451.2_cds_AAN67152.1_1550	rsem/genbank
PRJNA533248	Nutrient-limited bioreactor port ‘S’ (1 h)	PP_1532	169.99411401647785	-0.37865238103651283	0.15949362707968842	-2.374090977612073	0.017592215251911555	0.09519343141867698	s_1h	s_0min	lcl|AE015451.2_cds_AAN67153.1_1551	rsem/genbank
PRJNA533248	Nutrient-limited bioreactor port ‘S’ (1 h)	PP_1533	0.17624417482117694	-0.8578317582786845	5.4667308925133025	-0.15691860000891697	0.8753090007709021	NA	s_1h	s_0min	lcl|AE015451.2_cds_AAN67154.1_1552	rsem/genbank
PRJNA533248	Nutrient-limited bioreactor port ‘S’ (1 h)	PP_1534	1.052930325056989	0.0714512170215325	1.4766112570036043	0.048388644392786236	0.961406509166532	NA	s_1h	s_0min	lcl|AE015451.2_cds_AAN67155.1_1553	rsem/genbank
PRJNA533248	Nutrient-limited bioreactor port ‘S’ (1 h)	PP_1535	3.4373150410527176	0.0972240122057371	0.7936112910275456	0.12250835302488475	0.902496431065879	NA	s_1h	s_0min	lcl|AE015451.2_cds_AAN67156.1_1554	rsem/genbank
PRJNA533248	Nutrient-limited bioreactor port ‘S’ (1 h)	PP_1536	2.247490912106791	-0.26168280108372544	0.9835846349049338	-0.2660501107858581	0.7902006164339964	NA	s_1h	s_0min	lcl|AE015451.2_cds_AAN67157.1_1555	rsem/genbank
PRJNA533248	Nutrient-limited bioreactor port ‘S’ (1 h)	PP_1537	0.24513979767452485	0.9065811577807468	4.406341121492365	0.2057446604301259	0.8369903708120453	NA	s_1h	s_0min	lcl|AE015451.2_cds_AAN67158.1_1556	rsem/genbank
PRJNA533248	Nutrient-limited bioreactor port ‘S’ (1 h)	PP_1538	5.604507307380085	-0.7492117062565828	0.6331188286941285	-1.1833666482513363	0.23666386926194855	NA	s_1h	s_0min	lcl|AE015451.2_cds_AAN67159.1_1558	rsem/genbank
PRJNA533248	Nutrient-limited bioreactor port ‘S’ (1 h)	PP_1539	33.6471367263742	0.2228139707958477	0.2600503849682611	0.8568107708167474	0.39154947213014274	0.6615250405112906	s_1h	s_0min	lcl|AE015451.2_cds_AAN67160.2_1559	rsem/genbank
PRJNA533248	Nutrient-limited bioreactor port ‘S’ (1 h)	PP_1540	2.3378605572433724	0.3193355379301346	0.9949335756560072	0.3209616659278801	0.7482394413378797	NA	s_1h	s_0min	lcl|AE015451.2_cds_AAN67161.2_1560	rsem/genbank
PRJNA533248	Nutrient-limited bioreactor port ‘S’ (1 h)	PP_1541	12.804972673763151	0.07959886129812559	0.4450722763288653	0.17884479787123325	0.8580595687022298	NA	s_1h	s_0min	lcl|AE015451.2_cds_AAN67162.1_1561	rsem/genbank
PRJNA533248	Nutrient-limited bioreactor port ‘S’ (1 h)	PP_1542	54.472777103459535	-0.3499810990844961	0.26515810988306426	-1.3198958886787928	0.18686978044742378	0.4477508466988011	s_1h	s_0min	lcl|AE015451.2_cds_AAN67163.1_1562	rsem/genbank
PRJNA533248	Nutrient-limited bioreactor port ‘S’ (1 h)	PP_1543	28.53695282996736	0.3175782817038562	0.28779271704188447	1.1034965893790734	0.26981157185835486	0.5407303834949756	s_1h	s_0min	lcl|AE015451.2_cds_AAN67164.1_1563	rsem/genbank
PRJNA533248	Nutrient-limited bioreactor port ‘S’ (1 h)	PP_1544	69.28654444555526	0.3720498636625293	0.25678924452178103	1.448852985861609	0.14737864294758315	0.3870467355073433	s_1h	s_0min	lcl|AE015451.2_cds_AAN67165.1_1564	rsem/genbank
PRJNA533248	Nutrient-limited bioreactor port ‘S’ (1 h)	PP_1545	3.3890437850919506	-0.9789367995359967	0.716902844599622	-1.3655083208418795	0.17209333964377854	NA	s_1h	s_0min	lcl|AE015451.2_cds_AAN67166.1_1565	rsem/genbank
PRJNA533248	Nutrient-limited bioreactor port ‘S’ (1 h)	PP_1546	1.0581365584112536	-1.3496606128393622	1.3847258380734269	-0.9746771351628342	0.3297204382183009	NA	s_1h	s_0min	lcl|AE015451.2_cds_AAN67167.1_1566	rsem/genbank
PRJNA533248	Nutrient-limited bioreactor port ‘S’ (1 h)	PP_1548	34.24001847506023	0.2124272093272297	0.31519414046251504	0.6739567208182061	0.5003388293864433	0.7478723007247662	s_1h	s_0min	lcl|AE015451.2_cds_AAN67169.1_1569	rsem/genbank
PRJNA533248	Nutrient-limited bioreactor port ‘S’ (1 h)	PP_1549	850.9661149714699	0.33607390924548636	0.16700455558995617	2.0123637230031237	0.04418160965507183	0.17870944164364178	s_1h	s_0min	lcl|AE015451.2_cds_AAN67170.1_1571	rsem/genbank
PRJNA533248	Nutrient-limited bioreactor port ‘S’ (1 h)	PP_1550	0.039268723060614755	0	7.259970551922792	0	1	NA	s_1h	s_0min	lcl|AE015451.2_cds_AAN67171.1_1572	rsem/genbank
PRJNA533248	Nutrient-limited bioreactor port ‘S’ (1 h)	PP_1551	174.27951579182655	-0.09583708036172077	0.20022174254650127	-0.47865471123578257	0.6321842894949293	0.8332353178179356	s_1h	s_0min	lcl|AE015451.2_cds_AAN67172.1_1573	rsem/genbank
PRJNA533248	Nutrient-limited bioreactor port ‘S’ (1 h)	PP_1552	1.6721824555560467	-1.7522359944526587	1.113112878721905	-1.5741763732574954	0.11544667993378704	NA	s_1h	s_0min	lcl|AE015451.2_cds_AAN67173.1_1574	rsem/genbank
PRJNA533248	Nutrient-limited bioreactor port ‘S’ (1 h)	PP_1553	0.13723955173951183	0	7.259970551809947	0	1	NA	s_1h	s_0min	lcl|AE015451.2_cds_AAN67174.1_1575	rsem/genbank
PRJNA533248	Nutrient-limited bioreactor port ‘S’ (1 h)	PP_1554	1.3308993125513142	0.8067937811242127	1.0585043483590015	0.7622016691523134	0.44593965005176406	NA	s_1h	s_0min	lcl|AE015451.2_cds_AAN67175.1_1576	rsem/genbank
PRJNA533248	Nutrient-limited bioreactor port ‘S’ (1 h)	PP_1555	17.17901434717923	-0.11182553523963792	0.4772820335346107	-0.23429655294478785	0.8147547618099924	0.926056878888637	s_1h	s_0min	lcl|AE015451.2_cds_AAN67176.1_1577	rsem/genbank
PRJNA533248	Nutrient-limited bioreactor port ‘S’ (1 h)	PP_1556	1.9097828539995982	1.3949600093710963	1.0352933638836446	1.34740553550759	0.17784965877019016	NA	s_1h	s_0min	lcl|AE015451.2_cds_AAN67177.1_1578	rsem/genbank
PRJNA533248	Nutrient-limited bioreactor port ‘S’ (1 h)	PP_1557	2.5699508638424513	-0.46523909624637394	0.9056852906475708	-0.5136873713756851	0.6074705826627378	NA	s_1h	s_0min	lcl|AE015451.2_cds_AAN67178.1_1579	rsem/genbank
PRJNA533248	Nutrient-limited bioreactor port ‘S’ (1 h)	PP_1558	4.338513472657221	-0.5911234321742855	0.7027211059145763	-0.8411920848811724	0.400240333975763	NA	s_1h	s_0min	lcl|AE015451.2_cds_AAN67179.1_1580	rsem/genbank
PRJNA533248	Nutrient-limited bioreactor port ‘S’ (1 h)	PP_1559	0.023236238173542156	0	7.2599705519395155	0	1	NA	s_1h	s_0min	lcl|AE015451.2_cds_AAN67180.1_1581	rsem/genbank
PRJNA533248	Nutrient-limited bioreactor port ‘S’ (1 h)	PP_1560	0.020812414444886143	-0.9519669149105244	7.2599705519395155	-0.13112545128109432	0.8956760677767184	NA	s_1h	s_0min	lcl|AE015451.2_cds_AAN67181.1_1582	rsem/genbank
PRJNA533248	Nutrient-limited bioreactor port ‘S’ (1 h)	PP_1561	0.9293756434827934	3.4855331416427764	1.5977798234378078	2.1814852650618968	0.02914754314827041	NA	s_1h	s_0min	lcl|AE015451.2_cds_AAN67182.1_1583	rsem/genbank
PRJNA533248	Nutrient-limited bioreactor port ‘S’ (1 h)	PP_1562	2.400151157548192	-1.7026971694377606	1.279738988402256	-1.3305034736525176	0.18335244262243405	NA	s_1h	s_0min	lcl|AE015451.2_cds_AAN67183.1_1584	rsem/genbank
PRJNA533248	Nutrient-limited bioreactor port ‘S’ (1 h)	PP_1563	59.521612937952575	-0.6738391493413876	0.2524878911779199	-2.668797882535108	0.007612324328824311	0.05193978211050703	s_1h	s_0min	lcl|AE015451.2_cds_AAN67184.1_1585	rsem/genbank
PRJNA533248	Nutrient-limited bioreactor port ‘S’ (1 h)	PP_1565	11.359379640976558	-1.592578012815754	0.4962642215741145	-3.209133247132366	0.0013313577690211881	NA	s_1h	s_0min	lcl|AE015451.2_cds_AAN67186.1_1587	rsem/genbank
PRJNA533248	Nutrient-limited bioreactor port ‘S’ (1 h)	PP_1566	10.1930214986132	-0.3584225005651451	0.4513447885853945	-0.7941212785208253	0.4271248312020058	NA	s_1h	s_0min	lcl|AE015451.2_cds_AAN67187.1_1588	rsem/genbank
PRJNA533248	Nutrient-limited bioreactor port ‘S’ (1 h)	PP_1567	89.68660419934461	-0.3830911999635295	0.21554474693143505	-1.7773163364792701	0.07551620727846427	0.252108949063322	s_1h	s_0min	lcl|AE015451.2_cds_AAN67188.1_1589	rsem/genbank
PRJNA533248	Nutrient-limited bioreactor port ‘S’ (1 h)	PP_1568	5.896413330831511	1.6833848953075337	0.6726795081619092	2.502506579853113	0.012331733322446782	NA	s_1h	s_0min	lcl|AE015451.2_cds_AAN67189.1_1590	rsem/genbank
PRJNA533248	Nutrient-limited bioreactor port ‘S’ (1 h)	PP_1569	1.0787350376888627	0.030796045725137878	1.783538115532629	0.017266827917462847	0.9862237491436062	NA	s_1h	s_0min	lcl|AE015451.2_cds_AAN67190.1_1591	rsem/genbank
PRJNA533248	Nutrient-limited bioreactor port ‘S’ (1 h)	PP_1570	9.73996756817599	-0.5207119774957499	0.47754319760391356	-1.0903976438329286	0.2755380193056073	NA	s_1h	s_0min	lcl|AE015451.2_cds_AAN67191.1_1592	rsem/genbank
PRJNA533248	Nutrient-limited bioreactor port ‘S’ (1 h)	PP_1571	2.4439670822525836	0.46212270008687534	0.9130627981843523	0.5061236762748604	0.6127698305505319	NA	s_1h	s_0min	lcl|AE015451.2_cds_AAN67192.1_1593	rsem/genbank
PRJNA533248	Nutrient-limited bioreactor port ‘S’ (1 h)	PP_1572	0.7130163635909582	-1.2234523169475056	1.6510872505067926	-0.7409979797082034	0.4586946652791024	NA	s_1h	s_0min	lcl|AE015451.2_cds_AAN67193.1_1594	rsem/genbank
PRJNA533248	Nutrient-limited bioreactor port ‘S’ (1 h)	PP_1573	6.376898824781404	-1.6051486686196	0.7343688663843262	-2.1857526130193516	0.028833709363760483	NA	s_1h	s_0min	lcl|AE015451.2_cds_AAN67194.1_1595	rsem/genbank
PRJNA533248	Nutrient-limited bioreactor port ‘S’ (1 h)	PP_1574	5.329297743702836	-0.6969872252092795	0.6510136266608663	-1.0706184888697612	0.2843410066975589	NA	s_1h	s_0min	lcl|AE015451.2_cds_AAN67195.1_1596	rsem/genbank
PRJNA533248	Nutrient-limited bioreactor port ‘S’ (1 h)	PP_1576	1078.6356707870343	0.07752693603940818	0.21308196958287495	0.3638362090944315	0.7159803221078631	0.8739102256090029	s_1h	s_0min	lcl|AE015451.2_cds_AAN67197.1_1598	rsem/genbank
PRJNA533248	Nutrient-limited bioreactor port ‘S’ (1 h)	PP_1577	89.26808438636414	-0.06435263892704114	0.18512986623329325	-0.34760808850769936	0.7281345309361664	0.8801775155219684	s_1h	s_0min	lcl|AE015451.2_cds_AAN67198.1_1599	rsem/genbank
PRJNA533248	Nutrient-limited bioreactor port ‘S’ (1 h)	PP_1578	1.8313291600741675	0.4009447389764985	1.1052049186074593	0.3627786415225898	0.7167702481083973	NA	s_1h	s_0min	lcl|AE015451.2_cds_AAN67199.1_1600	rsem/genbank
PRJNA533248	Nutrient-limited bioreactor port ‘S’ (1 h)	PP_1579	32.813618066079435	-0.5694983974058201	0.2629782461287634	-2.165572269909252	0.030343887304024448	0.13826875431167163	s_1h	s_0min	lcl|AE015451.2_cds_AAN67200.1_1602	rsem/genbank
PRJNA533248	Nutrient-limited bioreactor port ‘S’ (1 h)	PP_1580	17.569884533927947	-0.3877004677806335	0.34031452103678994	-1.1392416244816097	0.2546023887686238	0.5217942696699411	s_1h	s_0min	lcl|AE015451.2_cds_AAN67201.1_1603	rsem/genbank
PRJNA533248	Nutrient-limited bioreactor port ‘S’ (1 h)	PP_1581	219.41487393910842	-0.44761839160446015	0.15057551364690844	-2.9727170159558707	0.0029517645774155108	0.024662536604492028	s_1h	s_0min	lcl|AE015451.2_cds_AAN67202.1_1604	rsem/genbank
PRJNA533248	Nutrient-limited bioreactor port ‘S’ (1 h)	PP_1582	130.23555292824915	-0.23434140121158123	0.14118413856498008	-1.659828105291909	0.09694903799631646	0.29531935264554254	s_1h	s_0min	lcl|AE015451.2_cds_AAN67203.1_1605	rsem/genbank
PRJNA533248	Nutrient-limited bioreactor port ‘S’ (1 h)	PP_1583	3.8418629817354963	-1.6770603176219654	0.8358051904555149	-2.0065205825151256	0.04480073501510101	NA	s_1h	s_0min	lcl|AE015451.2_cds_AAN67204.1_1606	rsem/genbank
PRJNA533248	Nutrient-limited bioreactor port ‘S’ (1 h)	PP_1584	4.0675029009889	-0.9977423108969251	1.0430578715400445	-0.9565550849290727	0.33879186834436703	NA	s_1h	s_0min	lcl|AE015451.2_cds_AAN67205.1_1607	rsem/genbank
PRJNA533248	Nutrient-limited bioreactor port ‘S’ (1 h)	PP_1585	32.82387965211918	0.626163262639824	0.28472298717359545	2.1992016480848897	0.027863587211021827	0.12938800449838025	s_1h	s_0min	lcl|AE015451.2_cds_AAN67206.1_1609	rsem/genbank
PRJNA533248	Nutrient-limited bioreactor port ‘S’ (1 h)	PP_1586	56.99991107345651	0.24187392532015248	0.24312971680892434	0.9948348909987059	0.3198165735486276	0.5962355888356531	s_1h	s_0min	lcl|AE015451.2_cds_AAN67207.1_1610	rsem/genbank
PRJNA533248	Nutrient-limited bioreactor port ‘S’ (1 h)	PP_1587	42.624097657371664	-0.186867966763815	0.24913697220825742	-0.7500611615670163	0.4532178695241277	0.7158036352647126	s_1h	s_0min	lcl|AE015451.2_cds_AAN67208.1_1611	rsem/genbank
PRJNA533248	Nutrient-limited bioreactor port ‘S’ (1 h)	PP_1588	191.2179173463131	-0.04597662088793356	0.17266170156571897	-0.26628152318094594	0.7900224019300397	0.9112133542023474	s_1h	s_0min	lcl|AE015451.2_cds_AAN67209.1_1612	rsem/genbank
PRJNA533248	Nutrient-limited bioreactor port ‘S’ (1 h)	PP_1589	551.8609877281992	-0.08647499571206607	0.1270380919586357	-0.6807013107550671	0.49606050678857155	0.7447598205966377	s_1h	s_0min	lcl|AE015451.2_cds_AAN67210.1_1613	rsem/genbank
PRJNA533248	Nutrient-limited bioreactor port ‘S’ (1 h)	PP_1590	625.0554741115774	0.061055119774917115	0.26187537285147555	0.23314571015253485	0.8156482611780131	0.9267324658937122	s_1h	s_0min	lcl|AE015451.2_cds_AAN67211.1_1614	rsem/genbank
PRJNA533248	Nutrient-limited bioreactor port ‘S’ (1 h)	PP_1591	23376.311947188162	0.6316027664663241	0.08887047421339998	7.107003445820371	1.185894749782126e-12	1.925102477146318e-10	s_1h	s_0min	lcl|AE015451.2_cds_AAN67212.1_1615	rsem/genbank
PRJNA533248	Nutrient-limited bioreactor port ‘S’ (1 h)	PP_1592	16296.1922587231	0.3272132823660546	0.19004953331728325	1.7217263134226155	0.08511910832878437	0.2727171431323552	s_1h	s_0min	lcl|AE015451.2_cds_AAN67213.1_1616	rsem/genbank
PRJNA533248	Nutrient-limited bioreactor port ‘S’ (1 h)	PP_1593	1039.0809777287805	0.25367636403117944	0.13886791526975423	1.8267456779948563	0.0677380168746411	0.23668817376107776	s_1h	s_0min	lcl|AE015451.2_cds_AAN67214.1_1617	rsem/genbank
PRJNA533248	Nutrient-limited bioreactor port ‘S’ (1 h)	PP_1594	834.5931941859109	0.188461130208308	0.13311558729104384	1.415770564841942	0.1568426903712994	0.4030732992655557	s_1h	s_0min	lcl|AE015451.2_cds_AAN67215.1_1618	rsem/genbank
PRJNA533248	Nutrient-limited bioreactor port ‘S’ (1 h)	PP_1595	165.03559474241587	0.07669131305645974	0.15444792148358802	0.496551279679145	0.6195055172041168	0.8260073562721557	s_1h	s_0min	lcl|AE015451.2_cds_AAN67216.1_1619	rsem/genbank
PRJNA533248	Nutrient-limited bioreactor port ‘S’ (1 h)	PP_1596	53.5229342779812	-0.013310498562835551	0.2598830343771309	-0.05121726623954966	0.9591523934316921	0.9854847755382858	s_1h	s_0min	lcl|AE015451.2_cds_AAN67217.1_1620	rsem/genbank
PRJNA533248	Nutrient-limited bioreactor port ‘S’ (1 h)	PP_1597	299.69523222655744	-0.007452679395879687	0.1878652986261454	-0.03967033534336016	0.9683559520189131	0.9877033484298928	s_1h	s_0min	lcl|AE015451.2_cds_AAN67218.1_1621	rsem/genbank
PRJNA533248	Nutrient-limited bioreactor port ‘S’ (1 h)	PP_1598	1153.057717700935	0.1949004625773961	0.1387304380763702	1.4048860890218242	0.16005515381880286	0.40874444215508643	s_1h	s_0min	lcl|AE015451.2_cds_AAN67219.1_1622	rsem/genbank
PRJNA533248	Nutrient-limited bioreactor port ‘S’ (1 h)	PP_1599	4153.244404379268	0.2629545145665145	0.13265103662687835	1.9823027490252831	0.04744536654593874	0.1866240231109747	s_1h	s_0min	lcl|AE015451.2_cds_AAN67220.1_1623	rsem/genbank
PRJNA533248	Nutrient-limited bioreactor port ‘S’ (1 h)	PP_1600	2316.284710067946	0.20039130280956058	0.1053843310952657	1.9015284409634876	0.05723283087555828	0.21135460577362564	s_1h	s_0min	lcl|AE015451.2_cds_AAN67221.1_1624	rsem/genbank
PRJNA533248	Nutrient-limited bioreactor port ‘S’ (1 h)	PP_1601	747.2589054380693	0.3262417223221816	0.14996396576113902	2.175467424233205	0.02959510668760766	0.13580981820367424	s_1h	s_0min	lcl|AE015451.2_cds_AAN67222.1_1625	rsem/genbank
PRJNA533248	Nutrient-limited bioreactor port ‘S’ (1 h)	PP_1602	470.2437780862135	0.3564945858589267	0.2094155211503799	1.7023312498548295	0.08869328989301245	0.2791483414902066	s_1h	s_0min	lcl|AE015451.2_cds_AAN67223.1_1626	rsem/genbank
PRJNA533248	Nutrient-limited bioreactor port ‘S’ (1 h)	PP_1603	1000.7462502628267	0.25177723280037884	0.11313135856380085	2.225530003322537	0.026045679270948897	0.12466089243196181	s_1h	s_0min	lcl|AE015451.2_cds_AAN67224.1_1627	rsem/genbank
PRJNA533248	Nutrient-limited bioreactor port ‘S’ (1 h)	PP_1604	54.79084087504504	0.30037031987540674	0.24382244880007342	1.2319223326384552	0.21797809815318517	0.4850043805852709	s_1h	s_0min	lcl|AE015451.2_cds_AAN67225.1_1628	rsem/genbank
PRJNA533248	Nutrient-limited bioreactor port ‘S’ (1 h)	PP_1605	195.02987063293355	0.35994601867732023	0.17981958233148174	2.001706454938768	0.04531631176737619	0.18126524706950475	s_1h	s_0min	lcl|AE015451.2_cds_AAN67226.1_1629	rsem/genbank
PRJNA533248	Nutrient-limited bioreactor port ‘S’ (1 h)	PP_1606	1543.0719045053083	0.26581061404070155	0.0903440984843482	2.9422022965534635	0.0032588696069482063	0.026506379934593347	s_1h	s_0min	lcl|AE015451.2_cds_AAN67227.1_1630	rsem/genbank
PRJNA533248	Nutrient-limited bioreactor port ‘S’ (1 h)	PP_1607	795.3081671287488	0.2757332648040497	0.21008378491578567	1.31249189419631	0.18935421922433845	0.45090539767499793	s_1h	s_0min	lcl|AE015451.2_cds_AAN67228.1_1631	rsem/genbank
PRJNA533248	Nutrient-limited bioreactor port ‘S’ (1 h)	PP_1608	64.15368038191572	-0.05662700227940365	0.26089021716406574	-0.21705299223156646	0.8281670473666046	0.9309113723428423	s_1h	s_0min	lcl|AE015451.2_cds_AAN67229.1_1632	rsem/genbank
PRJNA533248	Nutrient-limited bioreactor port ‘S’ (1 h)	PP_1610	3019.138740001581	-0.15271945688516114	0.13997032061378883	-1.0910845686104427	0.27523567230610313	0.5484982577561633	s_1h	s_0min	lcl|AE015451.2_cds_AAN67231.1_1634	rsem/genbank
PRJNA533248	Nutrient-limited bioreactor port ‘S’ (1 h)	PP_1611	2242.911713338242	-0.0368325258544997	0.12191970882384963	-0.30210477214734466	0.7625721946695521	0.8964940466000528	s_1h	s_0min	lcl|AE015451.2_cds_AAN67232.1_1635	rsem/genbank
PRJNA533248	Nutrient-limited bioreactor port ‘S’ (1 h)	PP_1612	10508.28146485552	-0.10225594405154759	0.16867006743444887	-0.60624831427952	0.5443498744246601	0.7789879525474005	s_1h	s_0min	lcl|AE015451.2_cds_AAN67233.1_1636	rsem/genbank
PRJNA533248	Nutrient-limited bioreactor port ‘S’ (1 h)	PP_1613	101.47487916302826	-0.04581110588551469	0.18713092483500104	-0.2448077779015292	0.8066052712475267	0.9225610790285963	s_1h	s_0min	lcl|AE015451.2_cds_AAN67234.1_1637	rsem/genbank
PRJNA533248	Nutrient-limited bioreactor port ‘S’ (1 h)	PP_1614	6.6101144700648975	-0.2956845472585605	0.5812370144091482	-0.5087159625564044	0.6109513319363109	NA	s_1h	s_0min	lcl|AE015451.2_cds_AAN67235.1_1638	rsem/genbank
PRJNA533248	Nutrient-limited bioreactor port ‘S’ (1 h)	PP_1615	67.90232518498783	0.03372273641770294	0.30536981599366886	0.11043244830197003	0.9120664204728013	0.9650617252534478	s_1h	s_0min	lcl|AE015451.2_cds_AAN67236.1_1639	rsem/genbank
PRJNA533248	Nutrient-limited bioreactor port ‘S’ (1 h)	PP_1616	833.3831132309035	-0.13088362754753471	0.1479698513361206	-0.8845290197002786	0.3764107041493662	0.6494556896702686	s_1h	s_0min	lcl|AE015451.2_cds_AAN67237.1_1640	rsem/genbank
PRJNA533248	Nutrient-limited bioreactor port ‘S’ (1 h)	PP_1617	78.83497392563886	-0.07414342984920462	0.231113363647626	-0.32080979082736927	0.7483545392639486	0.8872761061997395	s_1h	s_0min	lcl|AE015451.2_cds_AAN67238.1_1641	rsem/genbank
PRJNA533248	Nutrient-limited bioreactor port ‘S’ (1 h)	PP_1618	56.75243466951817	0.245605973188253	0.22380895458818134	1.0973911818683892	0.27247042653660314	0.5441029122432629	s_1h	s_0min	lcl|AE015451.2_cds_AAN67239.1_1642	rsem/genbank
PRJNA533248	Nutrient-limited bioreactor port ‘S’ (1 h)	PP_1619	36.97596417094624	0.31651915009767406	0.24589895999905392	1.2871919023117944	0.19802740899961638	0.4611564766661718	s_1h	s_0min	lcl|AE015451.2_cds_AAN67240.1_1643	rsem/genbank
PRJNA533248	Nutrient-limited bioreactor port ‘S’ (1 h)	PP_1620	123.15756719096285	0.24971869721933046	0.21401207844007808	1.1668439418911114	0.2432733978301204	0.5109642841034402	s_1h	s_0min	lcl|AE015451.2_cds_AAN67241.1_1644	rsem/genbank
PRJNA533248	Nutrient-limited bioreactor port ‘S’ (1 h)	PP_1621	183.94861257827282	0.24314553432159802	0.1863975864335946	1.3044457225749555	0.19208165436944744	0.45382057333133247	s_1h	s_0min	lcl|AE015451.2_cds_AAN67242.1_1645	rsem/genbank
PRJNA533248	Nutrient-limited bioreactor port ‘S’ (1 h)	PP_1622	4439.284864041098	-0.4775564112737396	0.20064601968160747	-2.3800941181466935	0.017308216690241313	0.09391756577323142	s_1h	s_0min	lcl|AE015451.2_cds_AAN67243.1_1646	rsem/genbank
PRJNA533248	Nutrient-limited bioreactor port ‘S’ (1 h)	PP_1623	38706.10100077776	-0.7647231942974502	0.23256316152085554	-3.2882387274773617	0.0010081631206292243	0.01096156142973576	s_1h	s_0min	lcl|AE015451.2_cds_AAN67244.1_1647	rsem/genbank
PRJNA533248	Nutrient-limited bioreactor port ‘S’ (1 h)	PP_1624	861.9849962542704	-0.40116010555101583	0.1964690547910638	-2.0418488091044766	0.04116653094110892	0.170803838707732	s_1h	s_0min	lcl|AE015451.2_cds_AAN67245.1_1648	rsem/genbank
PRJNA533248	Nutrient-limited bioreactor port ‘S’ (1 h)	PP_1625	216.20094704233287	1.0925460450287952	0.2819221483076038	3.8753466217089256	1.0647302847035827e-4	0.001728412162168816	s_1h	s_0min	lcl|AE015451.2_cds_AAN67246.1_1649	rsem/genbank
PRJNA533248	Nutrient-limited bioreactor port ‘S’ (1 h)	PP_1626	169.25150336159882	0.3817394535576126	0.16173506896199977	2.3602763210698825	0.018261327221382916	0.097129416779228	s_1h	s_0min	lcl|AE015451.2_cds_AAN67247.1_1650	rsem/genbank
PRJNA533248	Nutrient-limited bioreactor port ‘S’ (1 h)	PP_1627	42.56120774350177	1.151741407138015	0.2660407382184343	4.329191893131686	1.4965748870942135e-5	3.239253200066142e-4	s_1h	s_0min	lcl|AE015451.2_cds_AAN67248.1_1651	rsem/genbank
PRJNA533248	Nutrient-limited bioreactor port ‘S’ (1 h)	PP_1628	55.30440438535216	-0.0588639465598997	0.20463269721382993	-0.28765660308132535	0.7736096121999276	0.9029308116030311	s_1h	s_0min	lcl|AE015451.2_cds_AAN67249.1_1652	rsem/genbank
PRJNA533248	Nutrient-limited bioreactor port ‘S’ (1 h)	PP_1629	5335.311303975703	0.1884203374110029	0.13305348924422603	1.4161247366098635	0.15673898677511353	0.40307266830088606	s_1h	s_0min	lcl|AE015451.2_cds_AAN67250.1_1653	rsem/genbank
PRJNA533248	Nutrient-limited bioreactor port ‘S’ (1 h)	PP_1630	18.751906723208972	1.081918113577117	0.3794005055420157	2.851651744721523	0.004349272163641968	0.033160008511837785	s_1h	s_0min	lcl|AE015451.2_cds_AAN67251.1_1654	rsem/genbank
PRJNA533248	Nutrient-limited bioreactor port ‘S’ (1 h)	PP_1631	418.5538636311154	-0.3210429972276162	0.19517758014393502	-1.6448764094260258	0.0999953007178463	0.3013006122171146	s_1h	s_0min	lcl|AE015451.2_cds_AAN67252.1_1655	rsem/genbank
PRJNA533248	Nutrient-limited bioreactor port ‘S’ (1 h)	PP_1632	3.2479819909257293	0.8418260864582486	0.8583354846056016	0.9807657979386243	0.32670824810436183	NA	s_1h	s_0min	lcl|AE015451.2_cds_AAN67253.2_1656	rsem/genbank
PRJNA533248	Nutrient-limited bioreactor port ‘S’ (1 h)	PP_1633	28.636596206848843	-0.28407127568428286	0.2897120419936033	-0.9805297485375324	0.3268246926002658	0.6037501196636489	s_1h	s_0min	lcl|AE015451.2_cds_AAN67254.1_1657	rsem/genbank
PRJNA533248	Nutrient-limited bioreactor port ‘S’ (1 h)	PP_1634	12.123919050741616	0.8550928149374675	0.4188048980412148	2.0417450200243774	0.0411768305105493	NA	s_1h	s_0min	lcl|AE015451.2_cds_AAN67255.1_1658	rsem/genbank
PRJNA533248	Nutrient-limited bioreactor port ‘S’ (1 h)	PP_1635	94.74197303693133	-0.49431062025869105	0.18747961044764122	-2.6366100243031	0.00837390391452372	0.05557875579384056	s_1h	s_0min	lcl|AE015451.2_cds_AAN67256.1_1659	rsem/genbank
PRJNA533248	Nutrient-limited bioreactor port ‘S’ (1 h)	PP_1636	7.555630723018026	-0.3523883083878792	0.584238400541674	-0.603158416258096	0.5464033081966602	NA	s_1h	s_0min	lcl|AE015451.2_cds_AAN67257.1_1660	rsem/genbank
PRJNA533248	Nutrient-limited bioreactor port ‘S’ (1 h)	PP_1637	132.39289512940434	0.3905820109483561	0.17959088990621874	2.174843117890421	0.029641874708878562	0.1358644045479893	s_1h	s_0min	lcl|AE015451.2_cds_AAN67258.1_1661	rsem/genbank
PRJNA533248	Nutrient-limited bioreactor port ‘S’ (1 h)	PP_1638	548.5445695835886	1.0178314966225248	0.303827751908854	3.3500280676396748	8.080337213164599e-4	0.009072332502158293	s_1h	s_0min	lcl|AE015451.2_cds_AAN67259.1_1662	rsem/genbank
PRJNA533248	Nutrient-limited bioreactor port ‘S’ (1 h)	PP_1639	53.7500449444629	-0.11609885267258573	0.21657402157258693	-0.5360700781634331	0.5919101188189803	0.8090808066452461	s_1h	s_0min	lcl|AE015451.2_cds_AAN67260.1_1663	rsem/genbank
PRJNA533248	Nutrient-limited bioreactor port ‘S’ (1 h)	PP_1640	1858.1165028681417	-0.28229246693504145	0.2355225637750709	-1.198579288584158	0.2306915755542244	0.49659593673593017	s_1h	s_0min	lcl|AE015451.2_cds_AAN67261.1_1664	rsem/genbank
PRJNA533248	Nutrient-limited bioreactor port ‘S’ (1 h)	PP_1641	585.2842948823921	0.4567086230154723	0.22060611883825765	2.07024458532956	0.03842944599304137	0.1623873336105089	s_1h	s_0min	lcl|AE015451.2_cds_AAN67262.1_1665	rsem/genbank
PRJNA533248	Nutrient-limited bioreactor port ‘S’ (1 h)	PP_1642	46.087535870412104	0.29069294082525365	0.24898235506509883	1.1675242639152048	0.24299871542488205	0.5109642841034402	s_1h	s_0min	lcl|AE015451.2_cds_AAN67263.1_1666	rsem/genbank
PRJNA533248	Nutrient-limited bioreactor port ‘S’ (1 h)	PP_1643	18.145011861253316	0.022975053764392458	0.4063587341454547	0.056538845689406585	0.9549125506162864	0.9841859698027843	s_1h	s_0min	lcl|AE015451.2_cds_AAN67264.1_1667	rsem/genbank
PRJNA533248	Nutrient-limited bioreactor port ‘S’ (1 h)	PP_1644	15.349744722868197	0.7623542228986468	0.4232039340483224	1.8013873727638823	0.07164184500410992	NA	s_1h	s_0min	lcl|AE015451.2_cds_AAN67265.1_1668	rsem/genbank
PRJNA533248	Nutrient-limited bioreactor port ‘S’ (1 h)	PP_1645	23.210503168247595	0.23709206319068465	0.3096490667144926	0.7656798895159982	0.44386679594421385	0.7084412277749517	s_1h	s_0min	lcl|AE015451.2_cds_AAN67266.1_1669	rsem/genbank
PRJNA533248	Nutrient-limited bioreactor port ‘S’ (1 h)	PP_1646	147.1173350405985	-0.2955418771529263	0.20862730044955516	-1.4166021250147296	0.15659928689635982	0.402979406702918	s_1h	s_0min	lcl|AE015451.2_cds_AAN67267.1_1670	rsem/genbank
PRJNA533248	Nutrient-limited bioreactor port ‘S’ (1 h)	PP_1647	27.714898500176925	0.06971203821010499	0.28840970385696674	0.2417118331243037	0.8090034598990818	0.9234917901455678	s_1h	s_0min	lcl|AE015451.2_cds_AAN67268.1_1671	rsem/genbank
PRJNA533248	Nutrient-limited bioreactor port ‘S’ (1 h)	PP_1648	29.871037162905292	0.399707267109264	0.2616679864489099	1.5275359914435158	0.1266277845506225	0.35213241290475583	s_1h	s_0min	lcl|AE015451.2_cds_AAN67269.1_1672	rsem/genbank
PRJNA533248	Nutrient-limited bioreactor port ‘S’ (1 h)	PP_1649	67.95939370706125	0.00489781331973293	0.20990696022314415	0.023333258289893057	0.9813844426511921	0.9928585574395673	s_1h	s_0min	lcl|AE015451.2_cds_AAN67270.1_1673	rsem/genbank
PRJNA533248	Nutrient-limited bioreactor port ‘S’ (1 h)	PP_1650	225.978604606658	-0.20005903712933448	0.15375179112924675	-1.3011818311837484	0.19319622277534118	0.4547990839472684	s_1h	s_0min	lcl|AE015451.2_cds_AAN67271.1_1674	rsem/genbank
PRJNA533248	Nutrient-limited bioreactor port ‘S’ (1 h)	PP_1651	3.7538213040241635	1.7473972185324966	0.8450252208524162	2.0678639825327534	0.038652815105908594	NA	s_1h	s_0min	lcl|AE015451.2_cds_AAN67272.2_1675	rsem/genbank
PRJNA533248	Nutrient-limited bioreactor port ‘S’ (1 h)	PP_1652	22.886683286762086	-0.5661253733058964	0.3442861206267945	-1.6443456165913097	0.1001048317358575	0.30139754593732676	s_1h	s_0min	lcl|AE015451.2_cds_AAN67273.1_1676	rsem/genbank
PRJNA533248	Nutrient-limited bioreactor port ‘S’ (1 h)	PP_1653	125.55837738846469	-0.13099013807612647	0.13470230569065564	-0.9724416921039631	0.33083085909938387	0.6068347584986815	s_1h	s_0min	lcl|AE015451.2_cds_AAN67274.1_1677	rsem/genbank
PRJNA533248	Nutrient-limited bioreactor port ‘S’ (1 h)	PP_1654	486.42647304422457	0.4546334984638552	0.18144505823753346	2.5056262368341007	0.012223475586438643	0.07360534912637551	s_1h	s_0min	lcl|AE015451.2_cds_AAN67275.1_1678	rsem/genbank
PRJNA533248	Nutrient-limited bioreactor port ‘S’ (1 h)	PP_1655	113.35626113408148	0.16474232253523902	0.22501122287501624	0.7321515808424635	0.4640760537480144	0.7216232415979549	s_1h	s_0min	lcl|AE015451.2_cds_AAN67276.1_1679	rsem/genbank
PRJNA533248	Nutrient-limited bioreactor port ‘S’ (1 h)	PP_1656	1205.6738653435084	-0.08190719519981922	0.13822695066617718	-0.5925559003151846	0.5534783996721752	0.7838429098955996	s_1h	s_0min	lcl|AE015451.2_cds_AAN67277.1_1680	rsem/genbank
PRJNA533248	Nutrient-limited bioreactor port ‘S’ (1 h)	PP_1657	272.68259257265044	-0.0659236246519578	0.12576585817994887	-0.5241774326195322	0.6001551356709778	0.8144215982494356	s_1h	s_0min	lcl|AE015451.2_cds_AAN67278.1_1681	rsem/genbank
PRJNA533248	Nutrient-limited bioreactor port ‘S’ (1 h)	PP_1658	850.3922001577091	0.0356142263480783	0.29846705544547025	0.11932381044508612	0.9050188202549247	0.9633752250582477	s_1h	s_0min	lcl|AE015451.2_cds_AAN67279.1_1682	rsem/genbank
PRJNA533248	Nutrient-limited bioreactor port ‘S’ (1 h)	PP_1659	5058.262093971738	-1.1879501882902712	0.20891261494606084	-5.686349714195039	1.2978349222370368e-8	8.155427188766928e-7	s_1h	s_0min	lcl|AE015451.2_cds_AAN67280.1_1683	rsem/genbank
PRJNA533248	Nutrient-limited bioreactor port ‘S’ (1 h)	PP_1660	618.6574529029389	-1.1013648507294327	0.17295470991321618	-6.367937891266833	1.9158646169007132e-10	2.195355455130935e-8	s_1h	s_0min	lcl|AE015451.2_cds_AAN67281.1_1684	rsem/genbank
PRJNA533248	Nutrient-limited bioreactor port ‘S’ (1 h)	PP_1661	7447.655129318556	-1.0531014097058344	0.13424990259546235	-7.844336489979914	4.352485968140594e-15	1.0598303332422345e-12	s_1h	s_0min	lcl|AE015451.2_cds_AAN67282.1_1685	rsem/genbank
PRJNA533248	Nutrient-limited bioreactor port ‘S’ (1 h)	PP_1662	28.608546014689924	-0.6466339071568272	0.26766215655100745	-2.4158585415626375	0.01569815871656679	0.0882540062911172	s_1h	s_0min	lcl|AE015451.2_cds_AAN67283.1_1686	rsem/genbank
PRJNA533248	Nutrient-limited bioreactor port ‘S’ (1 h)	PP_1663	335.1290084929594	0.24645406269750073	0.11790816935555681	2.0902204151292403	0.03659800447264304	0.15747117119642184	s_1h	s_0min	lcl|AE015451.2_cds_AAN67284.1_1687	rsem/genbank
PRJNA533248	Nutrient-limited bioreactor port ‘S’ (1 h)	PP_1664	55.28401299708275	0.5918946710538598	0.23668874517672273	2.5007301070100483	0.012393758928413462	0.07394499967090175	s_1h	s_0min	lcl|AE015451.2_cds_AAN67285.1_1688	rsem/genbank
PRJNA533248	Nutrient-limited bioreactor port ‘S’ (1 h)	PP_1665	672.3308558183783	0.5682548287057845	0.12549083815501966	4.528257497203226	5.947208200496594e-6	1.4664761486794133e-4	s_1h	s_0min	lcl|AE015451.2_cds_AAN67286.1_1689	rsem/genbank
PRJNA533248	Nutrient-limited bioreactor port ‘S’ (1 h)	PP_1666	50.77356838733141	0.014005809154369804	0.25719540224953835	0.054455907966741046	0.9565719367776087	0.9846246408680484	s_1h	s_0min	lcl|AE015451.2_cds_AAN67287.1_1690	rsem/genbank
PRJNA533248	Nutrient-limited bioreactor port ‘S’ (1 h)	PP_1667	41.99931749021835	-0.5259719415623367	0.26839673351193744	-1.95968086004647	0.050033103645125365	0.19338191646965122	s_1h	s_0min	lcl|AE015451.2_cds_AAN67288.1_1691	rsem/genbank
PRJNA533248	Nutrient-limited bioreactor port ‘S’ (1 h)	PP_1668	15.741847748139897	0.1539288239058329	0.3475180795579696	0.4429375993951877	0.6578108703802638	NA	s_1h	s_0min	lcl|AE015451.2_cds_AAN67289.1_1692	rsem/genbank
PRJNA533248	Nutrient-limited bioreactor port ‘S’ (1 h)	PP_1669	82.96727382354256	0.4920572648259323	0.24855844156113135	1.9796441502265936	0.04774352828866183	0.18683835409361696	s_1h	s_0min	lcl|AE015451.2_cds_AAN67290.1_1693	rsem/genbank
PRJNA533248	Nutrient-limited bioreactor port ‘S’ (1 h)	PP_1670	30.787574611085585	-0.37097318420638087	0.3053950957270946	-1.2147319632725464	0.22446833751597617	0.4918608790563797	s_1h	s_0min	lcl|AE015451.2_cds_AAN67291.1_1694	rsem/genbank
PRJNA533248	Nutrient-limited bioreactor port ‘S’ (1 h)	PP_1672	96.85684948279905	0.19712980430708235	0.20364256050670487	0.9680186883163449	0.333035036423802	0.6097295591668856	s_1h	s_0min	lcl|AE015451.2_cds_AAN67293.1_1695	rsem/genbank
PRJNA533248	Nutrient-limited bioreactor port ‘S’ (1 h)	PP_1673	71.63791147587182	0.3359718032043888	0.22212827581438896	1.5125125424605008	0.13040352432873373	0.3598588218593836	s_1h	s_0min	lcl|AE015451.2_cds_AAN67294.1_1696	rsem/genbank
PRJNA533248	Nutrient-limited bioreactor port ‘S’ (1 h)	PP_1674	22.982493835647986	0.4090924075362669	0.3446607390647563	1.1869422918500878	0.2352503839716555	0.5035909318426208	s_1h	s_0min	lcl|AE015451.2_cds_AAN67295.1_1697	rsem/genbank
PRJNA533248	Nutrient-limited bioreactor port ‘S’ (1 h)	PP_1675	8.324643121901266	0.5495561171116978	0.6653224708488217	0.8259996335469798	0.40880429968340776	NA	s_1h	s_0min	lcl|AE015451.2_cds_AAN67296.1_1698	rsem/genbank
PRJNA533248	Nutrient-limited bioreactor port ‘S’ (1 h)	PP_1676	12.852604249718686	-0.3937487502090874	0.46581697978529324	-0.8452863834860123	0.3979509617007699	NA	s_1h	s_0min	lcl|AE015451.2_cds_AAN67297.1_1699	rsem/genbank
PRJNA533248	Nutrient-limited bioreactor port ‘S’ (1 h)	PP_1677	145.00440866972838	0.11538069904568943	0.20229759668522265	0.5703513088453696	0.5684394472109264	0.7934934024843315	s_1h	s_0min	lcl|AE015451.2_cds_AAN67298.1_1700	rsem/genbank
PRJNA533248	Nutrient-limited bioreactor port ‘S’ (1 h)	PP_1678	20.740827487662553	0.16279255100011394	0.37748778818520984	0.4312524963595425	0.666284786811332	0.846746737511007	s_1h	s_0min	lcl|AE015451.2_cds_AAN67299.1_1701	rsem/genbank
PRJNA533248	Nutrient-limited bioreactor port ‘S’ (1 h)	PP_1679	45.05742159687019	-0.43782671255073125	0.2772235644304399	-1.5793271883299425	0.11426102872165209	0.33012516824227267	s_1h	s_0min	lcl|AE015451.2_cds_AAN67300.1_1702	rsem/genbank
PRJNA533248	Nutrient-limited bioreactor port ‘S’ (1 h)	PP_1680	19.864477620296544	0.415358699799174	0.3579768346676033	1.160294911777887	0.24592875544002787	0.5132740610648867	s_1h	s_0min	lcl|AE015451.2_cds_AAN67301.1_1703	rsem/genbank
PRJNA533248	Nutrient-limited bioreactor port ‘S’ (1 h)	PP_1681	6.021681990523804	0.18985777989302413	0.6356590788736138	0.29867862538745077	0.7651852674833399	NA	s_1h	s_0min	lcl|AE015451.2_cds_AAN67302.1_1704	rsem/genbank
PRJNA533248	Nutrient-limited bioreactor port ‘S’ (1 h)	PP_1682	10.32879371749075	0.3358173374728725	0.44735543623015694	0.75067230724363	0.4528498930980592	NA	s_1h	s_0min	lcl|AE015451.2_cds_AAN67303.2_1705	rsem/genbank
PRJNA533248	Nutrient-limited bioreactor port ‘S’ (1 h)	PP_1683	27.162684389526046	-0.2513102809383402	0.38562872020683153	-0.6516897413749427	0.5146013417965127	0.7558041236985025	s_1h	s_0min	lcl|AE015451.2_cds_AAN67304.1_1706	rsem/genbank
PRJNA533248	Nutrient-limited bioreactor port ‘S’ (1 h)	PP_1684	47.36882632443669	0.46485121883818487	0.2497876456712929	1.860985628768462	0.06274620619466609	0.22593273505953704	s_1h	s_0min	lcl|AE015451.2_cds_AAN67305.1_1707	rsem/genbank
PRJNA533248	Nutrient-limited bioreactor port ‘S’ (1 h)	PP_1686	687.1438388471686	-0.24240112727807295	0.22305822474165926	-1.0867168317098201	0.277161973011768	0.5503685254097085	s_1h	s_0min	lcl|AE015451.2_cds_AAN67307.1_1709	rsem/genbank
PRJNA533248	Nutrient-limited bioreactor port ‘S’ (1 h)	PP_1687	15.866910308523359	-0.4343478086544518	0.44239871411389287	-0.9818016978743559	0.3261975515535599	NA	s_1h	s_0min	lcl|AE015451.2_cds_AAN67308.1_1710	rsem/genbank
PRJNA533248	Nutrient-limited bioreactor port ‘S’ (1 h)	PP_1688	17.58979551363603	-0.5721156787373327	0.40275567131485657	-1.4205030977455262	0.1554612673930662	0.4013762895416508	s_1h	s_0min	lcl|AE015451.2_cds_AAN67309.1_1711	rsem/genbank
PRJNA533248	Nutrient-limited bioreactor port ‘S’ (1 h)	PP_1689	1658.2648614784252	-0.46325616319363105	0.347950078893972	-1.3313868606271975	0.18306175055831128	0.4429866957609818	s_1h	s_0min	lcl|AE015451.2_cds_AAN67310.1_1712	rsem/genbank
PRJNA533248	Nutrient-limited bioreactor port ‘S’ (1 h)	PP_1690	17.120059222144683	-0.7519518433149268	0.3568313390307957	-2.1073032580527657	0.03509130113349455	0.15344075108428143	s_1h	s_0min	lcl|AE015451.2_cds_AAN67311.1_1713	rsem/genbank
PRJNA533248	Nutrient-limited bioreactor port ‘S’ (1 h)	PP_1691	1.6440751374586415	-0.20861048258616652	1.0412635012218765	-0.2003436040362227	0.8412118626644913	NA	s_1h	s_0min	lcl|AE015451.2_cds_AAN67312.1_1714	rsem/genbank
PRJNA533248	Nutrient-limited bioreactor port ‘S’ (1 h)	PP_1692	0.6704882091801677	2.3085637625031534	1.868512504345621	1.2355088644759402	0.21664117942218952	NA	s_1h	s_0min	lcl|AE015451.2_cds_AAN67313.2_1715	rsem/genbank
PRJNA533248	Nutrient-limited bioreactor port ‘S’ (1 h)	PP_1694	37.06333575977744	0.010619764920672566	0.2536713986393982	0.04186425816088511	0.9666069092602299	0.9877033484298928	s_1h	s_0min	lcl|AE015451.2_cds_AAN67315.1_1716	rsem/genbank
PRJNA533248	Nutrient-limited bioreactor port ‘S’ (1 h)	PP_1695	105.7385917703635	-0.03403835424874547	0.14987097163819094	-0.2271177258456609	0.8203322009485017	0.9286047014506391	s_1h	s_0min	lcl|AE015451.2_cds_AAN67316.1_1717	rsem/genbank
PRJNA533248	Nutrient-limited bioreactor port ‘S’ (1 h)	PP_1696	22.050098521434375	0.2984228466856341	0.32165617876093194	0.9277696695745249	0.3535270603047973	0.6303622091292862	s_1h	s_0min	lcl|AE015451.2_cds_AAN67317.1_1718	rsem/genbank
PRJNA533248	Nutrient-limited bioreactor port ‘S’ (1 h)	PP_1697	12.241561805118856	-0.04366231317182539	0.4238708558398403	-0.10300852858900779	0.9179562021285432	NA	s_1h	s_0min	lcl|AE015451.2_cds_AAN67318.2_1719	rsem/genbank
PRJNA533248	Nutrient-limited bioreactor port ‘S’ (1 h)	PP_1698	15.569223569928665	-0.12186818521709533	0.40631818922801194	-0.29993288129345114	0.7642283526512308	NA	s_1h	s_0min	lcl|AE015451.2_cds_AAN67319.1_1720	rsem/genbank
PRJNA533248	Nutrient-limited bioreactor port ‘S’ (1 h)	PP_1699	4.561421371771811	-0.12878208425426674	0.6163635810889022	-0.20893850351565732	0.8344962459886225	NA	s_1h	s_0min	lcl|AE015451.2_cds_AAN67320.1_1721	rsem/genbank
PRJNA533248	Nutrient-limited bioreactor port ‘S’ (1 h)	PP_1700	285.01064978612214	0.16836145973178207	0.1263324360332294	1.332685927844356	0.1826348931646914	0.4427788075728922	s_1h	s_0min	lcl|AE015451.2_cds_AAN67321.1_1722	rsem/genbank
PRJNA533248	Nutrient-limited bioreactor port ‘S’ (1 h)	PP_1701	16.115902993266968	-0.24525700914595913	0.3734885544102038	-0.6566653950969338	0.511396089922088	NA	s_1h	s_0min	lcl|AE015451.2_cds_AAN67322.1_1723	rsem/genbank
PRJNA533248	Nutrient-limited bioreactor port ‘S’ (1 h)	PP_1702	856.2403864733581	0.3556928598773048	0.12192549429725491	2.9172968453186994	0.003530795706584212	0.028026913796351187	s_1h	s_0min	lcl|AE015451.2_cds_AAN67323.1_1724	rsem/genbank
PRJNA533248	Nutrient-limited bioreactor port ‘S’ (1 h)	PP_1703	28.67903424424274	0.026000888836806454	0.3377844138687864	0.0769748033635045	0.9386435894857104	0.9780859907438224	s_1h	s_0min	lcl|AE015451.2_cds_AAN67324.2_1725	rsem/genbank
PRJNA533248	Nutrient-limited bioreactor port ‘S’ (1 h)	PP_1705	4.866966170208829	-0.650228247381307	0.7645769302646332	-0.8504418870658991	0.3950794565346253	NA	s_1h	s_0min	lcl|AE015451.2_cds_AAN67326.1_1726	rsem/genbank
PRJNA533248	Nutrient-limited bioreactor port ‘S’ (1 h)	PP_1706	0.740435966635704	-1.6362393568984046	1.5079246355530516	-1.0850935904355008	0.27788020586115897	NA	s_1h	s_0min	lcl|AE015451.2_cds_AAN67327.1_1727	rsem/genbank
PRJNA533248	Nutrient-limited bioreactor port ‘S’ (1 h)	PP_1707	8.635526169338902	-0.034200041579840246	0.4447741371092153	-0.07689305363419174	0.9387086235846241	NA	s_1h	s_0min	lcl|AE015451.2_cds_AAN67328.1_1728	rsem/genbank
PRJNA533248	Nutrient-limited bioreactor port ‘S’ (1 h)	PP_1708	5.937829785127095	-1.1329339661098148	0.7881415165448885	-1.437475304024653	0.15058298510950066	NA	s_1h	s_0min	lcl|AE015451.2_cds_AAN67329.1_1729	rsem/genbank
PRJNA533248	Nutrient-limited bioreactor port ‘S’ (1 h)	PP_1709	4.451075142545219	-0.38035242006014597	0.6106095822147566	-0.6229060780221637	0.5333462436787041	NA	s_1h	s_0min	lcl|AE015451.2_cds_AAN67330.1_1730	rsem/genbank
PRJNA533248	Nutrient-limited bioreactor port ‘S’ (1 h)	PP_1710	11.01199407308668	0.15246598234571979	0.5522472291444875	0.2760828380830667	0.7824844418289336	NA	s_1h	s_0min	lcl|AE015451.2_cds_AAN67331.1_1731	rsem/genbank
PRJNA533248	Nutrient-limited bioreactor port ‘S’ (1 h)	PP_1711	6.421954826329146	-1.5103508776616463	0.6572262890569623	-2.2980682647810866	0.021557904130391263	NA	s_1h	s_0min	lcl|AE015451.2_cds_AAN67332.1_1732	rsem/genbank
PRJNA533248	Nutrient-limited bioreactor port ‘S’ (1 h)	PP_1712	452.29102169654135	-0.5630986140497812	0.1008632012076756	-5.582795383326877	2.3668314804410175e-8	1.2635589965711422e-6	s_1h	s_0min	lcl|AE015451.2_cds_AAN67333.1_1733	rsem/genbank
PRJNA533248	Nutrient-limited bioreactor port ‘S’ (1 h)	PP_1713	7.430964503077191	-0.596811270913919	0.5564455202282625	-1.072542143333453	0.28347659556308274	NA	s_1h	s_0min	lcl|AE015451.2_cds_AAN67334.1_1734	rsem/genbank
PRJNA533248	Nutrient-limited bioreactor port ‘S’ (1 h)	PP_1714	1734.9445232513604	0.3038234764150049	0.25657509854713034	1.1841502863505498	0.23635357722496803	0.5042899982850358	s_1h	s_0min	lcl|AE015451.2_cds_AAN67335.1_1735	rsem/genbank
PRJNA533248	Nutrient-limited bioreactor port ‘S’ (1 h)	PP_1715	5.395560252205274	-0.06231311184962979	0.687218648783558	-0.09067436100567103	0.9277513436425021	NA	s_1h	s_0min	lcl|AE015451.2_cds_AAN67336.1_1736	rsem/genbank
PRJNA533248	Nutrient-limited bioreactor port ‘S’ (1 h)	PP_1716	103.77544485055873	-0.19954244493043333	0.2649677144282612	-0.7530821079881357	0.4514005753313848	0.7143369939177034	s_1h	s_0min	lcl|AE015451.2_cds_AAN67337.1_1737	rsem/genbank
PRJNA533248	Nutrient-limited bioreactor port ‘S’ (1 h)	PP_1717	5.840856092214887	0.6826859870926067	0.6637697389908056	1.0284982080240075	0.3037155333367607	NA	s_1h	s_0min	lcl|AE015451.2_cds_AAN67338.1_1738	rsem/genbank
PRJNA533248	Nutrient-limited bioreactor port ‘S’ (1 h)	PP_1718	20.088897734094363	-0.15471150333784622	0.3769803819914936	-0.4103966962963532	0.6815149693619438	0.8517941472943448	s_1h	s_0min	lcl|AE015451.2_cds_AAN67339.2_1739	rsem/genbank
PRJNA533248	Nutrient-limited bioreactor port ‘S’ (1 h)	PP_1719	3720.705178623716	-0.182922148394103	0.10670380705207883	-1.7142982377828784	0.0864739666257051	0.27590882030007946	s_1h	s_0min	lcl|AE015451.2_cds_AAN67340.1_1740	rsem/genbank
PRJNA533248	Nutrient-limited bioreactor port ‘S’ (1 h)	PP_1720	255.9036540487403	-0.17373332875860897	0.2106898508518858	-0.8245927749065752	0.40960282469626724	0.6797200227677754	s_1h	s_0min	lcl|AE015451.2_cds_AAN67341.1_1741	rsem/genbank
PRJNA533248	Nutrient-limited bioreactor port ‘S’ (1 h)	PP_1721	310.80892469996064	-0.4917684510992285	0.17083695250751824	-2.8785836078268057	0.003994653787960469	0.031314227681879254	s_1h	s_0min	lcl|AE015451.2_cds_AAN67342.1_1742	rsem/genbank
PRJNA533248	Nutrient-limited bioreactor port ‘S’ (1 h)	PP_1722	26.41886477006664	-0.17916599063574742	0.2787982612845018	-0.6426366857895004	0.5204598727676921	0.7598225235331371	s_1h	s_0min	lcl|AE015451.2_cds_AAN67343.1_1743	rsem/genbank
PRJNA533248	Nutrient-limited bioreactor port ‘S’ (1 h)	PP_1723	19.135606532185115	0.17242958091533042	0.33939598982999003	0.5080483744127434	0.6114194187841249	0.8231133571468384	s_1h	s_0min	lcl|AE015451.2_cds_AAN67344.1_1744	rsem/genbank
PRJNA533248	Nutrient-limited bioreactor port ‘S’ (1 h)	PP_1724	12.883111665630208	-0.2254317527464857	0.4115414058661265	-0.5477741717678297	0.5838469754033306	NA	s_1h	s_0min	lcl|AE015451.2_cds_AAN67345.1_1745	rsem/genbank
PRJNA533248	Nutrient-limited bioreactor port ‘S’ (1 h)	PP_1725	86.446432739198	-0.2524758327863248	0.17635658071497629	-1.431621274141002	0.1522522378311181	0.3953391378548128	s_1h	s_0min	lcl|AE015451.2_cds_AAN67346.1_1746	rsem/genbank
PRJNA533248	Nutrient-limited bioreactor port ‘S’ (1 h)	PP_1726	2797.82520145735	-0.8941680764766371	0.09011211576773777	-9.922839663218406	3.311968878796822e-23	1.9051846378447456e-20	s_1h	s_0min	lcl|AE015451.2_cds_AAN67347.1_1747	rsem/genbank
PRJNA533248	Nutrient-limited bioreactor port ‘S’ (1 h)	PP_1727	7.298279642431436	-0.10204573409969737	0.5832556870972476	-0.17495883256202702	0.8611119814280046	NA	s_1h	s_0min	lcl|AE015451.2_cds_AAN67348.1_1748	rsem/genbank
PRJNA533248	Nutrient-limited bioreactor port ‘S’ (1 h)	PP_1728	71.16480517388868	0.027331589740667746	0.2069317888266625	0.13208018881797903	0.8949208656498457	0.9599701796728521	s_1h	s_0min	lcl|AE015451.2_cds_AAN67349.1_1749	rsem/genbank
PRJNA533248	Nutrient-limited bioreactor port ‘S’ (1 h)	PP_1729	1.8348803912402467	-0.9816133086607032	1.0315439263052404	-0.9515962273915203	0.3413017955615974	NA	s_1h	s_0min	lcl|AE015451.2_cds_AAN67350.1_1750	rsem/genbank
PRJNA533248	Nutrient-limited bioreactor port ‘S’ (1 h)	PP_1730	138.73463696715507	0.18164852872648016	0.17979025425136544	1.0103357909073127	0.31233443916235915	0.5884211677836322	s_1h	s_0min	lcl|AE015451.2_cds_AAN67351.1_1751	rsem/genbank
PRJNA533248	Nutrient-limited bioreactor port ‘S’ (1 h)	PP_1732	382.57277895350984	-0.007652076916976008	0.10434478879037841	-0.07333453836730179	0.9415399080391358	0.9795448312383778	s_1h	s_0min	lcl|AE015451.2_cds_AAN67352.1_1753	rsem/genbank
PRJNA533248	Nutrient-limited bioreactor port ‘S’ (1 h)	PP_1733	3395.584067400981	-0.043333934648798554	0.2072007370581147	-0.2091398672807059	0.8343390532001679	0.934344625256641	s_1h	s_0min	lcl|AE015451.2_cds_AAN67353.1_1754	rsem/genbank
PRJNA533248	Nutrient-limited bioreactor port ‘S’ (1 h)	PP_1734	127.98110569400201	0.20725952178661813	0.26083049044333595	0.7946138560501007	0.4268381557932658	0.695140443285921	s_1h	s_0min	lcl|AE015451.2_cds_AAN67354.1_1755	rsem/genbank
PRJNA533248	Nutrient-limited bioreactor port ‘S’ (1 h)	PP_1735	24.14648462733521	0.5627994493109887	0.3197800852237693	1.759957781352032	0.07841496512762552	0.25737548789994025	s_1h	s_0min	lcl|AE015451.2_cds_AAN67355.1_1756	rsem/genbank
PRJNA533248	Nutrient-limited bioreactor port ‘S’ (1 h)	PP_1736	4.419262887905814	-0.5517834748402022	0.6510245865577172	-0.8475616531746505	0.39668213785380363	NA	s_1h	s_0min	lcl|AE015451.2_cds_AAN67356.1_1757	rsem/genbank
PRJNA533248	Nutrient-limited bioreactor port ‘S’ (1 h)	PP_1737	58.79282924775112	-0.31289775001793574	0.20170381520580208	-1.5512733346103567	0.1208361942594712	0.3421350383974563	s_1h	s_0min	lcl|AE015451.2_cds_AAN67357.1_1758	rsem/genbank
PRJNA533248	Nutrient-limited bioreactor port ‘S’ (1 h)	PP_1738	116.23601970692037	-0.44612009166489447	0.2883723002986021	-1.547028238159312	0.12185643657118986	0.3432774236307706	s_1h	s_0min	lcl|AE015451.2_cds_AAN67358.1_1759	rsem/genbank
PRJNA533248	Nutrient-limited bioreactor port ‘S’ (1 h)	PP_1739	5.693062320361158	0.16242624227438396	0.6084055499699519	0.26697034943617115	0.7894919904918977	NA	s_1h	s_0min	lcl|AE015451.2_cds_AAN67359.1_1760	rsem/genbank
PRJNA533248	Nutrient-limited bioreactor port ‘S’ (1 h)	PP_1740	70.51186494036831	-0.07690317549841161	0.20228130999162466	-0.3801793428250773	0.7038122921180997	0.8644554508487127	s_1h	s_0min	lcl|AE015451.2_cds_AAN67360.1_1761	rsem/genbank
PRJNA533248	Nutrient-limited bioreactor port ‘S’ (1 h)	PP_1741	512.3907425330272	-0.08185869238507985	0.1377937418561951	-0.5940668370157882	0.5524674105448029	0.7838043325679512	s_1h	s_0min	lcl|AE015451.2_cds_AAN67361.1_1762	rsem/genbank
PRJNA533248	Nutrient-limited bioreactor port ‘S’ (1 h)	PP_1742	71.4615215524822	-0.039082101318906055	0.3058015877746679	-0.127802153034287	0.8983055461634377	0.9617238601242598	s_1h	s_0min	lcl|AE015451.2_cds_AAN67362.1_1763	rsem/genbank
PRJNA533248	Nutrient-limited bioreactor port ‘S’ (1 h)	PP_1743	579.0187520976162	-0.0072384688625216536	0.19232355525403608	-0.03763693351529673	0.9699771600855541	0.9877033484298928	s_1h	s_0min	lcl|AE015451.2_cds_AAN67363.1_1764	rsem/genbank
PRJNA533248	Nutrient-limited bioreactor port ‘S’ (1 h)	PP_1745	15.300845139410743	-0.5717188320195797	0.3808130150428391	-1.5013111669916663	0.13327509801546888	NA	s_1h	s_0min	lcl|AE015451.2_cds_AAN67365.1_1766	rsem/genbank
PRJNA533248	Nutrient-limited bioreactor port ‘S’ (1 h)	PP_1746	0.21784578861756929	-1.9015009299940013	5.228274906524979	-0.36369566711591517	0.7160852792441952	NA	s_1h	s_0min	lcl|AE015451.2_cds_AAN67366.1_1767	rsem/genbank
PRJNA533248	Nutrient-limited bioreactor port ‘S’ (1 h)	PP_1747	2.5874467102726926	-0.2631316281889586	0.8477075343849634	-0.310403786112233	0.7562539153383283	NA	s_1h	s_0min	lcl|AE015451.2_cds_AAN67367.1_1768	rsem/genbank
PRJNA533248	Nutrient-limited bioreactor port ‘S’ (1 h)	PP_1748	4.378115998326026	0.5533397370117968	0.6578516073086372	0.8411315422266534	0.40027424635778247	NA	s_1h	s_0min	lcl|AE015451.2_cds_AAN67368.1_1769	rsem/genbank
PRJNA533248	Nutrient-limited bioreactor port ‘S’ (1 h)	PP_1749	7.006735452767382	-0.3965721420171371	0.6084614144874289	-0.651762186680665	0.5145545986729917	NA	s_1h	s_0min	lcl|AE015451.2_cds_AAN67369.1_1770	rsem/genbank
PRJNA533248	Nutrient-limited bioreactor port ‘S’ (1 h)	PP_1750	8.217894123466532	-0.6157623968023594	0.529173851123314	-1.163629675758237	0.24457411978365673	NA	s_1h	s_0min	lcl|AE015451.2_cds_AAN67370.1_1771	rsem/genbank
PRJNA533248	Nutrient-limited bioreactor port ‘S’ (1 h)	PP_1751	45.864515030138676	-0.07534532589260783	0.22669898040569492	-0.3323584682991149	0.7396185952364664	0.884952772603924	s_1h	s_0min	lcl|AE015451.2_cds_AAN67371.1_1772	rsem/genbank
PRJNA533248	Nutrient-limited bioreactor port ‘S’ (1 h)	PP_1752	659.7983634770404	-0.6230016798829842	0.19928866262340184	-3.1261270545042388	0.0017712500834852541	0.016997020505562933	s_1h	s_0min	lcl|AE015451.2_cds_AAN67372.1_1773	rsem/genbank
PRJNA533248	Nutrient-limited bioreactor port ‘S’ (1 h)	PP_1753	6.700457593782746	-0.062450764217084884	0.5414624289168081	-0.11533720694530407	0.9081778482548464	NA	s_1h	s_0min	lcl|AE015451.2_cds_AAN67373.1_1774	rsem/genbank
PRJNA533248	Nutrient-limited bioreactor port ‘S’ (1 h)	PP_1754	608.9400604286328	0.19694158367195497	0.4208570818477111	0.4679535931944211	0.6398177765539632	0.8373884174814865	s_1h	s_0min	lcl|AE015451.2_cds_AAN67374.1_1775	rsem/genbank
PRJNA533248	Nutrient-limited bioreactor port ‘S’ (1 h)	PP_1755	940.4818478993132	-0.7870932303547002	0.12861333853648757	-6.119841373462226	9.366855559376826e-10	8.48680680449584e-8	s_1h	s_0min	lcl|AE015451.2_cds_AAN67375.1_1776	rsem/genbank
PRJNA533248	Nutrient-limited bioreactor port ‘S’ (1 h)	PP_1756	158.97039837593314	-0.2888106208899977	0.21076158720751378	-1.370319063908157	0.17058732461534387	0.4254854140213699	s_1h	s_0min	lcl|AE015451.2_cds_AAN67376.1_1777	rsem/genbank
PRJNA533248	Nutrient-limited bioreactor port ‘S’ (1 h)	PP_1757	40.13641197818328	-0.022711897627023196	0.2575685336082907	-0.08817807559351706	0.9297351425712245	0.9754666381862713	s_1h	s_0min	lcl|AE015451.2_cds_AAN67377.1_1778	rsem/genbank
PRJNA533248	Nutrient-limited bioreactor port ‘S’ (1 h)	PP_1758	1025.002257555016	0.17477838851288574	0.1759496757981224	0.9933430551666345	0.3205428022244105	0.5966721249241774	s_1h	s_0min	lcl|AE015451.2_cds_AAN67378.1_1779	rsem/genbank
PRJNA533248	Nutrient-limited bioreactor port ‘S’ (1 h)	PP_1759	13.99679967289735	0.24896663672321132	0.508458248530353	0.4896501088197981	0.624381511711092	NA	s_1h	s_0min	lcl|AE015451.2_cds_AAN67379.1_1780	rsem/genbank
PRJNA533248	Nutrient-limited bioreactor port ‘S’ (1 h)	PP_1760	40.9860756359885	0.31465708576938284	0.22811596870936304	1.3793733404533364	0.16777967459767526	0.4209076704652561	s_1h	s_0min	lcl|AE015451.2_cds_AAN67380.1_1781	rsem/genbank
PRJNA533248	Nutrient-limited bioreactor port ‘S’ (1 h)	PP_1761	1036.2159182133062	-0.4586058526394243	0.182486704634957	-2.5130918636336324	0.011967816670014324	0.07234885637664565	s_1h	s_0min	lcl|AE015451.2_cds_AAN67381.2_1782	rsem/genbank
PRJNA533248	Nutrient-limited bioreactor port ‘S’ (1 h)	PP_1762	723.0818791046064	-0.8348313848851778	0.1920688189147797	-4.346522197627454	1.38313059879419e-5	3.0104339736883605e-4	s_1h	s_0min	lcl|AE015451.2_cds_AAN67382.1_1783	rsem/genbank
PRJNA533248	Nutrient-limited bioreactor port ‘S’ (1 h)	PP_1763	209.40389353224757	0.0418124370738507	0.13891433043463675	0.3009944110375615	0.7634187563702368	0.8966775625017915	s_1h	s_0min	lcl|AE015451.2_cds_AAN67383.1_1784	rsem/genbank
PRJNA533248	Nutrient-limited bioreactor port ‘S’ (1 h)	PP_1764	84.31762204264083	0.07841790407693058	0.19445265547769133	0.4032750485422253	0.6867458952430963	0.8558266590125577	s_1h	s_0min	lcl|AE015451.2_cds_AAN67384.1_1785	rsem/genbank
PRJNA533248	Nutrient-limited bioreactor port ‘S’ (1 h)	PP_1765	171.32301469328698	0.2836827783794223	0.1835317690752532	1.5456875929916218	0.12218003508597539	0.3439403299819076	s_1h	s_0min	lcl|AE015451.2_cds_AAN67385.1_1786	rsem/genbank
PRJNA533248	Nutrient-limited bioreactor port ‘S’ (1 h)	PP_1766	93.53736512394596	0.5776108862993126	0.2056879099416139	2.8081907510425475	0.004982070695369911	0.03662291967766259	s_1h	s_0min	lcl|AE015451.2_cds_AAN67386.1_1787	rsem/genbank
PRJNA533248	Nutrient-limited bioreactor port ‘S’ (1 h)	PP_1767	3514.730341714068	0.19985171290188528	0.1276608176197271	1.5654898396248613	0.11746809789965004	0.33584139701119814	s_1h	s_0min	lcl|AE015451.2_cds_AAN67387.1_1788	rsem/genbank
PRJNA533248	Nutrient-limited bioreactor port ‘S’ (1 h)	PP_1768	1035.6536793522891	0.13183944991240068	0.16845883577358078	0.7826211626536536	0.43384961033166786	0.6997397889299841	s_1h	s_0min	lcl|AE015451.2_cds_AAN67388.1_1789	rsem/genbank
PRJNA533248	Nutrient-limited bioreactor port ‘S’ (1 h)	PP_1769	3627.1246067225343	-0.06109100587943605	0.14703301377396175	-0.41549176141729016	0.6777819449850829	0.8511699504055156	s_1h	s_0min	lcl|AE015451.2_cds_AAN67389.1_1790	rsem/genbank
PRJNA533248	Nutrient-limited bioreactor port ‘S’ (1 h)	PP_1770	1165.6073987223738	0.07188308661276713	0.13884445220817146	0.5177238663089815	0.6046509440337289	0.8185267817774176	s_1h	s_0min	lcl|AE015451.2_cds_AAN67390.1_1791	rsem/genbank
PRJNA533248	Nutrient-limited bioreactor port ‘S’ (1 h)	PP_1771	428.41673764705934	0.19714793845652664	0.11354869688348826	1.7362413120321332	0.08252117540289024	0.26753734532196	s_1h	s_0min	lcl|AE015451.2_cds_AAN67391.1_1792	rsem/genbank
PRJNA533248	Nutrient-limited bioreactor port ‘S’ (1 h)	PP_1772	85887.11420550068	0.07283519079007848	0.27357887290113236	0.2662310507302957	0.7900612706610702	0.9112133542023474	s_1h	s_0min	lcl|AE015451.2_cds_AAN67392.1_1793	rsem/genbank
PRJNA533248	Nutrient-limited bioreactor port ‘S’ (1 h)	PP_1773	188.42922953322395	-0.0619151716060749	0.18543036151165138	-0.33389985923197646	0.7384551260133685	0.884952772603924	s_1h	s_0min	lcl|AE015451.2_cds_AAN67393.1_1794	rsem/genbank
PRJNA533248	Nutrient-limited bioreactor port ‘S’ (1 h)	PP_1774	23.086658968871088	0.05940661697500564	0.29565817968000185	0.20093006403307662	0.8407532593842049	0.9380225368158254	s_1h	s_0min	lcl|AE015451.2_cds_AAN67394.1_1795	rsem/genbank
PRJNA533248	Nutrient-limited bioreactor port ‘S’ (1 h)	PP_1775	57.77658274608428	0.19224358047440165	0.2150621662738057	0.8938977217854644	0.3713766168370627	0.6447340891062022	s_1h	s_0min	lcl|AE015451.2_cds_AAN67395.1_1796	rsem/genbank
PRJNA533248	Nutrient-limited bioreactor port ‘S’ (1 h)	PP_1776	3179.678545511252	0.04544275392084314	0.1922873903760805	0.23632726946871066	0.8131787281714018	0.926056878888637	s_1h	s_0min	lcl|AE015451.2_cds_AAN67396.1_1797	rsem/genbank
PRJNA533248	Nutrient-limited bioreactor port ‘S’ (1 h)	PP_1777	1149.2516264383016	0.3824330136670415	0.15655722133809125	2.442768276023263	0.014575092311136639	0.08326181766010021	s_1h	s_0min	lcl|AE015451.2_cds_AAN67397.1_1798	rsem/genbank
PRJNA533248	Nutrient-limited bioreactor port ‘S’ (1 h)	PP_1778	718.9754722260286	0.5395496276815857	0.19351146974626762	2.7882048975652114	0.005300101025936087	0.0385246149198638	s_1h	s_0min	lcl|AE015451.2_cds_AAN67398.1_1799	rsem/genbank
PRJNA533248	Nutrient-limited bioreactor port ‘S’ (1 h)	PP_1779	1175.6123223901632	0.36486977425471334	0.2731153367291903	1.3359549069062455	0.18156401264100025	0.4423848613191601	s_1h	s_0min	lcl|AE015451.2_cds_AAN67399.1_1800	rsem/genbank
PRJNA533248	Nutrient-limited bioreactor port ‘S’ (1 h)	PP_1780	4768.5244517158	0.12481796920409122	0.11441597777508597	1.0909138009505372	0.27531081380256534	0.5484982577561633	s_1h	s_0min	lcl|AE015451.2_cds_AAN67400.2_1801	rsem/genbank
PRJNA533248	Nutrient-limited bioreactor port ‘S’ (1 h)	PP_1781	84.89209125698319	0.16486564246196217	0.2344872144859313	0.7030901144158277	0.4819995924033097	0.7343457517425361	s_1h	s_0min	lcl|AE015451.2_cds_AAN67401.1_1802	rsem/genbank
PRJNA533248	Nutrient-limited bioreactor port ‘S’ (1 h)	PP_1782	297.89690787833706	0.2580765592439785	0.2875687628891022	0.8974429512133866	0.3694826021588805	0.6429608866426216	s_1h	s_0min	lcl|AE015451.2_cds_AAN67402.1_1803	rsem/genbank
PRJNA533248	Nutrient-limited bioreactor port ‘S’ (1 h)	PP_1783	918.8174152239063	0.3080106091743732	0.366410182893375	0.8406169466747706	0.40056256179607386	0.670328125196768	s_1h	s_0min	lcl|AE015451.2_cds_AAN67403.1_1804	rsem/genbank
PRJNA533248	Nutrient-limited bioreactor port ‘S’ (1 h)	PP_1784	209.28729069800653	0.5134133355961791	0.1643068618163044	3.124722424375537	0.001779729136414896	0.017036424362340135	s_1h	s_0min	lcl|AE015451.2_cds_AAN67404.1_1805	rsem/genbank
PRJNA533248	Nutrient-limited bioreactor port ‘S’ (1 h)	PP_1785	1534.431893393164	0.25991777545194783	0.2514209219456786	1.0337953319099873	0.3012318544055956	0.5767645645167556	s_1h	s_0min	lcl|AE015451.2_cds_AAN67405.1_1806	rsem/genbank
PRJNA533248	Nutrient-limited bioreactor port ‘S’ (1 h)	PP_1786	14111.777139784797	0.5783472857127884	0.4331712118795329	1.335147096233232	0.18182820782023076	0.44251828226681644	s_1h	s_0min	lcl|AE015451.2_cds_AAN67406.1_1807	rsem/genbank
PRJNA533248	Nutrient-limited bioreactor port ‘S’ (1 h)	PP_1787	9786.646153652368	0.865074278851334	0.6015941047445423	1.4379700067351466	0.1504425644766214	0.39284465898184784	s_1h	s_0min	lcl|AE015451.2_cds_AAN67407.1_1808	rsem/genbank
PRJNA533248	Nutrient-limited bioreactor port ‘S’ (1 h)	PP_1788	3747.5482457153735	0.8186992867200239	0.6597840447192906	1.2408594801172326	0.2146576636979939	0.48014673863745055	s_1h	s_0min	lcl|AE015451.2_cds_AAN67408.1_1809	rsem/genbank
PRJNA533248	Nutrient-limited bioreactor port ‘S’ (1 h)	PP_1789	691.2234981476604	0.34834268894397663	0.6522613145023094	0.534053884844865	0.5933042537505813	0.8090808066452461	s_1h	s_0min	lcl|AE015451.2_cds_AAN67409.1_1810	rsem/genbank
PRJNA533248	Nutrient-limited bioreactor port ‘S’ (1 h)	PP_1790	5214.747906452371	0.11297152440278391	0.634627621042249	0.17801230305301047	0.8587133136210997	0.9460513869835093	s_1h	s_0min	lcl|AE015451.2_cds_AAN67410.1_1811	rsem/genbank
PRJNA533248	Nutrient-limited bioreactor port ‘S’ (1 h)	PP_1791	4982.338880846135	-0.16833992603468687	0.37247300275165784	-0.4519520201224506	0.6513035477028638	0.8420494879725767	s_1h	s_0min	lcl|AE015451.2_cds_AAN67411.1_1812	rsem/genbank
PRJNA533248	Nutrient-limited bioreactor port ‘S’ (1 h)	PP_1792	2384.9662967654317	-0.015621078189125876	0.21030923754048106	-0.07427670972426532	0.9407902087778687	0.9793717328394459	s_1h	s_0min	lcl|AE015451.2_cds_AAN67412.1_1813	rsem/genbank
PRJNA533248	Nutrient-limited bioreactor port ‘S’ (1 h)	PP_1793	1655.649154861501	0.18419583602889	0.17931385874536043	1.0272258782321022	0.30431411528718194	0.5791498426670397	s_1h	s_0min	lcl|AE015451.2_cds_AAN67413.1_1814	rsem/genbank
PRJNA533248	Nutrient-limited bioreactor port ‘S’ (1 h)	PP_1794	10465.961469257745	0.02379190132042699	0.10421064923480626	0.2283058544892024	0.8194084735158977	0.9286047014506391	s_1h	s_0min	lcl|AE015451.2_cds_AAN67414.1_1815	rsem/genbank
PRJNA533248	Nutrient-limited bioreactor port ‘S’ (1 h)	PP_1795	1324.3517461241863	0.06177232119368793	0.18298221895325367	0.3375864690408463	0.7356748403097138	0.883535504884909	s_1h	s_0min	lcl|AE015451.2_cds_AAN67415.1_1816	rsem/genbank
PRJNA533248	Nutrient-limited bioreactor port ‘S’ (1 h)	PP_1797	228.81599751377314	0.2791723825885267	0.12602050279182292	2.2152933562699717	0.026739935571995305	0.126277319986053	s_1h	s_0min	lcl|AE015451.2_cds_AAN67416.1_1817	rsem/genbank
PRJNA533248	Nutrient-limited bioreactor port ‘S’ (1 h)	PP_1798	154.84573190565467	0.22898252607551134	0.15226534494504845	1.503838750427089	0.1326228908888871	0.36361631449901766	s_1h	s_0min	lcl|AE015451.2_cds_AAN67417.1_1818	rsem/genbank
PRJNA533248	Nutrient-limited bioreactor port ‘S’ (1 h)	PP_1799	3030.8954343788278	-0.021890676253586917	0.2094155958529099	-0.10453221578092288	0.9167470038163245	0.9675882608276788	s_1h	s_0min	lcl|AE015451.2_cds_AAN67418.1_1819	rsem/genbank
PRJNA533248	Nutrient-limited bioreactor port ‘S’ (1 h)	PP_1800	281.9694548750759	0.20057969249858276	0.1303329908075962	1.5389786673021884	0.12380950429512866	0.34734909688684573	s_1h	s_0min	lcl|AE015451.2_cds_AAN67419.1_1820	rsem/genbank
PRJNA533248	Nutrient-limited bioreactor port ‘S’ (1 h)	PP_1801	207.52363581041377	-2.3420855298909317e-4	0.14172288721508458	-0.0016525810163156532	0.9986814317217795	0.9991943651741276	s_1h	s_0min	lcl|AE015451.2_cds_AAN67420.1_1821	rsem/genbank
PRJNA533248	Nutrient-limited bioreactor port ‘S’ (1 h)	PP_1802	275.6447177928359	0.2172867187706162	0.16290812376392858	1.3337991608416537	0.18226968609113173	0.44251828226681644	s_1h	s_0min	lcl|AE015451.2_cds_AAN67421.2_1822	rsem/genbank
PRJNA533248	Nutrient-limited bioreactor port ‘S’ (1 h)	PP_1803	83.48956454801568	0.09933308560319379	0.20245029777051798	0.49065418375323955	0.6236710564448831	0.8282505432394168	s_1h	s_0min	lcl|AE015451.2_cds_AAN67422.1_1823	rsem/genbank
PRJNA533248	Nutrient-limited bioreactor port ‘S’ (1 h)	PP_1804	52.192321274083234	0.27888645999174355	0.22565643117594072	1.235889704265952	0.21649956456804922	0.4830161944053081	s_1h	s_0min	lcl|AE015451.2_cds_AAN67423.1_1824	rsem/genbank
PRJNA533248	Nutrient-limited bioreactor port ‘S’ (1 h)	PP_1805	851.3211862829406	-0.028858706558395373	0.07656631350923171	-0.37691127123308393	0.7062395448993399	0.8660715350732856	s_1h	s_0min	lcl|AE015451.2_cds_AAN67424.1_1825	rsem/genbank
PRJNA533248	Nutrient-limited bioreactor port ‘S’ (1 h)	PP_1806	841.2582659579538	0.15585009456413632	0.20140051538618184	0.7738316571101945	0.4390303490889401	0.7044737397242631	s_1h	s_0min	lcl|AE015451.2_cds_AAN67425.1_1826	rsem/genbank
PRJNA533248	Nutrient-limited bioreactor port ‘S’ (1 h)	PP_1807	1163.2464276108176	0.1987985986416952	0.26556529189095324	0.7485865235857935	0.45410645718047976	0.7159106628258987	s_1h	s_0min	lcl|AE015451.2_cds_AAN67426.1_1827	rsem/genbank
PRJNA533248	Nutrient-limited bioreactor port ‘S’ (1 h)	PP_1808	1059.784809060508	0.07641278588133407	0.09847752408221286	0.7759413794516372	0.4377835988435781	0.7039227821273546	s_1h	s_0min	lcl|AE015451.2_cds_AAN67427.1_1828	rsem/genbank
PRJNA533248	Nutrient-limited bioreactor port ‘S’ (1 h)	PP_1810	13.329232873297226	0.1976421749510379	0.4676588826160241	0.4226203805762285	0.6725722544496853	NA	s_1h	s_0min	lcl|AE015451.2_cds_AAN67429.1_1830	rsem/genbank
PRJNA533248	Nutrient-limited bioreactor port ‘S’ (1 h)	PP_1811	119.5221117132092	-1.0122226317348837	0.1956436877982636	-5.173806745958647	2.2937206647611343e-7	9.308683031155604e-6	s_1h	s_0min	lcl|AE015451.2_cds_AAN67430.1_1832	rsem/genbank
PRJNA533248	Nutrient-limited bioreactor port ‘S’ (1 h)	PP_1812	0.0815396697834498	-0.9530069194427806	7.2599705519395155	-0.13126870317513656	0.8955627487725182	NA	s_1h	s_0min	lcl|AE015451.2_cds_AAN67431.1_1833	rsem/genbank
PRJNA533248	Nutrient-limited bioreactor port ‘S’ (1 h)	PP_1813	33.06009014396489	-0.37572406233457184	0.3631903208090084	-1.0345101199218207	0.3008977482644475	0.5766343468953701	s_1h	s_0min	lcl|AE015451.2_cds_AAN67432.1_1834	rsem/genbank
PRJNA533248	Nutrient-limited bioreactor port ‘S’ (1 h)	PP_1815	103.09164990552422	0.9607127306412712	0.19419199626138814	4.9472313439124624	7.527649224002682e-7	2.6421370609652657e-5	s_1h	s_0min	lcl|AE015451.2_cds_AAN67434.1_1836	rsem/genbank
PRJNA533248	Nutrient-limited bioreactor port ‘S’ (1 h)	PP_1816	324.42651558358506	-0.8666111002822113	0.16100099779265784	-5.3826442827283625	7.339949985123372e-8	3.402141362462037e-6	s_1h	s_0min	lcl|AE015451.2_cds_AAN67435.1_1837	rsem/genbank
PRJNA533248	Nutrient-limited bioreactor port ‘S’ (1 h)	PP_1817	28.10191999702522	-0.5260789553070591	0.447238377463488	-1.1762831228632822	0.2394817576517604	0.5065260194415084	s_1h	s_0min	lcl|AE015451.2_cds_AAN67436.1_1838	rsem/genbank
PRJNA533248	Nutrient-limited bioreactor port ‘S’ (1 h)	PP_1818	25.39868641837571	0.21207210812318564	0.2838959737581005	0.7470063957436963	0.45505970018906805	0.7160238760915698	s_1h	s_0min	lcl|AE015451.2_cds_AAN67437.1_1839	rsem/genbank
PRJNA533248	Nutrient-limited bioreactor port ‘S’ (1 h)	PP_1819	160.76263175676678	-0.14429983024025161	0.18790302451184657	-0.7679484170897636	0.4425178310392774	0.7074474639840068	s_1h	s_0min	lcl|AE015451.2_cds_AAN67438.1_1840	rsem/genbank
PRJNA533248	Nutrient-limited bioreactor port ‘S’ (1 h)	PP_1820	158.86876114244492	-0.22580027178009077	0.25865881771513843	-0.8729656841962571	0.3826817822387662	0.6525523740273463	s_1h	s_0min	lcl|AE015451.2_cds_AAN67439.1_1841	rsem/genbank
PRJNA533248	Nutrient-limited bioreactor port ‘S’ (1 h)	PP_1821	684.74697239073	-0.23309147405580394	0.1700259048214693	-1.3709174157935216	0.1704007016228861	0.4254854140213699	s_1h	s_0min	lcl|AE015451.2_cds_AAN67440.1_1842	rsem/genbank
PRJNA533248	Nutrient-limited bioreactor port ‘S’ (1 h)	PP_1822	14.145049688755416	0.20649650307034703	0.3929101176417666	0.5255565937312384	0.5991963221519386	NA	s_1h	s_0min	lcl|AE015451.2_cds_AAN67441.1_1843	rsem/genbank
PRJNA533248	Nutrient-limited bioreactor port ‘S’ (1 h)	PP_1823	1795.1901056141053	0.2260484204487654	0.128939588401608	1.7531343418337326	0.07957894997643172	0.26048987203874463	s_1h	s_0min	lcl|AE015451.2_cds_AAN67442.1_1844	rsem/genbank
PRJNA533248	Nutrient-limited bioreactor port ‘S’ (1 h)	PP_1824	87.24423495419627	0.2688061955054498	0.21218233369428402	1.2668641673663108	0.20520386317628841	0.4702385557813194	s_1h	s_0min	lcl|AE015451.2_cds_AAN67443.1_1845	rsem/genbank
PRJNA533248	Nutrient-limited bioreactor port ‘S’ (1 h)	PP_1825	7.258374339109588	-0.326889241698525	0.6928859404377848	-0.47177929673675756	0.6370843299175013	NA	s_1h	s_0min	lcl|AE015451.2_cds_AAN67444.1_1846	rsem/genbank
PRJNA533248	Nutrient-limited bioreactor port ‘S’ (1 h)	PP_1826	604.9898454300532	0.1663865079989804	0.16075392101844002	1.035038566679156	0.3006509005181893	0.5766343468953701	s_1h	s_0min	lcl|AE015451.2_cds_AAN67445.1_1847	rsem/genbank
PRJNA533248	Nutrient-limited bioreactor port ‘S’ (1 h)	PP_1827	213.51931669289834	0.041020222275991426	0.1951733407847488	0.21017328550640263	0.8335324289738214	0.9339137493748961	s_1h	s_0min	lcl|AE015451.2_cds_AAN67446.1_1848	rsem/genbank
PRJNA533248	Nutrient-limited bioreactor port ‘S’ (1 h)	PP_1828	91.65635545054658	0.38909186353460745	0.21725852464645934	1.7909164400695863	0.07330670508626111	0.24791920400700806	s_1h	s_0min	lcl|AE015451.2_cds_AAN67447.1_1849	rsem/genbank
PRJNA533248	Nutrient-limited bioreactor port ‘S’ (1 h)	PP_1829	1.2545429814115774	0.3538405349757041	1.3845257633413537	0.25556803950094864	0.7982843997482552	NA	s_1h	s_0min	lcl|AE015451.2_cds_AAN67448.1_1850	rsem/genbank
PRJNA533248	Nutrient-limited bioreactor port ‘S’ (1 h)	PP_1830	394.3734310251103	0.3455191547931434	0.14568805305461227	2.371636847007784	0.0177094872587184	0.09543037670811465	s_1h	s_0min	lcl|AE015451.2_cds_AAN67449.1_1851	rsem/genbank
PRJNA533248	Nutrient-limited bioreactor port ‘S’ (1 h)	PP_1831	2.340187715931475	0.8321791292865032	0.8120235226066983	1.024821456668032	0.3054474402279268	NA	s_1h	s_0min	lcl|AE015451.2_cds_AAN67450.1_1852	rsem/genbank
PRJNA533248	Nutrient-limited bioreactor port ‘S’ (1 h)	PP_1832	18.252439359194607	0.08394113976721064	0.47814906265126406	0.17555433299768433	0.8606440820266192	0.9463927021099939	s_1h	s_0min	lcl|AE015451.2_cds_AAN67451.1_1853	rsem/genbank
PRJNA533248	Nutrient-limited bioreactor port ‘S’ (1 h)	PP_1833	5.370463250826433	-0.7379109754885086	0.6433530396073135	-1.1469767453634958	0.2513912320541003	NA	s_1h	s_0min	lcl|AE015451.2_cds_AAN67452.1_1854	rsem/genbank
PRJNA533248	Nutrient-limited bioreactor port ‘S’ (1 h)	PP_1834	6.490118651699241	-0.21827643334530014	0.6030205692215571	-0.3619717875081351	0.7173731132214467	NA	s_1h	s_0min	lcl|AE015451.2_cds_AAN67453.1_1855	rsem/genbank
PRJNA533248	Nutrient-limited bioreactor port ‘S’ (1 h)	PP_1835	46.504730693760884	0.6332240114355251	0.252083225767988	2.5119640924395776	0.012006130429149744	0.07240848939933035	s_1h	s_0min	lcl|AE015451.2_cds_AAN67454.1_1856	rsem/genbank
PRJNA533248	Nutrient-limited bioreactor port ‘S’ (1 h)	PP_1836	16.775040644012304	0.0018068353529093293	0.3818908040696116	0.004731287932714863	0.9962249924897568	0.9986611629756061	s_1h	s_0min	lcl|AE015451.2_cds_AAN67455.2_1857	rsem/genbank
PRJNA533248	Nutrient-limited bioreactor port ‘S’ (1 h)	PP_1837	1.97715701939866	0.08984990179965809	0.8482314526374269	0.10592616145072854	0.9156409370004196	NA	s_1h	s_0min	lcl|AE015451.2_cds_AAN67456.1_1858	rsem/genbank
PRJNA533248	Nutrient-limited bioreactor port ‘S’ (1 h)	PP_1838	525.960999442921	0.1881889919585017	0.13653764716851854	1.3782937956022754	0.16811259801450565	0.42117764945646335	s_1h	s_0min	lcl|AE015451.2_cds_AAN67457.1_1859	rsem/genbank
PRJNA533248	Nutrient-limited bioreactor port ‘S’ (1 h)	PP_1839	5.774598289852165	-0.6165745237472291	0.6131742508205775	-1.0055453615707137	0.314634318361055	NA	s_1h	s_0min	lcl|AE015451.2_cds_AAN67458.2_1860	rsem/genbank
PRJNA533248	Nutrient-limited bioreactor port ‘S’ (1 h)	PP_1840	41.77254565288961	-0.3362437546228028	0.3670559037399123	-0.9160559772961933	0.359637535845689	0.6360180842736289	s_1h	s_0min	lcl|AE015451.2_cds_AAN67459.1_1861	rsem/genbank
PRJNA533248	Nutrient-limited bioreactor port ‘S’ (1 h)	PP_1841	40.227682495768846	0.056329898225522416	0.28994879393243983	0.19427533207345463	0.845960299797737	0.9401364836997336	s_1h	s_0min	lcl|AE015451.2_cds_AAN67460.1_1862	rsem/genbank
PRJNA533248	Nutrient-limited bioreactor port ‘S’ (1 h)	PP_1842	402.5288209018762	0.18959826716452605	0.19015188617605366	0.9970885431501055	0.31872153359120836	0.5955583188831404	s_1h	s_0min	lcl|AE015451.2_cds_AAN67461.1_1863	rsem/genbank
PRJNA533248	Nutrient-limited bioreactor port ‘S’ (1 h)	PP_1843	302.4931137061309	-0.15016604637117442	0.1419630408127693	-1.0577826842214786	0.29015452889256277	0.5655037741697972	s_1h	s_0min	lcl|AE015451.2_cds_AAN67462.1_1864	rsem/genbank
PRJNA533248	Nutrient-limited bioreactor port ‘S’ (1 h)	PP_1844	11.646015502535759	0.23243936978438504	0.4526756734749462	0.5134788180687373	0.6076164240329744	NA	s_1h	s_0min	lcl|AE015451.2_cds_AAN67463.1_1865	rsem/genbank
PRJNA533248	Nutrient-limited bioreactor port ‘S’ (1 h)	PP_1845	73.94914237012169	0.06340710425721158	0.2114347410752713	0.2998897150711788	0.7642612796697213	0.8973966080751159	s_1h	s_0min	lcl|AE015451.2_cds_AAN67464.1_1866	rsem/genbank
PRJNA533248	Nutrient-limited bioreactor port ‘S’ (1 h)	PP_1846	390.6207518218024	0.3323704859532906	0.18022995929041147	1.8441467071394566	0.0651617625775745	0.23037225680783144	s_1h	s_0min	lcl|AE015451.2_cds_AAN67465.1_1867	rsem/genbank
PRJNA533248	Nutrient-limited bioreactor port ‘S’ (1 h)	PP_1847	48.114461816188474	0.4510819192613036	0.21025037719111014	2.14545117724705	0.03191679101658822	0.14347817340236296	s_1h	s_0min	lcl|AE015451.2_cds_AAN67466.2_1868	rsem/genbank
PRJNA533248	Nutrient-limited bioreactor port ‘S’ (1 h)	PP_1849	93.63399509084017	-0.48946299926626835	0.26440364563395335	-1.8511961062136506	0.06414134574065666	0.2288412848036615	s_1h	s_0min	lcl|AE015451.2_cds_AAN67468.1_1869	rsem/genbank
PRJNA533248	Nutrient-limited bioreactor port ‘S’ (1 h)	PP_1850	2.8220147876315385	0.006229134566331301	0.9845734249481498	0.006326734409533087	0.9949520299706833	NA	s_1h	s_0min	lcl|AE015451.2_cds_AAN67469.1_1870	rsem/genbank
PRJNA533248	Nutrient-limited bioreactor port ‘S’ (1 h)	PP_1852	72.24177047000825	-0.8417741299721142	0.2934777635901746	-2.8682722659274624	0.004127202002724222	0.032002097557004054	s_1h	s_0min	lcl|AE015451.2_cds_AAN67471.1_1872	rsem/genbank
PRJNA533248	Nutrient-limited bioreactor port ‘S’ (1 h)	PP_1853	5.676267771280076	-1.1070274165053242	0.6411879557369198	-1.7265255945630067	0.08425289881581524	NA	s_1h	s_0min	lcl|AE015451.2_cds_AAN67472.1_1873	rsem/genbank
PRJNA533248	Nutrient-limited bioreactor port ‘S’ (1 h)	PP_1854	20.909606931584293	-0.435583532310037	0.3412343223141064	-1.276493904118713	0.2017809803207148	0.46572197827577305	s_1h	s_0min	lcl|AE015451.2_cds_AAN67473.1_1874	rsem/genbank
PRJNA533248	Nutrient-limited bioreactor port ‘S’ (1 h)	PP_1855	23.09053537531722	-0.5600820595615907	0.3220109896561195	-1.739325916049359	0.0819774512348822	0.2661534583425842	s_1h	s_0min	lcl|AE015451.2_cds_AAN67474.1_1875	rsem/genbank
PRJNA533248	Nutrient-limited bioreactor port ‘S’ (1 h)	PP_1857	33.10157897968303	0.37643780976497515	0.271449152209876	1.3867709908112928	0.16551160549976462	0.4176380926341211	s_1h	s_0min	lcl|AE015451.2_cds_AAN67476.1_1876	rsem/genbank
PRJNA533248	Nutrient-limited bioreactor port ‘S’ (1 h)	PP_1858	10223.864249130183	0.6838267998943093	0.227355801639856	3.0077385092531235	0.002631995007784254	0.02299159764647411	s_1h	s_0min	lcl|AE015451.2_cds_AAN67477.1_1877	rsem/genbank
PRJNA533248	Nutrient-limited bioreactor port ‘S’ (1 h)	PP_1859	850.1731591264816	-0.744148170991356	0.1234917548783859	-6.025893564507117	1.681778364953437e-9	1.3940869169911894e-7	s_1h	s_0min	lcl|AE015451.2_cds_AAN67478.1_1878	rsem/genbank
PRJNA533248	Nutrient-limited bioreactor port ‘S’ (1 h)	PP_1860	9.175938937827794	0.37036594171472703	0.43748169131981124	0.8465861522053486	0.39722583517195736	NA	s_1h	s_0min	lcl|AE015451.2_cds_AAN67479.1_1879	rsem/genbank
PRJNA533248	Nutrient-limited bioreactor port ‘S’ (1 h)	PP_1861	9.856740921613557	-0.4365038194847806	0.4431872779404876	-0.9849195615750403	0.3246635838853723	NA	s_1h	s_0min	lcl|AE015451.2_cds_AAN67480.1_1880	rsem/genbank
PRJNA533248	Nutrient-limited bioreactor port ‘S’ (1 h)	PP_1862	5.6211838668071925	-0.280554086750191	0.6526478376854491	-0.42987055277030917	0.6672898072473166	NA	s_1h	s_0min	lcl|AE015451.2_cds_AAN67481.1_1881	rsem/genbank
PRJNA533248	Nutrient-limited bioreactor port ‘S’ (1 h)	PP_1863	43.617596266647354	-0.0063707753844225055	0.2825790558591248	-0.02254510818239322	0.9820131300059626	0.9928585574395673	s_1h	s_0min	lcl|AE015451.2_cds_AAN67482.1_1882	rsem/genbank
PRJNA533248	Nutrient-limited bioreactor port ‘S’ (1 h)	PP_1865	375.9087938320277	0.33982823339318136	0.1627037186735394	2.0886322461691087	0.03674084014707874	0.157472291763497	s_1h	s_0min	lcl|AE015451.2_cds_AAN67484.1_1884	rsem/genbank
PRJNA533248	Nutrient-limited bioreactor port ‘S’ (1 h)	PP_1866	299.5324349095422	0.12450223736241153	0.1258351235822114	0.9894076774285594	0.3224637197494391	0.5988045411299334	s_1h	s_0min	lcl|AE015451.2_cds_AAN67485.1_1885	rsem/genbank
PRJNA533248	Nutrient-limited bioreactor port ‘S’ (1 h)	PP_1867	28.099333936657352	0.09094057379063773	0.3234169085496007	0.28118682538421047	0.7785671090077155	0.9054619273713611	s_1h	s_0min	lcl|AE015451.2_cds_AAN67486.1_1886	rsem/genbank
PRJNA533248	Nutrient-limited bioreactor port ‘S’ (1 h)	PP_1868	1344.1166520931008	0.5382284924461902	0.25564645021511706	2.1053626678300863	0.035259750861556964	0.15383201495702792	s_1h	s_0min	lcl|AE015451.2_cds_AAN67487.1_1887	rsem/genbank
PRJNA533248	Nutrient-limited bioreactor port ‘S’ (1 h)	PP_1869	7.462548936131337	-0.7361169854982322	0.6570840623023553	-1.1202782531643725	0.262595206232893	NA	s_1h	s_0min	lcl|AE015451.2_cds_AAN67488.1_1888	rsem/genbank
PRJNA533248	Nutrient-limited bioreactor port ‘S’ (1 h)	PP_1870	38.09124527208655	-0.37102459338060956	0.25836338836216904	-1.4360571586114752	0.15098607733563255	0.3937361159970712	s_1h	s_0min	lcl|AE015451.2_cds_AAN67489.1_1889	rsem/genbank
PRJNA533248	Nutrient-limited bioreactor port ‘S’ (1 h)	PP_1871	199.36676437029087	-0.05122130289901763	0.15494299910057854	-0.33058158933510906	0.7409605546228073	0.8849731210332488	s_1h	s_0min	lcl|AE015451.2_cds_AAN67490.1_1890	rsem/genbank
PRJNA533248	Nutrient-limited bioreactor port ‘S’ (1 h)	PP_1872	592.7653604887329	0.38611094258667916	0.23586074370934404	1.6370292763194687	0.10162435252129101	0.3050296436232279	s_1h	s_0min	lcl|AE015451.2_cds_AAN67491.1_1891	rsem/genbank
PRJNA533248	Nutrient-limited bioreactor port ‘S’ (1 h)	PP_1873	57.31150820619377	-0.5515927642117961	0.2178279494781236	-2.5322405390736713	0.011333621316207833	0.07019785589369318	s_1h	s_0min	lcl|AE015451.2_cds_AAN67492.1_1892	rsem/genbank
PRJNA533248	Nutrient-limited bioreactor port ‘S’ (1 h)	PP_1874	170.10655762487235	-0.43814201784171586	0.17112938795434698	-2.5602967618782175	0.010458281481566965	0.06646894723031795	s_1h	s_0min	lcl|AE015451.2_cds_AAN67493.1_1893	rsem/genbank
PRJNA533248	Nutrient-limited bioreactor port ‘S’ (1 h)	PP_1875	173.81477973950746	-0.21556267557848846	0.19078770830399117	-1.129856202450014	0.2585368215352527	0.5262588593005979	s_1h	s_0min	lcl|AE015451.2_cds_AAN67494.1_1894	rsem/genbank
PRJNA533248	Nutrient-limited bioreactor port ‘S’ (1 h)	PP_1876	89.13997374719098	0.7118563250458818	0.20357284022821218	3.4968138394486528	4.708502855155772e-4	0.005917524878608674	s_1h	s_0min	lcl|AE015451.2_cds_AAN67495.2_1895	rsem/genbank
PRJNA533248	Nutrient-limited bioreactor port ‘S’ (1 h)	PP_1877	64.45920194211473	0.24623515359730344	0.21376388959803286	1.151902475485127	0.24936115088961333	0.5156640360222577	s_1h	s_0min	lcl|AE015451.2_cds_AAN67496.1_1896	rsem/genbank
PRJNA533248	Nutrient-limited bioreactor port ‘S’ (1 h)	PP_1878	370.10687133121695	-0.02565055514589279	0.19002840763037723	-0.13498274003214025	0.89262552088660585	0.9593310640035739	s_1h	s_0min	lcl|AE015451.2_cds_AAN67497.1_1897	rsem/genbank
PRJNA533248	Nutrient-limited bioreactor port ‘S’ (1 h)	PP_1879	221.14876847916108	-0.4711024643202634	0.22027905074107282	-2.1386621321244985	0.03246304157216959	0.14554201376889842	s_1h	s_0min	lcl|AE015451.2_cds_AAN67498.1_1898	rsem/genbank
PRJNA533248	Nutrient-limited bioreactor port ‘S’ (1 h)	PP_1880	23.818817022125728	-0.4865128487612616	0.37613263658922874	-1.2934608737305031	0.1958517079472845	0.45964479272840875	s_1h	s_0min	lcl|AE015451.2_cds_AAN67499.1_1899	rsem/genbank
PRJNA533248	Nutrient-limited bioreactor port ‘S’ (1 h)	PP_1881	225.27380267188747	-0.4278597084185717	0.3001701625284303	-1.4253905345373805	0.15404434266433106	0.3982460245655168	s_1h	s_0min	lcl|AE015451.2_cds_AAN67500.1_1900	rsem/genbank
PRJNA533248	Nutrient-limited bioreactor port ‘S’ (1 h)	PP_1882	159.31436359182842	-0.0548636625657573	0.2331362023618204	-0.23532879925962996	0.8139535441033404	0.926056878888637	s_1h	s_0min	lcl|AE015451.2_cds_AAN67501.1_1901	rsem/genbank
PRJNA533248	Nutrient-limited bioreactor port ‘S’ (1 h)	PP_1883	36.215369195316875	-0.11071153074039075	0.28540390027072304	-0.38791176516990167	0.6980813312204877	0.8614570983692674	s_1h	s_0min	lcl|AE015451.2_cds_AAN67502.2_1902	rsem/genbank
PRJNA533248	Nutrient-limited bioreactor port ‘S’ (1 h)	PP_1884	306.9690340270886	0.16575655733061873	0.2881585115197714	0.5752270042498664	0.5651377817897938	0.7908681026770964	s_1h	s_0min	lcl|AE015451.2_cds_AAN67503.1_1903	rsem/genbank
PRJNA533248	Nutrient-limited bioreactor port ‘S’ (1 h)	PP_1885	97.47423436954796	0.029714328083209323	0.17975865499367902	0.16530123728537127	0.8687068850044819	0.9509643225561848	s_1h	s_0min	lcl|AE015451.2_cds_AAN67504.1_1904	rsem/genbank
PRJNA533248	Nutrient-limited bioreactor port ‘S’ (1 h)	PP_1886	367.680460336035	0.10028432643772366	0.16933958026885076	0.5922084268693	0.553711027199106	0.7838536391324521	s_1h	s_0min	lcl|AE015451.2_cds_AAN67505.1_1905	rsem/genbank
PRJNA533248	Nutrient-limited bioreactor port ‘S’ (1 h)	PP_1887	1297.5924267973949	-0.02400598886400412	0.11434696039512654	-0.20993989504444452	0.8337145842725587	0.9339137493748961	s_1h	s_0min	lcl|AE015451.2_cds_AAN67506.1_1907	rsem/genbank
PRJNA533248	Nutrient-limited bioreactor port ‘S’ (1 h)	PP_1888	59.70082997587839	0.10468414999466946	0.23160853374499196	0.45198744753476955	0.651278025310291	0.8420494879725767	s_1h	s_0min	lcl|AE015451.2_cds_AAN67507.1_1908	rsem/genbank
PRJNA533248	Nutrient-limited bioreactor port ‘S’ (1 h)	PP_1889	35.713387608131505	0.04336784037088656	0.29543498907666393	0.14679317607716674	0.8832952710372131	0.9575340473917645	s_1h	s_0min	lcl|AE015451.2_cds_AAN67508.1_1909	rsem/genbank
PRJNA533248	Nutrient-limited bioreactor port ‘S’ (1 h)	PP_1890	29.01113611937478	0.19709744928344053	0.30638124551490464	0.6433078139368431	0.5200243870164132	0.7598225235331371	s_1h	s_0min	lcl|AE015451.2_cds_AAN67509.1_1910	rsem/genbank
PRJNA533248	Nutrient-limited bioreactor port ‘S’ (1 h)	PP_1891	38.28821477241313	0.20066303671129132	0.2625510183863738	0.7642820734216036	0.4446991659226909	0.7090927836016309	s_1h	s_0min	lcl|AE015451.2_cds_AAN67510.1_1911	rsem/genbank
PRJNA533248	Nutrient-limited bioreactor port ‘S’ (1 h)	PP_1892	48.6190467153009	0.1852288795035208	0.26712546669646337	0.6934152770765123	0.48804897769085215	0.7387284723088579	s_1h	s_0min	lcl|AE015451.2_cds_AAN67511.1_1912	rsem/genbank
PRJNA533248	Nutrient-limited bioreactor port ‘S’ (1 h)	PP_1893	1012.9015376431576	-0.6418538123157557	0.12436811844246275	-5.1609192159058095	2.45740212898013e-7	9.769427239292436e-6	s_1h	s_0min	lcl|AE015451.2_cds_AAN67512.1_1913	rsem/genbank
PRJNA533248	Nutrient-limited bioreactor port ‘S’ (1 h)	PP_1894	201.16111910547608	-0.2177278602724248	0.17804159429249736	-1.222904463070177	0.22136578267298765	0.48863517807023227	s_1h	s_0min	lcl|AE015451.2_cds_AAN67513.1_1914	rsem/genbank
PRJNA533248	Nutrient-limited bioreactor port ‘S’ (1 h)	PP_1895	203.99805762083255	0.1959329354963171	0.1558329181439336	1.2573270001614518	0.2086352509074634	0.4739608965221443	s_1h	s_0min	lcl|AE015451.2_cds_AAN67514.1_1915	rsem/genbank
PRJNA533248	Nutrient-limited bioreactor port ‘S’ (1 h)	PP_1896	59.167516915549896	0.19436443412375892	0.1955184122874279	0.994097854262582	0.3201752299031802	0.5962727990931118	s_1h	s_0min	lcl|AE015451.2_cds_AAN67515.1_1916	rsem/genbank
PRJNA533248	Nutrient-limited bioreactor port ‘S’ (1 h)	PP_1897	9.523538739509345	0.1306350709377847	0.47799154148419065	0.27329996370261167	0.7846226432314001	NA	s_1h	s_0min	lcl|AE015451.2_cds_AAN67516.1_1918	rsem/genbank
PRJNA533248	Nutrient-limited bioreactor port ‘S’ (1 h)	PP_1898	173.92684558278495	0.5944741436101579	0.18883640280838093	3.1480908064818	0.001643406326817788	0.016127735640509074	s_1h	s_0min	lcl|AE015451.2_cds_AAN67517.1_1919	rsem/genbank
PRJNA533248	Nutrient-limited bioreactor port ‘S’ (1 h)	PP_1899	25.255336750749663	0.20197323176614257	0.37124045747710305	0.5440496252448446	0.5864073240690473	0.8054076866476021	s_1h	s_0min	lcl|AE015451.2_cds_AAN67518.1_1920	rsem/genbank
PRJNA533248	Nutrient-limited bioreactor port ‘S’ (1 h)	PP_1900	33.04591066852771	0.6098074930603878	0.26633206283933436	2.289651071520653	0.02204155187888403	0.10995375943678898	s_1h	s_0min	lcl|AE015451.2_cds_AAN67519.1_1921	rsem/genbank
PRJNA533248	Nutrient-limited bioreactor port ‘S’ (1 h)	PP_1901	6.878953718837158	-0.3279523377924652	0.5855109473294445	-0.5601130760889753	0.5754023118922682	NA	s_1h	s_0min	lcl|AE015451.2_cds_AAN67520.1_1922	rsem/genbank
PRJNA533248	Nutrient-limited bioreactor port ‘S’ (1 h)	PP_1902	267.8993262741921	0.2050184312902423	0.17575092814860102	1.1665282991671886	0.24340091376680506	0.5109642841034402	s_1h	s_0min	lcl|AE015451.2_cds_AAN67521.1_1923	rsem/genbank
PRJNA533248	Nutrient-limited bioreactor port ‘S’ (1 h)	PP_1903	13.993417564139639	0.27373318133077634	0.44522827706892437	0.614815355243936	0.5386766674425277	NA	s_1h	s_0min	lcl|AE015451.2_cds_AAN67522.1_1924	rsem/genbank
PRJNA533248	Nutrient-limited bioreactor port ‘S’ (1 h)	PP_1904	90.2038865463347	0.2968893939865764	0.2431321774611095	1.2211028465537668	0.22204708207047405	0.48932295891353106	s_1h	s_0min	lcl|AE015451.2_cds_AAN67523.1_1925	rsem/genbank
PRJNA533248	Nutrient-limited bioreactor port ‘S’ (1 h)	PP_1905	3003.668727955024	-0.14794750505910073	0.2930077800564616	-0.5049268829332509	0.6136101917026849	0.8234980058581439	s_1h	s_0min	lcl|AE015451.2_cds_AAN67524.1_1926	rsem/genbank
PRJNA533248	Nutrient-limited bioreactor port ‘S’ (1 h)	PP_1907	17.954277800696165	0.5997824686714904	0.35266504696426404	1.7007142438254368	0.08899665911349967	0.279396441503783	s_1h	s_0min	lcl|AE015451.2_cds_AAN67525.1_1928	rsem/genbank
PRJNA533248	Nutrient-limited bioreactor port ‘S’ (1 h)	PP_1908	414.3492601681043	0.0767342154897491	0.13679425755970756	0.5609461746320482	0.5748342309961938	0.7984150317152124	s_1h	s_0min	lcl|AE015451.2_cds_AAN67526.1_1929	rsem/genbank
PRJNA533248	Nutrient-limited bioreactor port ‘S’ (1 h)	PP_1909	14.120222177137485	-0.4919733680638405	0.37758825899105547	-1.3029360854027368	0.19259658301814916	NA	s_1h	s_0min	lcl|AE015451.2_cds_AAN67527.1_1930	rsem/genbank
PRJNA533248	Nutrient-limited bioreactor port ‘S’ (1 h)	PP_1910	11378.358886904423	0.8446801731225898	0.15525760135507014	5.440507683683893	5.312894822175659e-8	2.620131421164097e-6	s_1h	s_0min	lcl|AE015451.2_cds_AAN67528.1_1931	rsem/genbank
PRJNA533248	Nutrient-limited bioreactor port ‘S’ (1 h)	PP_1911	229.92407830032303	0.5322156109178973	0.1785041213946581	2.9815312204540745	0.0028681080095567745	0.024186469275396524	s_1h	s_0min	lcl|AE015451.2_cds_AAN67529.1_1932	rsem/genbank
PRJNA533248	Nutrient-limited bioreactor port ‘S’ (1 h)	PP_1912	141.69218813649798	0.6396047801997038	0.174848614068806	3.658048899077965	2.541425668931055e-4	0.0035111327681402096	s_1h	s_0min	lcl|AE015451.2_cds_AAN67530.1_1933	rsem/genbank
PRJNA533248	Nutrient-limited bioreactor port ‘S’ (1 h)	PP_1913	654.0576285891618	0.08272049134606926	0.10197374483666842	0.811194013503798	0.4172542629631186	0.6856274181798018	s_1h	s_0min	lcl|AE015451.2_cds_AAN67531.1_1934	rsem/genbank
PRJNA533248	Nutrient-limited bioreactor port ‘S’ (1 h)	PP_1914	2256.6951402199306	-0.11304418078215106	0.11248859970001539	-1.0049389990062754	0.31492622406701365	0.5918729228003305	s_1h	s_0min	lcl|AE015451.2_cds_AAN67532.1_1935	rsem/genbank
PRJNA533248	Nutrient-limited bioreactor port ‘S’ (1 h)	PP_1915	10428.620932256355	0.286175314648833	0.2660644651568159	1.0755863789633235	0.2821122818428982	0.556326442118591	s_1h	s_0min	lcl|AE015451.2_cds_AAN67533.1_1936	rsem/genbank
PRJNA533248	Nutrient-limited bioreactor port ‘S’ (1 h)	PP_1916	774.4942828165126	0.2550671051103155	0.1439118023732471	1.7723848975831598	0.07633068702323419	0.2533086513139015	s_1h	s_0min	lcl|AE015451.2_cds_AAN67534.1_1937	rsem/genbank
PRJNA533248	Nutrient-limited bioreactor port ‘S’ (1 h)	PP_1917	34.30720669963819	0.25712730467656497	0.26507053943309405	0.9700335058980253	0.33202979120584136	0.6081749254997452	s_1h	s_0min	lcl|AE015451.2_cds_AAN67535.1_1938	rsem/genbank
PRJNA533248	Nutrient-limited bioreactor port ‘S’ (1 h)	PP_1918	206.96759060551636	-0.06580130200055131	0.13632747788304464	-0.4826708674021114	0.6293294516640042	0.8319876293461013	s_1h	s_0min	lcl|AE015451.2_cds_AAN67536.1_1939	rsem/genbank
PRJNA533248	Nutrient-limited bioreactor port ‘S’ (1 h)	PP_1920	595.549209768197	0.37932514038602666	0.7478759436855381	0.5072032916538398	0.612012185659502	0.8234980058581439	s_1h	s_0min	lcl|AE015451.2_cds_AAN67537.1_1941	rsem/genbank
PRJNA533248	Nutrient-limited bioreactor port ‘S’ (1 h)	PP_1921	1390.9150548361397	-0.021492815903063962	0.3158364010956788	-0.06805047115691068	0.945745457195108	0.9804748007536299	s_1h	s_0min	lcl|AE015451.2_cds_AAN67538.1_1943	rsem/genbank
PRJNA533248	Nutrient-limited bioreactor port ‘S’ (1 h)	PP_1922	566.9528200928271	-0.16931820624155347	0.7508986113517184	-0.2254874408899997	0.8216000945368442	0.9286047014506391	s_1h	s_0min	lcl|AE015451.2_cds_AAN67539.1_1944	rsem/genbank
PRJNA533248	Nutrient-limited bioreactor port ‘S’ (1 h)	PP_1923	259.7932389880084	-0.10982082085618004	0.3489068453754375	-0.31475685361807254	0.7529462735755166	0.8890406969481285	s_1h	s_0min	lcl|AE015451.2_cds_AAN67540.2_1945	rsem/genbank
PRJNA533248	Nutrient-limited bioreactor port ‘S’ (1 h)	PP_1924	91.58487611090553	-0.012761859893527034	0.16655095981554274	-0.07662435513827691	0.9389223833115748	0.9780859907438224	s_1h	s_0min	lcl|AE015451.2_cds_AAN67541.1_1947	rsem/genbank
PRJNA533248	Nutrient-limited bioreactor port ‘S’ (1 h)	PP_1925	55.601614503956405	-0.3765993856558134	0.22099161637139583	-1.7041342646361075	0.0883560065311276	0.2791483414902066	s_1h	s_0min	lcl|AE015451.2_cds_AAN67542.1_1948	rsem/genbank
PRJNA533248	Nutrient-limited bioreactor port ‘S’ (1 h)	PP_1926	30.887518073562656	-0.3605656874213634	0.29900750474498183	-1.2058750422631814	0.2278656751314915	0.4941019737089493	s_1h	s_0min	lcl|AE015451.2_cds_AAN67543.2_1949	rsem/genbank
PRJNA533248	Nutrient-limited bioreactor port ‘S’ (1 h)	PP_1927	62.713579135049756	-0.15571045076042947	0.2501981639085949	-0.622348495000608	0.533712739705491	0.7718429227515193	s_1h	s_0min	lcl|AE015451.2_cds_AAN67544.1_1950	rsem/genbank
PRJNA533248	Nutrient-limited bioreactor port ‘S’ (1 h)	PP_1928	20.835049944859612	-0.07751870191030712	0.3391158980528251	-0.22859058615480127	0.8191871420193573	0.9286047014506391	s_1h	s_0min	lcl|AE015451.2_cds_AAN67545.1_1951	rsem/genbank
PRJNA533248	Nutrient-limited bioreactor port ‘S’ (1 h)	PP_1929	6.884612746519658	0.1738306780090539	0.5139388416084212	0.3382322251905189	0.7351881932077591	NA	s_1h	s_0min	lcl|AE015451.2_cds_AAN67546.1_1952	rsem/genbank
PRJNA533248	Nutrient-limited bioreactor port ‘S’ (1 h)	PP_1930	14.926597668022595	0.5475713061016362	0.38066228477111985	1.4384700770418415	0.1503007217455788	NA	s_1h	s_0min	lcl|AE015451.2_cds_AAN67547.1_1953	rsem/genbank
PRJNA533248	Nutrient-limited bioreactor port ‘S’ (1 h)	PP_1931	812.3836257558935	-0.64609369893453	0.2824146374692625	-2.2877486263609463	0.02215216415196901	0.11002989764883751	s_1h	s_0min	lcl|AE015451.2_cds_AAN67548.1_1955	rsem/genbank
PRJNA533248	Nutrient-limited bioreactor port ‘S’ (1 h)	PP_1932	225.14120215974464	0.2774167510156205	0.34106627401468326	0.8133807771438505	0.415999777079504	0.6855289806749295	s_1h	s_0min	lcl|AE015451.2_cds_AAN67549.2_1957	rsem/genbank
PRJNA533248	Nutrient-limited bioreactor port ‘S’ (1 h)	PP_1934	300.6313219191844	-0.7220435702484099	0.43134008034091265	-1.6739542721783187	0.09413958668267872	0.2895716179300516	s_1h	s_0min	lcl|AE015451.2_cds_AAN67551.1_1958	rsem/genbank
PRJNA533248	Nutrient-limited bioreactor port ‘S’ (1 h)	PP_1935	5.073168424412834	0.7519144984361475	0.6093002753212905	1.2340622988224568	0.21717969072617158	NA	s_1h	s_0min	lcl|AE015451.2_cds_AAN67552.1_1959	rsem/genbank
PRJNA533248	Nutrient-limited bioreactor port ‘S’ (1 h)	PP_1936	1752.6489727031044	0.16097006464702515	0.7294306980414854	0.2206790378842408	0.8253423544344614	0.9306344496649938	s_1h	s_0min	lcl|AE015451.2_cds_AAN67553.1_1964	rsem/genbank
PRJNA533248	Nutrient-limited bioreactor port ‘S’ (1 h)	PP_1937	728.3771090764999	-0.15046178161044996	0.2230858344767336	-0.6744569056272469	0.5000208747002486	0.7478723007247662	s_1h	s_0min	lcl|AE015451.2_cds_AAN67554.2_1967	rsem/genbank
PRJNA533248	Nutrient-limited bioreactor port ‘S’ (1 h)	PP_1938	61.24562881468978	0.13509251380784781	0.2162996265418334	0.6245619373814326	0.5322586075567575	0.7713890116671358	s_1h	s_0min	lcl|AE015451.2_cds_AAN67555.1_1968	rsem/genbank
PRJNA533248	Nutrient-limited bioreactor port ‘S’ (1 h)	PP_1940	394.7087770926926	0.5955880234899797	0.5079777813098291	1.1724686500150583	0.24100895154136645	0.508927303634235	s_1h	s_0min	lcl|AE015451.2_cds_AAN67556.1_1970	rsem/genbank
PRJNA533248	Nutrient-limited bioreactor port ‘S’ (1 h)	PP_1941	379.61105039608617	0.19511263127978806	0.7399804955153483	0.26367266767471326	0.7920321584390404	0.9121363550926697	s_1h	s_0min	lcl|AE015451.2_cds_AAN67557.1_1971	rsem/genbank
PRJNA533248	Nutrient-limited bioreactor port ‘S’ (1 h)	PP_1942	297.46548059046705	-0.08455930183046095	0.7699452712451212	-0.10982508106545731	0.912548099546638	0.9650617252534478	s_1h	s_0min	lcl|AE015451.2_cds_AAN67558.1_1972	rsem/genbank
PRJNA533248	Nutrient-limited bioreactor port ‘S’ (1 h)	PP_1943	90.6634020961369	0.6522369345847131	0.6225064119645501	1.0477593837569275	0.2947494799519351	0.5710824388894299	s_1h	s_0min	lcl|AE015451.2_cds_AAN67559.1_1973	rsem/genbank
PRJNA533248	Nutrient-limited bioreactor port ‘S’ (1 h)	PP_1944	222.12371479464773	0.34707974005178494	0.19580454107578546	1.7725826895784247	0.07629788221158902	0.2533086513139015	s_1h	s_0min	lcl|AE015451.2_cds_AAN67560.1_1974	rsem/genbank
PRJNA533248	Nutrient-limited bioreactor port ‘S’ (1 h)	PP_1945	130.04682973950764	0.23595890479649104	0.18416575471056906	1.2812311668220782	0.2001124819721771	0.4646234980712765	s_1h	s_0min	lcl|AE015451.2_cds_AAN67561.1_1975	rsem/genbank
PRJNA533248	Nutrient-limited bioreactor port ‘S’ (1 h)	PP_1946	213.7724172847803	-0.13592690783838865	0.18014845179426625	-0.7545272051164801	0.45053271595323163	0.7143369939177034	s_1h	s_0min	lcl|AE015451.2_cds_AAN67562.1_1976	rsem/genbank
PRJNA533248	Nutrient-limited bioreactor port ‘S’ (1 h)	PP_1947	51.72469677521108	0.16174823545330116	0.28101032508513046	0.575595346556396	0.564888727147391	0.7908681026770964	s_1h	s_0min	lcl|AE015451.2_cds_AAN67563.1_1977	rsem/genbank
PRJNA533248	Nutrient-limited bioreactor port ‘S’ (1 h)	PP_1948	121.34641916843925	0.20220015896310556	0.24575040741705836	0.8227866683449908	0.4106293192813647	0.6801921037075667	s_1h	s_0min	lcl|AE015451.2_cds_AAN67564.1_1978	rsem/genbank
PRJNA533248	Nutrient-limited bioreactor port ‘S’ (1 h)	PP_1949	230.57023965463338	-0.1533286548281527	0.18833884729110437	-0.814110615167786	0.4155815852559201	0.6854808874500697	s_1h	s_0min	lcl|AE015451.2_cds_AAN67565.1_1979	rsem/genbank
PRJNA533248	Nutrient-limited bioreactor port ‘S’ (1 h)	PP_1950	241.81350516725237	0.08859956456518119	0.26228692739979254	0.33779634175260564	0.7355166668755562	0.883535504884909	s_1h	s_0min	lcl|AE015451.2_cds_AAN67566.1_1980	rsem/genbank
PRJNA533248	Nutrient-limited bioreactor port ‘S’ (1 h)	PP_1951	119.62357746344097	0.09932995076317484	0.2610649642673481	0.3804798205762083	0.7035892730978293	0.8644554508487127	s_1h	s_0min	lcl|AE015451.2_cds_AAN67567.1_1981	rsem/genbank
PRJNA533248	Nutrient-limited bioreactor port ‘S’ (1 h)	PP_1952	123.53880551174313	0.24611900635178505	0.4416953324372576	0.5572144151800518	0.5773809419020898	0.8003160642780914	s_1h	s_0min	lcl|AE015451.2_cds_AAN67568.1_1982	rsem/genbank
PRJNA533248	Nutrient-limited bioreactor port ‘S’ (1 h)	PP_1953	50.884607946255485	-0.6230622443106666	0.2248515422457559	-2.770993865942349	0.005588547959942126	0.040320338614693564	s_1h	s_0min	lcl|AE015451.2_cds_AAN67569.1_1983	rsem/genbank
PRJNA533248	Nutrient-limited bioreactor port ‘S’ (1 h)	PP_1954	53.1969297249578	-0.039516524727821856	0.29772334668513717	-0.13272900888627082	0.8944077000627526	0.9596839436641378	s_1h	s_0min	lcl|AE015451.2_cds_AAN67570.1_1984	rsem/genbank
PRJNA533248	Nutrient-limited bioreactor port ‘S’ (1 h)	PP_1955	92.517124918135	0.07271764211943546	0.399070759749963	0.18221741468855437	0.8554121068341649	0.9446387665039417	s_1h	s_0min	lcl|AE015451.2_cds_AAN67571.1_1985	rsem/genbank
PRJNA533248	Nutrient-limited bioreactor port ‘S’ (1 h)	PP_1956	271.22193701642186	0.2835272928880109	0.32416490097925316	0.8746390865621718	0.38177031332130135	0.6525523740273463	s_1h	s_0min	lcl|AE015451.2_cds_AAN67572.1_1986	rsem/genbank
PRJNA533248	Nutrient-limited bioreactor port ‘S’ (1 h)	PP_1957	121.09682484741157	0.3828148345425075	0.3515237467117755	1.0890155732676245	0.2761470182164166	0.5493059877495197	s_1h	s_0min	lcl|AE015451.2_cds_AAN67573.1_1987	rsem/genbank
PRJNA533248	Nutrient-limited bioreactor port ‘S’ (1 h)	PP_1958	562.4403088095272	-0.3963380411104996	0.42295397061827983	-0.9370713331550647	0.34872186616808687	0.6255997566402962	s_1h	s_0min	lcl|AE015451.2_cds_AAN67574.1_1990	rsem/genbank
PRJNA533248	Nutrient-limited bioreactor port ‘S’ (1 h)	PP_1959	2103.6716988749367	0.4038421715722183	0.8483719610977181	0.4760201775759802	0.6340600029440828	0.833920150259814	s_1h	s_0min	lcl|AE015451.2_cds_AAN67575.1_1992	rsem/genbank
PRJNA533248	Nutrient-limited bioreactor port ‘S’ (1 h)	PP_1960	823.5154291662565	0.05927645372602454	0.600824287003432	0.09865855127405317	0.9214093795388525	0.969616946219968	s_1h	s_0min	lcl|AE015451.2_cds_AAN67576.1_1993	rsem/genbank
PRJNA533248	Nutrient-limited bioreactor port ‘S’ (1 h)	PP_1961	333.3745445376581	0.16582364058740237	0.8175269026420772	0.20283569880268748	0.8392634542652178	0.9368969678559566	s_1h	s_0min	lcl|AE015451.2_cds_AAN67577.1_1994	rsem/genbank
PRJNA533248	Nutrient-limited bioreactor port ‘S’ (1 h)	PP_1962	613.7156584624338	0.39213381943858944	0.7618666935619779	0.514701354911887	0.6067617264934011	0.8199264135937222	s_1h	s_0min	lcl|AE015451.2_cds_AAN67578.1_1995	rsem/genbank
PRJNA533248	Nutrient-limited bioreactor port ‘S’ (1 h)	PP_1963	585.8566358472563	0.793728541688961	0.768777423065263	1.0324555819084973	0.3018587455154283	0.5771243038889108	s_1h	s_0min	lcl|AE015451.2_cds_AAN67579.1_1996	rsem/genbank
PRJNA533248	Nutrient-limited bioreactor port ‘S’ (1 h)	PP_1964	809.5170313041976	0.322203392604795	0.583574955284654	0.5521199799392211	0.5808661538634247	0.8019275492854718	s_1h	s_0min	lcl|AE015451.2_cds_AAN67580.1_1997	rsem/genbank
PRJNA533248	Nutrient-limited bioreactor port ‘S’ (1 h)	PP_1966	48.86952951353195	0.1567045431348715	0.24112483657908762	0.6498896810386153	0.5157634841171252	0.7562719360633496	s_1h	s_0min	lcl|AE015451.2_cds_AAN67581.1_1998	rsem/genbank
PRJNA533248	Nutrient-limited bioreactor port ‘S’ (1 h)	PP_1967	53.905997060623136	-0.24285013319872065	0.22874782525507878	-1.0616500197451768	0.28839459697442366	0.5631610098864342	s_1h	s_0min	lcl|AE015451.2_cds_AAN67582.1_1999	rsem/genbank
PRJNA533248	Nutrient-limited bioreactor port ‘S’ (1 h)	PP_1968	592.7993866602287	0.41704072627022043	0.24467007863227833	1.7045023592647914	0.08828727567426356	0.2791483414902066	s_1h	s_0min	lcl|AE015451.2_cds_AAN67583.1_2000	rsem/genbank
PRJNA533248	Nutrient-limited bioreactor port ‘S’ (1 h)	PP_1969	7.928029970573812	-0.3977970553074337	0.5224121340390105	-0.761462128055641	0.44638109113799856	NA	s_1h	s_0min	lcl|AE015451.2_cds_AAN67584.1_2001	rsem/genbank
PRJNA533248	Nutrient-limited bioreactor port ‘S’ (1 h)	PP_1970	34.9994837988974	0.0576877004336037	0.26557484405306947	0.21721824082884916	0.8280382699194602	0.9309113723428423	s_1h	s_0min	lcl|AE015451.2_cds_AAN67585.1_2002	rsem/genbank
PRJNA533248	Nutrient-limited bioreactor port ‘S’ (1 h)	PP_1971	112.35766273361058	-0.03266076741866731	0.2048192252159123	-0.159461434268378	0.8733053404806058	0.95329501124762	s_1h	s_0min	lcl|AE015451.2_cds_AAN67586.1_2003	rsem/genbank
PRJNA533248	Nutrient-limited bioreactor port ‘S’ (1 h)	PP_1972	923.9224449355346	0.11515058130873027	0.194118360919875	0.5931977828530102	0.5530487962600867	0.7838043325679512	s_1h	s_0min	lcl|AE015451.2_cds_AAN67587.1_2004	rsem/genbank
PRJNA533248	Nutrient-limited bioreactor port ‘S’ (1 h)	PP_1974	258.65406743204807	-0.08672714839475455	0.13690864758630278	-0.6334672785375706	0.5264285423295076	0.7650002241386653	s_1h	s_0min	lcl|AE015451.2_cds_AAN67589.1_2005	rsem/genbank
PRJNA533248	Nutrient-limited bioreactor port ‘S’ (1 h)	PP_1975	35.447259186651046	0.5031601023396961	0.26263948286112754	1.9157824134376076	0.055392797170336086	0.20787355541454314	s_1h	s_0min	lcl|AE015451.2_cds_AAN67590.1_2006	rsem/genbank
PRJNA533248	Nutrient-limited bioreactor port ‘S’ (1 h)	PP_1976	30.5553766365918	0.33305040923352486	0.27533102334738563	1.2096363322389376	0.22641847029811113	0.49398662927002324	s_1h	s_0min	lcl|AE015451.2_cds_AAN67591.1_2007	rsem/genbank
PRJNA533248	Nutrient-limited bioreactor port ‘S’ (1 h)	PP_1977	1367.9989814334501	0.23663070278802134	0.10613766269817868	2.2294696978670316	0.025782669314207706	0.1238585445723221	s_1h	s_0min	lcl|AE015451.2_cds_AAN67592.1_2008	rsem/genbank
PRJNA533248	Nutrient-limited bioreactor port ‘S’ (1 h)	PP_1978	9.875941879330675	0.052666222674109586	0.5023048068438677	0.104849131357168	0.9164955236834048	NA	s_1h	s_0min	lcl|AE015451.2_cds_AAN67593.1_2009	rsem/genbank
PRJNA533248	Nutrient-limited bioreactor port ‘S’ (1 h)	PP_1979	6.976089110613621	-0.5276436019483915	0.6234802155182051	-0.8462876428401838	0.3973922997000086	NA	s_1h	s_0min	lcl|AE015451.2_cds_AAN67594.1_2010	rsem/genbank
PRJNA533248	Nutrient-limited bioreactor port ‘S’ (1 h)	PP_1980	13.08444785085711	-0.07409101490311448	0.41317746940382716	-0.17932007524519727	0.8576863845671759	NA	s_1h	s_0min	lcl|AE015451.2_cds_AAN67595.1_2011	rsem/genbank
PRJNA533248	Nutrient-limited bioreactor port ‘S’ (1 h)	PP_1981	72.85702179397191	0.41981073688933795	0.2166142248098939	1.9380571024722613	0.05261625628075059	0.20018545744173283	s_1h	s_0min	lcl|AE015451.2_cds_AAN67596.1_2012	rsem/genbank
PRJNA533248	Nutrient-limited bioreactor port ‘S’ (1 h)	PP_1982	1580.0346602377087	0.4519291053013179	0.2039730509278252	2.2156314436912092	0.026716753566607958	0.126277319986053	s_1h	s_0min	lcl|AE015451.2_cds_AAN67597.1_2013	rsem/genbank
PRJNA533248	Nutrient-limited bioreactor port ‘S’ (1 h)	PP_1983	585.8656211178244	-0.5325466984488889	0.11115681491735459	-4.790949604348046	1.659938190331104e-6	4.974707068869216e-5	s_1h	s_0min	lcl|AE015451.2_cds_AAN67598.2_2014	rsem/genbank
PRJNA533248	Nutrient-limited bioreactor port ‘S’ (1 h)	PP_1984	53.47059176578163	-0.024254371322067852	0.20077006761725957	-0.12080670993400004	0.9038441352754858	0.9631693690154504	s_1h	s_0min	lcl|AE015451.2_cds_AAN67599.1_2015	rsem/genbank
PRJNA533248	Nutrient-limited bioreactor port ‘S’ (1 h)	PP_1985	1735.7299649307015	0.238091369061091	0.12189312182061773	1.9532797708756262	0.050786453172994885	0.19513217116566872	s_1h	s_0min	lcl|AE015451.2_cds_AAN67600.1_2016	rsem/genbank
PRJNA533248	Nutrient-limited bioreactor port ‘S’ (1 h)	PP_1986	322.89166402888515	0.11652703891092663	0.17408832951620956	0.6693558335286149	0.503268518344822	0.7492615828763793	s_1h	s_0min	lcl|AE015451.2_cds_AAN67601.1_2017	rsem/genbank
PRJNA533248	Nutrient-limited bioreactor port ‘S’ (1 h)	PP_1987	35.03290933380178	0.04873207729446374	0.33202119830117716	0.14677399378053796	0.8833104123013351	0.9575340473917645	s_1h	s_0min	lcl|AE015451.2_cds_AAN67602.1_2018	rsem/genbank
PRJNA533248	Nutrient-limited bioreactor port ‘S’ (1 h)	PP_1988	939.948420930735	0.154997175259306	0.1772615962038055	0.8743979439353514	0.3819015767094223	0.6525523740273463	s_1h	s_0min	lcl|AE015451.2_cds_AAN67603.1_2019	rsem/genbank
PRJNA533248	Nutrient-limited bioreactor port ‘S’ (1 h)	PP_1989	2360.8889560454454	0.20952130033161323	0.1502959515951164	1.3940581772691023	0.1633000372467366	0.41517807366492665	s_1h	s_0min	lcl|AE015451.2_cds_AAN67604.1_2020	rsem/genbank
PRJNA533248	Nutrient-limited bioreactor port ‘S’ (1 h)	PP_1990	237.79148713135592	0.3382205665456786	0.17070784498557987	1.9812830896802018	0.04755953568920763	0.1866240231109747	s_1h	s_0min	lcl|AE015451.2_cds_AAN67605.1_2021	rsem/genbank
PRJNA533248	Nutrient-limited bioreactor port ‘S’ (1 h)	PP_1992	107.16067528462398	0.4419584388775017	0.23307555541332775	1.8962024485740196	0.057933279537840526	0.21313319837528488	s_1h	s_0min	lcl|AE015451.2_cds_AAN67607.1_2022	rsem/genbank
PRJNA533248	Nutrient-limited bioreactor port ‘S’ (1 h)	PP_1993	1009.3150046950625	-0.16630849204049486	0.11920285441171759	-1.39517206078034	0.16296396005257288	0.4147012334192188	s_1h	s_0min	lcl|AE015451.2_cds_AAN67608.1_2023	rsem/genbank
PRJNA533248	Nutrient-limited bioreactor port ‘S’ (1 h)	PP_1995	81.1928075946033	0.05825566922146616	0.19161547363214734	0.30402382499287156	0.7611097400384589	0.8955854869193102	s_1h	s_0min	lcl|AE015451.2_cds_AAN67609.1_2025	rsem/genbank
PRJNA533248	Nutrient-limited bioreactor port ‘S’ (1 h)	PP_1996	540.8617889562677	-0.01621318640489897	0.1422672282854315	-0.11396290347605821	0.9092672005413638	0.9639179748737554	s_1h	s_0min	lcl|AE015451.2_cds_AAN67610.1_2026	rsem/genbank
PRJNA533248	Nutrient-limited bioreactor port ‘S’ (1 h)	PP_1997	321.36941368433463	-0.03343767712806861	0.18513651178173254	-0.18061092761372807	0.8566729779534672	0.9448772756555215	s_1h	s_0min	lcl|AE015451.2_cds_AAN67611.1_2027	rsem/genbank
PRJNA533248	Nutrient-limited bioreactor port ‘S’ (1 h)	PP_1998	140.46750490382	0.10857405738753624	0.16941590477190496	0.6408728716097593	0.5216052826913649	0.7605442295529781	s_1h	s_0min	lcl|AE015451.2_cds_AAN67612.1_2028	rsem/genbank
PRJNA533248	Nutrient-limited bioreactor port ‘S’ (1 h)	PP_1999	52.90849668054408	0.040472835169712874	0.2909125515318042	0.13912371589538708	0.8893523878922801	0.9593310640035739	s_1h	s_0min	lcl|AE015451.2_cds_AAN67613.1_2029	rsem/genbank
PRJNA533248	Nutrient-limited bioreactor port ‘S’ (1 h)	PP_2000	1276.3280146913783	0.3698912312331587	0.0874291719509364	4.230752996731282	2.329103177543083e-5	4.801156603020027e-4	s_1h	s_0min	lcl|AE015451.2_cds_AAN67614.1_2030	rsem/genbank
PRJNA533248	Nutrient-limited bioreactor port ‘S’ (1 h)	PP_2001	1504.1392795350407	0.27991734382261363	0.1538861285523348	1.8189900964817447	0.06891294101145483	0.2395047441397217	s_1h	s_0min	lcl|AE015451.2_cds_AAN67615.1_2031	rsem/genbank
PRJNA533248	Nutrient-limited bioreactor port ‘S’ (1 h)	PP_2002	93.4388462906807	0.37572768345970947	0.2290426743086094	1.6404265475588118	0.10091650926137427	0.3033724691993165	s_1h	s_0min	lcl|AE015451.2_cds_AAN67616.1_2032	rsem/genbank
PRJNA533248	Nutrient-limited bioreactor port ‘S’ (1 h)	PP_2003	110.26159681253438	-0.006143147652202688	0.16407460328127274	-0.037441185468975374	0.9701332344220279	0.9877033484298928	s_1h	s_0min	lcl|AE015451.2_cds_AAN67617.1_2033	rsem/genbank
PRJNA533248	Nutrient-limited bioreactor port ‘S’ (1 h)	PP_2004	13.286241910967028	-0.677662350453784	0.45062512385793374	-1.5038272714404337	0.13262584728176097	NA	s_1h	s_0min	lcl|AE015451.2_cds_AAN67618.1_2034	rsem/genbank
PRJNA533248	Nutrient-limited bioreactor port ‘S’ (1 h)	PP_2005	58.49912109900424	0.10021246125134135	0.2349330490337725	0.4265575305964528	0.6697016364320163	0.8480951036351686	s_1h	s_0min	lcl|AE015451.2_cds_AAN67619.1_2035	rsem/genbank
PRJNA533248	Nutrient-limited bioreactor port ‘S’ (1 h)	PP_2006	5454.795103073868	-1.8816462657405297	0.2793620366132438	-6.735511698554555	1.633540198462648e-11	2.272954504718027e-9	s_1h	s_0min	lcl|AE015451.2_cds_AAN67620.2_2036	rsem/genbank
PRJNA533248	Nutrient-limited bioreactor port ‘S’ (1 h)	PP_2007	548.096605429418	-1.5807148448604025	0.2274553359316915	-6.949561496922264	3.664233683572642e-12	5.490713242768851e-10	s_1h	s_0min	lcl|AE015451.2_cds_AAN67621.1_2037	rsem/genbank
PRJNA533248	Nutrient-limited bioreactor port ‘S’ (1 h)	PP_2008	281.95535951220376	-0.09961321565401282	0.17360208930791435	-0.5738019401214174	0.5661018357278664	0.7913644607089227	s_1h	s_0min	lcl|AE015451.2_cds_AAN67622.1_2038	rsem/genbank
PRJNA533248	Nutrient-limited bioreactor port ‘S’ (1 h)	PP_2009	26.550149001898202	-0.1921357951343211	0.33716891629888845	-0.5698502615347835	0.5687792623348618	0.7936833832581023	s_1h	s_0min	lcl|AE015451.2_cds_AAN67623.1_2039	rsem/genbank
PRJNA533248	Nutrient-limited bioreactor port ‘S’ (1 h)	PP_2010	35.01322339248024	-0.46312051685007344	0.23742198338810427	-1.9506218853080204	0.05110204182869469	0.19615128567940346	s_1h	s_0min	lcl|AE015451.2_cds_AAN67624.1_2040	rsem/genbank
PRJNA533248	Nutrient-limited bioreactor port ‘S’ (1 h)	PP_2011	18.56200271198543	-0.4095939046599979	0.37230356513680973	-1.1001611131751723	0.27126193040115865	0.542155575193457	s_1h	s_0min	lcl|AE015451.2_cds_AAN67625.2_2041	rsem/genbank
PRJNA533248	Nutrient-limited bioreactor port ‘S’ (1 h)	PP_2012	91.76351673210125	0.00217435017074431	0.1964983164864866	0.0110654900745363	0.9911711964860894	0.9964392989870915	s_1h	s_0min	lcl|AE015451.2_cds_AAN67626.1_2042	rsem/genbank
PRJNA533248	Nutrient-limited bioreactor port ‘S’ (1 h)	PP_2013	60.221625624759824	0.4472651558514884	0.20325077580524062	2.200558172924603	0.027767317419813798	0.12909483134557823	s_1h	s_0min	lcl|AE015451.2_cds_AAN67627.1_2043	rsem/genbank
PRJNA533248	Nutrient-limited bioreactor port ‘S’ (1 h)	PP_2014	45.430681704304924	0.1951756089933989	0.24391264916718608	0.8001864997973879	0.4236027503961105	0.6919412412380386	s_1h	s_0min	lcl|AE015451.2_cds_AAN67628.1_2044	rsem/genbank
PRJNA533248	Nutrient-limited bioreactor port ‘S’ (1 h)	PP_2015	261.22847386387843	0.37225981268702146	0.28525660400590475	1.304999805295711	0.19189291408720088	0.4536497532061497	s_1h	s_0min	lcl|AE015451.2_cds_AAN67629.1_2045	rsem/genbank
PRJNA533248	Nutrient-limited bioreactor port ‘S’ (1 h)	PP_2016	56.74725913666702	0.3539471386413721	0.21140699204620536	1.6742451856276022	0.09408242238709863	0.2895716179300516	s_1h	s_0min	lcl|AE015451.2_cds_AAN67630.1_2046	rsem/genbank
PRJNA533248	Nutrient-limited bioreactor port ‘S’ (1 h)	PP_2017	1695.211172312768	0.022225995966866863	0.0726519847274221	0.3059241402730431	0.7596624052977485	0.8944227050589388	s_1h	s_0min	lcl|AE015451.2_cds_AAN67631.1_2047	rsem/genbank
PRJNA533248	Nutrient-limited bioreactor port ‘S’ (1 h)	PP_2018	35.060660003240514	-0.5110502623496918	0.2662822079777895	-1.9192054408393604	0.054958339239688486	0.20667730663882852	s_1h	s_0min	lcl|AE015451.2_cds_AAN67632.1_2048	rsem/genbank
PRJNA533248	Nutrient-limited bioreactor port ‘S’ (1 h)	PP_2019	795.6536255634173	-0.2667211114416125	0.13495972494226965	-1.9763015340739991	0.048120635972295114	0.18766566341147323	s_1h	s_0min	lcl|AE015451.2_cds_AAN67633.1_2049	rsem/genbank
PRJNA533248	Nutrient-limited bioreactor port ‘S’ (1 h)	PP_2020	14.506324024478813	-0.23838914660187538	0.3849083727802569	-0.61933998702068	0.5356924071987892	NA	s_1h	s_0min	lcl|AE015451.2_cds_AAN67634.1_2050	rsem/genbank
PRJNA533248	Nutrient-limited bioreactor port ‘S’ (1 h)	PP_2021	124.73154431782338	-0.5590545747460743	0.18235961934092934	-3.0656708802451336	0.0021718223445831688	0.019909223187049473	s_1h	s_0min	lcl|AE015451.2_cds_AAN67635.1_2051	rsem/genbank
PRJNA533248	Nutrient-limited bioreactor port ‘S’ (1 h)	PP_2023	9.60180790648307	-0.10142918804113682	0.5520012594060607	-0.1837481098327059	0.8542110652319304	NA	s_1h	s_0min	lcl|AE015451.2_cds_AAN67637.1_2053	rsem/genbank
PRJNA533248	Nutrient-limited bioreactor port ‘S’ (1 h)	PP_2024	148.79494813442236	0.6030420532909136	0.1432079621150524	4.210953388237124	2.5429521633070356e-5	5.054766136859292e-4	s_1h	s_0min	lcl|AE015451.2_cds_AAN67638.1_2054	rsem/genbank
PRJNA533248	Nutrient-limited bioreactor port ‘S’ (1 h)	PP_2025	64.11956824747789	0.6228184514817148	0.21808779695562816	2.8558152275179	0.004292648690679845	0.03291115436341049	s_1h	s_0min	lcl|AE015451.2_cds_AAN67639.1_2055	rsem/genbank
PRJNA533248	Nutrient-limited bioreactor port ‘S’ (1 h)	PP_2026	2.848036416832193	-0.6748824540862322	0.8040806720063419	-0.8393218212822671	0.4012887412321382	NA	s_1h	s_0min	lcl|AE015451.2_cds_AAN67640.1_2057	rsem/genbank
PRJNA533248	Nutrient-limited bioreactor port ‘S’ (1 h)	PP_2027	19.813859747143226	-0.36847889510371523	0.3253391379923561	-1.1325993465697715	0.2573825431804906	0.525556807249052	s_1h	s_0min	lcl|AE015451.2_cds_AAN67641.1_2058	rsem/genbank
PRJNA533248	Nutrient-limited bioreactor port ‘S’ (1 h)	PP_2028	17.74737384195022	0.3346026236208762	0.3824910483208103	0.8747985739531133	0.38168351328876193	0.6525523740273463	s_1h	s_0min	lcl|AE015451.2_cds_AAN67642.1_2059	rsem/genbank
PRJNA533248	Nutrient-limited bioreactor port ‘S’ (1 h)	PP_2029	16.02776155241176	-0.0058773805477251835	0.39790209364962265	-0.01477092139379538	0.9882149384169723	NA	s_1h	s_0min	lcl|AE015451.2_cds_AAN67643.1_2060	rsem/genbank
PRJNA533248	Nutrient-limited bioreactor port ‘S’ (1 h)	PP_2030	4.048102252258124	-0.8515842839672302	0.9314556130267826	-0.914251062592227	0.3605849385614206	NA	s_1h	s_0min	lcl|AE015451.2_cds_AAN67644.1_2061	rsem/genbank
PRJNA533248	Nutrient-limited bioreactor port ‘S’ (1 h)	PP_2031	47.56726761173999	0.041253328954820846	0.21541546805322515	0.19150588083409087	0.8481292735678201	0.940394947816829	s_1h	s_0min	lcl|AE015451.2_cds_AAN67645.1_2062	rsem/genbank
PRJNA533248	Nutrient-limited bioreactor port ‘S’ (1 h)	PP_2032	131.9637626771169	0.19483836188262355	0.16492848515841552	1.181350581711093	0.23746348109582593	0.5044778053403237	s_1h	s_0min	lcl|AE015451.2_cds_AAN67646.1_2063	rsem/genbank
PRJNA533248	Nutrient-limited bioreactor port ‘S’ (1 h)	PP_2033	5.689029313527631	-0.7027455678064676	0.6373712412421885	-1.1025686794981044	0.27021451794616697	NA	s_1h	s_0min	lcl|AE015451.2_cds_AAN67647.2_2064	rsem/genbank
PRJNA533248	Nutrient-limited bioreactor port ‘S’ (1 h)	PP_2034	6.057889862636777	-0.43899421843828296	0.612614912916433	-0.7165908128948312	0.47362661486260055	NA	s_1h	s_0min	lcl|AE015451.2_cds_AAN67648.1_2065	rsem/genbank
PRJNA533248	Nutrient-limited bioreactor port ‘S’ (1 h)	PP_2035	7.4528582775677394	-0.28531158757775554	0.5654660266104647	-0.5045600869922809	0.6138678492390217	NA	s_1h	s_0min	lcl|AE015451.2_cds_AAN67649.1_2066	rsem/genbank
PRJNA533248	Nutrient-limited bioreactor port ‘S’ (1 h)	PP_2036	22.409247094350164	-0.13796414174369287	0.3942922648871721	-0.349903241909074	0.7264113139574415	0.8797321974442625	s_1h	s_0min	lcl|AE015451.2_cds_AAN67650.1_2067	rsem/genbank
PRJNA533248	Nutrient-limited bioreactor port ‘S’ (1 h)	PP_2037	6.197653185140965	-0.7505851534843363	0.7162169762042193	-1.0479857060387765	0.2946451925861005	NA	s_1h	s_0min	lcl|AE015451.2_cds_AAN67651.1_2068	rsem/genbank
PRJNA533248	Nutrient-limited bioreactor port ‘S’ (1 h)	PP_2038	9.835762697728459	-0.2853476000016272	0.47120500908799157	-0.6055699631757143	0.5448003530814207	NA	s_1h	s_0min	lcl|AE015451.2_cds_AAN67652.2_2069	rsem/genbank
PRJNA533248	Nutrient-limited bioreactor port ‘S’ (1 h)	PP_2039	19.830973977827014	-0.221015628532601	0.3391965527374427	-0.6515857155649798	0.5146684651365829	0.7558041236985025	s_1h	s_0min	lcl|AE015451.2_cds_AAN67653.1_2070	rsem/genbank
PRJNA533248	Nutrient-limited bioreactor port ‘S’ (1 h)	PP_2040	18.140272744266415	0.3038245905053023	0.32141467763939857	0.9452729188869498	0.34451956043213183	0.6225641036380267	s_1h	s_0min	lcl|AE015451.2_cds_AAN67654.1_2071	rsem/genbank
PRJNA533248	Nutrient-limited bioreactor port ‘S’ (1 h)	PP_2041	59.539745792584	0.04835382899929067	0.2151070707612618	0.2247895842203929	0.8221429693194731	0.9286401236948881	s_1h	s_0min	lcl|AE015451.2_cds_AAN67655.1_2072	rsem/genbank
PRJNA533248	Nutrient-limited bioreactor port ‘S’ (1 h)	PP_2042	14.90165894913655	0.15833334608787036	0.4195170055923803	0.3774181832374	0.7058628560740705	NA	s_1h	s_0min	lcl|AE015451.2_cds_AAN67656.2_2073	rsem/genbank
PRJNA533248	Nutrient-limited bioreactor port ‘S’ (1 h)	PP_2043	8.4180180345202391	-0.6325393122460289	0.5578578008920665	-1.13387194950853	0.2568482649203792	NA	s_1h	s_0min	lcl|AE015451.2_cds_AAN67657.1_2074	rsem/genbank
PRJNA533248	Nutrient-limited bioreactor port ‘S’ (1 h)	PP_2044	0.08234096564904947	1.0310621555345845	7.2599705519395155	0.14202015671525475	0.8870640843087794	NA	s_1h	s_0min	lcl|AE015451.2_cds_AAN67658.1_2075	rsem/genbank
PRJNA533248	Nutrient-limited bioreactor port ‘S’ (1 h)	PP_2045	32.862073995819664	-0.6438814640444327	0.2967207350678593	-2.169991469915908	0.030007492156089905	0.13705649406814333	s_1h	s_0min	lcl|AE015451.2_cds_AAN67659.1_2077	rsem/genbank
PRJNA533248	Nutrient-limited bioreactor port ‘S’ (1 h)	PP_2046	2.8874866634805545	0.17425919913313304	0.7798907776339793	0.22344051773736565	0.823192672728315	NA	s_1h	s_0min	lcl|AE015451.2_cds_AAN67660.1_2078	rsem/genbank
PRJNA533248	Nutrient-limited bioreactor port ‘S’ (1 h)	PP_2047	13.91339714622358	-0.2878222940404801	0.45575907767576224	-0.6315228991340983	0.5276986813856958	NA	s_1h	s_0min	lcl|AE015451.2_cds_AAN67661.1_2079	rsem/genbank
PRJNA533248	Nutrient-limited bioreactor port ‘S’ (1 h)	PP_2048	14.145822582639388	-0.1072750244712293	0.4626493653891442	-0.23187111557150414	0.8166381196087652	NA	s_1h	s_0min	lcl|AE015451.2_cds_AAN67662.2_2080	rsem/genbank
PRJNA533248	Nutrient-limited bioreactor port ‘S’ (1 h)	PP_2049	3.9340859706736384	-2.5218553760631894	0.9048103015685046	-2.7871647478941264	0.0053171439569325565	NA	s_1h	s_0min	lcl|AE015451.2_cds_AAN67663.1_2081	rsem/genbank
PRJNA533248	Nutrient-limited bioreactor port ‘S’ (1 h)	PP_2050	4.975925648988982	-0.41584271892523905	0.7220059970402195	-0.5759546605290516	0.5646458278852445	NA	s_1h	s_0min	lcl|AE015451.2_cds_AAN67664.1_2082	rsem/genbank
PRJNA533248	Nutrient-limited bioreactor port ‘S’ (1 h)	PP_2051	28.204259807307068	-0.7434740374438651	0.3147177085322774	-2.362352092963382	0.01815938609675557	0.09691639483967081	s_1h	s_0min	lcl|AE015451.2_cds_AAN67665.1_2083	rsem/genbank
PRJNA533248	Nutrient-limited bioreactor port ‘S’ (1 h)	PP_2052	50.83707499002919	0.19012194830898752	0.2086625625629145	0.9111454684242328	0.3622187319999718	0.6368249909169179	s_1h	s_0min	lcl|AE015451.2_cds_AAN67666.1_2084	rsem/genbank
PRJNA533248	Nutrient-limited bioreactor port ‘S’ (1 h)	PP_2053	30.987677096603058	-0.01443558886003782	0.2741347858577005	-0.05265872703776867	0.9580038244246212	0.9852407406552462	s_1h	s_0min	lcl|AE015451.2_cds_AAN67667.1_2086	rsem/genbank
PRJNA533248	Nutrient-limited bioreactor port ‘S’ (1 h)	PP_2054	29.786457694254654	-0.018201550853667314	0.29895164112172035	-0.060884599212674737	0.9514511147378527	0.98287961783603806	s_1h	s_0min	lcl|AE015451.2_cds_AAN67668.1_2087	rsem/genbank
PRJNA533248	Nutrient-limited bioreactor port ‘S’ (1 h)	PP_2055	5.683687102021445	-0.20937523611361025	0.6359051202176229	-0.3292554650951021	0.7419626027648506	NA	s_1h	s_0min	lcl|AE015451.2_cds_AAN67669.1_2088	rsem/genbank
PRJNA533248	Nutrient-limited bioreactor port ‘S’ (1 h)	PP_2056	44.578362250623364	-0.20558786687821898	0.25899983264236315	-0.7937760607054235	0.42732581151688415	0.695140443285921	s_1h	s_0min	lcl|AE015451.2_cds_AAN67670.2_2089	rsem/genbank
PRJNA533248	Nutrient-limited bioreactor port ‘S’ (1 h)	PP_2057	10.141532527866563	-0.2054654153365183	0.4388845764829432	-0.4681536475559047	0.639674717045426	NA	s_1h	s_0min	lcl|AE015451.2_cds_AAN67671.1_2090	rsem/genbank
PRJNA533248	Nutrient-limited bioreactor port ‘S’ (1 h)	PP_2058	8.832426771008663	0.023507139483377334	0.48941321293306816	0.048031272679579566	0.9616913193671156	NA	s_1h	s_0min	lcl|AE015451.2_cds_AAN67672.1_2091	rsem/genbank
PRJNA533248	Nutrient-limited bioreactor port ‘S’ (1 h)	PP_2059	10.923141014157586	0.19935094796632677	0.417580713055537	0.47739500827906695	0.6330808680708071	NA	s_1h	s_0min	lcl|AE015451.2_cds_AAN67673.1_2092	rsem/genbank
PRJNA533248	Nutrient-limited bioreactor port ‘S’ (1 h)	PP_2060	12.153645602453928	-0.2021352420679995	0.5238414117690505	-0.38587106236098073	0.6995921628987178	NA	s_1h	s_0min	lcl|AE015451.2_cds_AAN67674.1_2093	rsem/genbank
PRJNA533248	Nutrient-limited bioreactor port ‘S’ (1 h)	PP_2061	0.03663785828449976	0	7.259970551926993	0	1	NA	s_1h	s_0min	lcl|AE015451.2_cds_AAN67675.1_2094	rsem/genbank
PRJNA533248	Nutrient-limited bioreactor port ‘S’ (1 h)	PP_2062	121.07513667121077	0.06147049592196299	0.4100122663645649	0.14992355342682875	0.8808249287913323	0.9562501427578444	s_1h	s_0min	lcl|AE015451.2_cds_AAN67676.1_2095	rsem/genbank
PRJNA533248	Nutrient-limited bioreactor port ‘S’ (1 h)	PP_2064	2.7085144778352057	-1.0949375598834494	0.9398794595137449	-1.1649765816245472	0.24402847233077368	NA	s_1h	s_0min	lcl|AE015451.2_cds_AAN67678.1_2097	rsem/genbank
PRJNA533248	Nutrient-limited bioreactor port ‘S’ (1 h)	PP_2065	15.78288219788765	0.13686481512021484	0.47328893897792024	0.2891781401352374	0.7724450592115826	NA	s_1h	s_0min	lcl|AE015451.2_cds_AAN67679.1_2098	rsem/genbank
PRJNA533248	Nutrient-limited bioreactor port ‘S’ (1 h)	PP_2066	11.025109939053944	0.09883774379774393	0.4916254240497999	0.2010427837184678	0.8406651203984555	NA	s_1h	s_0min	lcl|AE015451.2_cds_AAN67680.1_2099	rsem/genbank
PRJNA533248	Nutrient-limited bioreactor port ‘S’ (1 h)	PP_2067	2.4839691914606794	0.9759374070017833	0.9611958709568544	1.0153366618504653	0.3099453739869296	NA	s_1h	s_0min	lcl|AE015451.2_cds_AAN67681.2_2100	rsem/genbank
PRJNA533248	Nutrient-limited bioreactor port ‘S’ (1 h)	PP_2068	3.6946672413234642	0.3533493576272814	0.7471398368401913	0.4729360424973039	0.6362588097589827	NA	s_1h	s_0min	lcl|AE015451.2_cds_AAN67682.1_2101	rsem/genbank
PRJNA533248	Nutrient-limited bioreactor port ‘S’ (1 h)	PP_2069	4.159489828969828	0.6449331113647762	0.7280680562425633	0.8858143216626855	0.37571759107726205	NA	s_1h	s_0min	lcl|AE015451.2_cds_AAN67683.1_2102	rsem/genbank
PRJNA533248	Nutrient-limited bioreactor port ‘S’ (1 h)	PP_2070	5.821811658861685	-0.4088502742871798	0.8134506803508325	-0.5026122470152058	0.6152369170387939	NA	s_1h	s_0min	lcl|AE015451.2_cds_AAN67684.1_2103	rsem/genbank
PRJNA533248	Nutrient-limited bioreactor port ‘S’ (1 h)	PP_2071	3.2330416483488853	-0.7423716500323746	0.9219240964891539	-0.8052416168092948	0.42068026522901397	NA	s_1h	s_0min	lcl|AE015451.2_cds_AAN67685.1_2104	rsem/genbank
PRJNA533248	Nutrient-limited bioreactor port ‘S’ (1 h)	PP_2072	6.92884393929444	0.0977730658117647	0.5932342723343668	0.16481358271333407	0.8690907127891043	NA	s_1h	s_0min	lcl|AE015451.2_cds_AAN67686.1_2105	rsem/genbank
PRJNA533248	Nutrient-limited bioreactor port ‘S’ (1 h)	PP_2073	6.963506842665284	-0.19515349117082528	0.5193950392288629	-0.37573229705960687	0.7071159246916804	NA	s_1h	s_0min	lcl|AE015451.2_cds_AAN67687.1_2106	rsem/genbank
PRJNA533248	Nutrient-limited bioreactor port ‘S’ (1 h)	PP_2074	53.29350193546213	-0.323992570180303	0.2595075889197256	-1.2484897706807516	0.21185175219016056	0.4776472375768898	s_1h	s_0min	lcl|AE015451.2_cds_AAN67688.1_2107	rsem/genbank
PRJNA533248	Nutrient-limited bioreactor port ‘S’ (1 h)	PP_2075	61.48862234016745	0.12114237310618138	0.3600749078103507	0.33643658716143127	0.7365416632337136	0.8836181452037764	s_1h	s_0min	lcl|AE015451.2_cds_AAN67689.1_2108	rsem/genbank
PRJNA533248	Nutrient-limited bioreactor port ‘S’ (1 h)	PP_2076	28.044792516898486	-0.03785916711042402	0.298557231346406	-0.12680706791019675	0.8990931015183573	0.9617238601242598	s_1h	s_0min	lcl|AE015451.2_cds_AAN67690.1_2109	rsem/genbank
PRJNA533248	Nutrient-limited bioreactor port ‘S’ (1 h)	PP_2077	37.56100163371675	0.15229905017695128	0.3010719867676255	0.5058559310418319	0.6129577910271145	0.8234980058581439	s_1h	s_0min	lcl|AE015451.2_cds_AAN67691.1_2110	rsem/genbank
PRJNA533248	Nutrient-limited bioreactor port ‘S’ (1 h)	PP_2078	5.182902275870542	-0.2655213056483623	0.6248606376831144	-0.4249288395455246	0.6708885503389304	NA	s_1h	s_0min	lcl|AE015451.2_cds_AAN67692.1_2111	rsem/genbank
PRJNA533248	Nutrient-limited bioreactor port ‘S’ (1 h)	PP_2079	37.725123125152244	0.17327249010109852	0.3649991728548443	0.4747202267496833	0.6349863990423658	0.8346514880799787	s_1h	s_0min	lcl|AE015451.2_cds_AAN67693.1_2112	rsem/genbank
PRJNA533248	Nutrient-limited bioreactor port ‘S’ (1 h)	PP_2080	2174.3597154712234	-0.12133248759981383	0.11247831593725598	-1.0787189209651484	0.28071304830563587	0.5545933246444003	s_1h	s_0min	lcl|AE015451.2_cds_AAN67694.2_2113	rsem/genbank
PRJNA533248	Nutrient-limited bioreactor port ‘S’ (1 h)	PP_2081	392.47537966909744	0.21432777899884972	0.21193062209950492	1.0113110454525034	0.3118675811516895	0.5878258810677224	s_1h	s_0min	lcl|AE015451.2_cds_AAN67695.1_2114	rsem/genbank
PRJNA533248	Nutrient-limited bioreactor port ‘S’ (1 h)	PP_2082	7718.766141520754	0.2848745649361363	0.1001296987311158	2.8450556482859977	0.004440366483893722	0.03365694128647848	s_1h	s_0min	lcl|AE015451.2_cds_AAN67696.1_2115	rsem/genbank
PRJNA533248	Nutrient-limited bioreactor port ‘S’ (1 h)	PP_2083	31.594016966356936	0.37753796361233216	0.2768362241659826	1.36375925784182	0.1726433469503102	0.4276663842542755	s_1h	s_0min	lcl|AE015451.2_cds_AAN67697.1_2116	rsem/genbank
PRJNA533248	Nutrient-limited bioreactor port ‘S’ (1 h)	PP_2084	348.61513102329565	-0.18378826801219705	0.19051337199934695	-0.9647000947147534	0.33469504780653936	0.6118502903451458	s_1h	s_0min	lcl|AE015451.2_cds_AAN67698.1_2117	rsem/genbank
PRJNA533248	Nutrient-limited bioreactor port ‘S’ (1 h)	PP_2085	252.8525197205964	0.16233978255855064	0.16428024378995165	0.9881881035319008	0.32306053334151225	0.5988045411299334	s_1h	s_0min	lcl|AE015451.2_cds_AAN67699.1_2118	rsem/genbank
PRJNA533248	Nutrient-limited bioreactor port ‘S’ (1 h)	PP_2086	4.463443233104663	-0.2615937406665308	0.654658259535773	-0.3995882383765088	0.6894598207695937	NA	s_1h	s_0min	lcl|AE015451.2_cds_AAN67700.1_2119	rsem/genbank
PRJNA533248	Nutrient-limited bioreactor port ‘S’ (1 h)	PP_2087	254.82167137182384	0.18271624870441938	0.14056655370863289	1.2998557898997412	0.19365039996805858	0.45559296997316195	s_1h	s_0min	lcl|AE015451.2_cds_AAN67701.1_2120	rsem/genbank
PRJNA533248	Nutrient-limited bioreactor port ‘S’ (1 h)	PP_2088	1325.5407986921634	0.4660025525451249	0.16318210643009345	2.855720904330638	0.004293924052698479	0.03291115436341049	s_1h	s_0min	lcl|AE015451.2_cds_AAN67702.1_2121	rsem/genbank
PRJNA533248	Nutrient-limited bioreactor port ‘S’ (1 h)	PP_2089	64908.6390049073	-0.08424138625898259	0.15435274984441602	-0.5457718527457136	0.5852227737614142	0.8050073707034865	s_1h	s_0min	lcl|AE015451.2_cds_AAN67703.1_2122	rsem/genbank
PRJNA533248	Nutrient-limited bioreactor port ‘S’ (1 h)	PP_2090	2.454740867371554	-0.7746747252057842	0.9233776332500927	-0.8389576456157964	0.4014930775495247	NA	s_1h	s_0min	lcl|AE015451.2_cds_AAN67704.1_2123	rsem/genbank
PRJNA533248	Nutrient-limited bioreactor port ‘S’ (1 h)	PP_2091	2.928035841299667	-0.6363658579592367	1.2249274208646432	-0.5195131132831063	0.6034029707937965	NA	s_1h	s_0min	lcl|AE015451.2_cds_AAN67705.1_2124	rsem/genbank
PRJNA533248	Nutrient-limited bioreactor port ‘S’ (1 h)	PP_2092	2.422229516213049	0.12130533046424777	1.1514638085349183	0.10534879999276084	0.916099041585132	NA	s_1h	s_0min	lcl|AE015451.2_cds_AAN67706.1_2125	rsem/genbank
PRJNA533248	Nutrient-limited bioreactor port ‘S’ (1 h)	PP_2093	1.1989054082469575	-0.24467562883824354	1.1954328238827083	-0.20467534766491424	0.8378257823593418	NA	s_1h	s_0min	lcl|AE015451.2_cds_AAN67707.1_2126	rsem/genbank
PRJNA533248	Nutrient-limited bioreactor port ‘S’ (1 h)	PP_2094	13.332871565328606	-0.26370814381104385	0.4055184599157155	-0.6502987406932201	0.5154992703757451	NA	s_1h	s_0min	lcl|AE015451.2_cds_AAN67708.1_2127	rsem/genbank
PRJNA533248	Nutrient-limited bioreactor port ‘S’ (1 h)	PP_2095	303.75137476721574	0.5837051307751278	0.11657736035356306	5.007019622033219	5.527929357756663e-7	1.9578920707109055e-5	s_1h	s_0min	lcl|AE015451.2_cds_AAN67709.1_2128	rsem/genbank
PRJNA533248	Nutrient-limited bioreactor port ‘S’ (1 h)	PP_2096	237.0151132249975	-0.5527028806206497	0.19784665909517266	-2.793592184717034	0.005212616953307974	0.03816697847769091	s_1h	s_0min	lcl|AE015451.2_cds_AAN67710.1_2130	rsem/genbank
PRJNA533248	Nutrient-limited bioreactor port ‘S’ (1 h)	PP_2097	19.930883259993553	-0.4382378127946715	0.39766946029485	-1.1020152577714726	0.2704550384124681	0.5414659967394532	s_1h	s_0min	lcl|AE015451.2_cds_AAN67711.1_2131	rsem/genbank
PRJNA533248	Nutrient-limited bioreactor port ‘S’ (1 h)	PP_2098	357.179944828122	-0.13977613358824093	0.11401066857022119	-1.2259917018392918	0.22020179776742305	0.48800192515905616	s_1h	s_0min	lcl|AE015451.2_cds_AAN67712.1_2132	rsem/genbank
PRJNA533248	Nutrient-limited bioreactor port ‘S’ (1 h)	PP_2099	915.4890317547818	0.2645365217677911	0.10727856456969362	2.4658842409839914	0.013667549643118362	0.07959457908757718	s_1h	s_0min	lcl|AE015451.2_cds_AAN67713.1_2133	rsem/genbank
PRJNA533248	Nutrient-limited bioreactor port ‘S’ (1 h)	PP_2100	57.092848820638046	-0.14848642958336403	0.2444757327036775	-0.6073667432805712	0.5436075538227328	0.7789879525474005	s_1h	s_0min	lcl|AE015451.2_cds_AAN67714.1_2134	rsem/genbank
PRJNA533248	Nutrient-limited bioreactor port ‘S’ (1 h)	PP_2101	2.4816919333415624	-0.0974456800752776	0.95174236682562	-0.10238661582366206	0.9184498068658491	NA	s_1h	s_0min	lcl|AE015451.2_cds_AAN67715.1_2135	rsem/genbank
PRJNA533248	Nutrient-limited bioreactor port ‘S’ (1 h)	PP_2102	95.7757105240965	-0.20312058874807334	0.1741781331244025	-1.1661658389862257	0.2435474013295915	0.5109642841034402	s_1h	s_0min	lcl|AE015451.2_cds_AAN67716.1_2136	rsem/genbank
PRJNA533248	Nutrient-limited bioreactor port ‘S’ (1 h)	PP_2103	13.07602438575188	-0.4461053168493903	0.42595825829579304	-1.0472981992043144	0.29496206638673456	NA	s_1h	s_0min	lcl|AE015451.2_cds_AAN67717.1_2137	rsem/genbank
PRJNA533248	Nutrient-limited bioreactor port ‘S’ (1 h)	PP_2104	10.880256056651117	-0.11677451041151173	0.5769497733225746	-0.20239978558102786	0.8396041960140936	NA	s_1h	s_0min	lcl|AE015451.2_cds_AAN67718.1_2138	rsem/genbank
PRJNA533248	Nutrient-limited bioreactor port ‘S’ (1 h)	PP_2105	79.5413262418633	-0.22577993312171052	0.2541455031855553	-0.8883884636623507	0.3743318287255166	0.6470308426970192	s_1h	s_0min	lcl|AE015451.2_cds_AAN67719.1_2139	rsem/genbank
PRJNA533248	Nutrient-limited bioreactor port ‘S’ (1 h)	PP_2106	13.55156548729848	0.3323985866767588	0.40454166412678005	0.8216671264114537	0.4112663736402933	NA	s_1h	s_0min	lcl|AE015451.2_cds_AAN67720.1_2140	rsem/genbank
PRJNA533248	Nutrient-limited bioreactor port ‘S’ (1 h)	PP_2107	3.095983196284843	-1.2668022319450953	0.8562329803314496	-1.4795064673340586	0.13900500413773273	NA	s_1h	s_0min	lcl|AE015451.2_cds_AAN67721.1_2141	rsem/genbank
PRJNA533248	Nutrient-limited bioreactor port ‘S’ (1 h)	PP_2108	5.115852419616048	0.023609951902330333	0.6463592836661687	0.0365275977292598	0.970861673582755	NA	s_1h	s_0min	lcl|AE015451.2_cds_AAN67722.1_2142	rsem/genbank
PRJNA533248	Nutrient-limited bioreactor port ‘S’ (1 h)	PP_2109	3.4655537697313727	1.6549431892926751	0.8154974932467781	2.029366372058083	0.042420987609157676	NA	s_1h	s_0min	lcl|AE015451.2_cds_AAN67723.1_2143	rsem/genbank
PRJNA533248	Nutrient-limited bioreactor port ‘S’ (1 h)	PP_2111	1199.5900224946201	0.27525331980368556	0.09377668842684157	2.9351998286697887	0.0033333294679260736	0.026943260595518635	s_1h	s_0min	lcl|AE015451.2_cds_AAN67724.1_2145	rsem/genbank
PRJNA533248	Nutrient-limited bioreactor port ‘S’ (1 h)	PP_2112	766.5455022701095	-0.270647170997214	0.1772573536914135	-1.5268600447933034	0.1267958168018501	0.35213241290475583	s_1h	s_0min	lcl|AE015451.2_cds_AAN67725.1_2146	rsem/genbank
PRJNA533248	Nutrient-limited bioreactor port ‘S’ (1 h)	PP_2113	135.5427914213901	0.6921848583571087	0.18535495364884394	3.734374748184271	1.881821145838017e-4	0.0027254926335259907	s_1h	s_0min	lcl|AE015451.2_cds_AAN67726.1_2147	rsem/genbank
PRJNA533248	Nutrient-limited bioreactor port ‘S’ (1 h)	PP_2114	375.9087938320277	0.33982823339318136	0.1627037186735394	2.0886322461691087	0.03674084014707874	0.157472291763497	s_1h	s_0min	lcl|AE015451.2_cds_AAN67727.1_2148	rsem/genbank
PRJNA533248	Nutrient-limited bioreactor port ‘S’ (1 h)	PP_2115	0.030024037697733104	0	7.2599705519395155	0	1	NA	s_1h	s_0min	lcl|AE015451.2_cds_AAN67728.1_2149	rsem/genbank
PRJNA533248	Nutrient-limited bioreactor port ‘S’ (1 h)	PP_2116	4.669410168094378	1.1737175548722318	0.6831960730996052	1.7179805345589452	0.08580016583105667	NA	s_1h	s_0min	lcl|AE015451.2_cds_AAN67729.1_2150	rsem/genbank
PRJNA533248	Nutrient-limited bioreactor port ‘S’ (1 h)	PP_2117	56.03721687957997	0.560204388003476	0.2313061359508005	2.421917541014274	0.015438853360561628	0.08704742792004067	s_1h	s_0min	lcl|AE015451.2_cds_AAN67730.1_2151	rsem/genbank
PRJNA533248	Nutrient-limited bioreactor port ‘S’ (1 h)	PP_2118	11.50353105757688	-0.9674718441340968	0.43707276618308816	-2.213525799337556	0.026861416572285034	NA	s_1h	s_0min	lcl|AE015451.2_cds_AAN67731.1_2152	rsem/genbank
PRJNA533248	Nutrient-limited bioreactor port ‘S’ (1 h)	PP_2119	43.64040256220915	0.44588254301088015	0.26371842692866254	1.6907523232401735	0.0908841164542066	0.28326761416447116	s_1h	s_0min	lcl|AE015451.2_cds_AAN67732.1_2153	rsem/genbank
PRJNA533248	Nutrient-limited bioreactor port ‘S’ (1 h)	PP_2120	14.405053429971524	0.8010654292361488	0.3965992429392666	2.019836001953287	0.04340040140374839	NA	s_1h	s_0min	lcl|AE015451.2_cds_AAN67733.1_2154	rsem/genbank
PRJNA533248	Nutrient-limited bioreactor port ‘S’ (1 h)	PP_2121	33.50750235348919	-0.17842805371176262	0.40026919913607634	-0.44577013194338705	0.6557632989864157	0.8429369662632596	s_1h	s_0min	lcl|AE015451.2_cds_AAN67734.1_2155	rsem/genbank
PRJNA533248	Nutrient-limited bioreactor port ‘S’ (1 h)	PP_2122	77.18354905545898	0.5171895384838077	0.18756043199415412	2.757455466406302	0.005825314761613816	0.04133957433742701	s_1h	s_0min	lcl|AE015451.2_cds_AAN67735.1_2156	rsem/genbank
PRJNA533248	Nutrient-limited bioreactor port ‘S’ (1 h)	PP_2123	128.03473658687108	0.09382691789613962	0.22789214597465426	0.4117163296473362	0.6805473545648255	0.8514490987105202	s_1h	s_0min	lcl|AE015451.2_cds_AAN67736.1_2157	rsem/genbank
PRJNA533248	Nutrient-limited bioreactor port ‘S’ (1 h)	PP_2124	67.68107815936749	-0.2518012529453551	0.20258900507100078	-1.2429166768310405	0.21389853960475058	0.48014673863745055	s_1h	s_0min	lcl|AE015451.2_cds_AAN67737.1_2158	rsem/genbank
PRJNA533248	Nutrient-limited bioreactor port ‘S’ (1 h)	PP_2125	9.208289922928422	0.383941816008657	0.46759886883876783	0.8210922685979454	0.4115937135363382	NA	s_1h	s_0min	lcl|AE015451.2_cds_AAN67738.2_2159	rsem/genbank
PRJNA533248	Nutrient-limited bioreactor port ‘S’ (1 h)	PP_2126	3.4397460189667384	1.23742798731145	0.7495530239322364	1.6508878595669838	0.09876147525748263	NA	s_1h	s_0min	lcl|AE015451.2_cds_AAN67739.1_2160	rsem/genbank
PRJNA533248	Nutrient-limited bioreactor port ‘S’ (1 h)	PP_2127	3.5350163471591958	0.3270594684975563	0.8277079352220754	0.39513873744584277	0.6927405017650223	NA	s_1h	s_0min	lcl|AE015451.2_cds_AAN67740.1_2161	rsem/genbank
PRJNA533248	Nutrient-limited bioreactor port ‘S’ (1 h)	PP_2128	601.423579707093	0.2991121451431108	0.10213962291356994	2.928463377980336	0.0034064195875694947	0.027363733429218044	s_1h	s_0min	lcl|AE015451.2_cds_AAN67741.1_2163	rsem/genbank
PRJNA533248	Nutrient-limited bioreactor port ‘S’ (1 h)	PP_2129	272.5236161228611	-0.003674888128911137	0.19047021252725363	-0.01929376819687914	0.984606755263179	0.99404714135925	s_1h	s_0min	lcl|AE015451.2_cds_AAN67742.1_2164	rsem/genbank
PRJNA533248	Nutrient-limited bioreactor port ‘S’ (1 h)	PP_2130	365.24882643589183	-0.2224402013896999	0.10911744325994989	-2.038539345719289	0.04149602406642177	0.17162262182885268	s_1h	s_0min	lcl|AE015451.2_cds_AAN67743.1_2165	rsem/genbank
PRJNA533248	Nutrient-limited bioreactor port ‘S’ (1 h)	PP_2131	726.8607764703836	0.6198248010204364	0.13371821399041436	4.635305711343622	3.5641034604123722e-6	9.38226154173419e-5	s_1h	s_0min	lcl|AE015451.2_cds_AAN67744.1_2166	rsem/genbank
PRJNA533248	Nutrient-limited bioreactor port ‘S’ (1 h)	PP_2132	644.5169146164342	0.012636356672703873	0.17704444092946744	0.07137392513633375	0.943100161398388	0.9798181943488319	s_1h	s_0min	lcl|AE015451.2_cds_AAN67745.1_2167	rsem/genbank
PRJNA533248	Nutrient-limited bioreactor port ‘S’ (1 h)	PP_2133	13.581574830490105	0.6144407321720541	0.4212215270604045	1.4587116106341387	0.14464449909053423	NA	s_1h	s_0min	lcl|AE015451.2_cds_AAN67746.1_2168	rsem/genbank
PRJNA533248	Nutrient-limited bioreactor port ‘S’ (1 h)	PP_2134	125.55837738846469	-0.13099013807612647	0.13470230569065564	-0.9724416921039631	0.33083085909938387	0.6068347584986815	s_1h	s_0min	lcl|AE015451.2_cds_AAN67747.1_2169	rsem/genbank
PRJNA533248	Nutrient-limited bioreactor port ‘S’ (1 h)	PP_2136	1635.9826847461802	-0.43050031471158395	0.11502109399666936	-3.7427944714562518	1.8198507446750238e-4	0.0026508218392389924	s_1h	s_0min	lcl|AE015451.2_cds_AAN67749.1_2170	rsem/genbank
PRJNA533248	Nutrient-limited bioreactor port ‘S’ (1 h)	PP_2137	723.444785491384	-0.293476298497268	0.1536706538556906	-1.909774515392291	0.0561622519167311	0.20898580082863835	s_1h	s_0min	lcl|AE015451.2_cds_AAN67750.1_2171	rsem/genbank
PRJNA533248	Nutrient-limited bioreactor port ‘S’ (1 h)	PP_2138	25.19729695865528	0.14205503175874987	0.288042753495359	0.49317342663521885	0.6218900524208022	0.8273356220333066	s_1h	s_0min	lcl|AE015451.2_cds_AAN67751.1_2172	rsem/genbank
PRJNA533248	Nutrient-limited bioreactor port ‘S’ (1 h)	PP_2139	2960.266779144091	0.37347394042320825	0.06253963828044393	5.9717956593937185	2.346563302009418e-9	1.8280413717112257e-7	s_1h	s_0min	lcl|AE015451.2_cds_AAN67752.1_2173	rsem/genbank
PRJNA533248	Nutrient-limited bioreactor port ‘S’ (1 h)	PP_2140	513.5117731589821	0.34815273739744873	0.12854474744051242	2.708416674579145	0.006760508597707495	0.046949984842546165	s_1h	s_0min	lcl|AE015451.2_cds_AAN67753.1_2174	rsem/genbank
PRJNA533248	Nutrient-limited bioreactor port ‘S’ (1 h)	PP_2141	33.88178582485464	0.18465737378340183	0.26364892139030255	0.7003911596134974	0.4836830556372178	0.7361051502978909	s_1h	s_0min	lcl|AE015451.2_cds_AAN67754.1_2175	rsem/genbank
PRJNA533248	Nutrient-limited bioreactor port ‘S’ (1 h)	PP_2142	8.259892985411549	-0.05174608531066141	0.5236574551833431	-0.09881666879457308	0.9212838334860566	NA	s_1h	s_0min	lcl|AE015451.2_cds_AAN67755.1_2176	rsem/genbank
PRJNA533248	Nutrient-limited bioreactor port ‘S’ (1 h)	PP_2143	85.25456260870176	-0.08186533859196908	0.18224124430709002	-0.44921411123609273	0.6532772089081598	0.8429369662632596	s_1h	s_0min	lcl|AE015451.2_cds_AAN67756.1_2177	rsem/genbank
PRJNA533248	Nutrient-limited bioreactor port ‘S’ (1 h)	PP_2144	91.13960747320625	0.5402642911381174	0.18996335758337202	2.8440447569000438	0.004454479024442535	0.03369835005675362	s_1h	s_0min	lcl|AE015451.2_cds_AAN67757.1_2178	rsem/genbank
PRJNA533248	Nutrient-limited bioreactor port ‘S’ (1 h)	PP_2145	49.41392559109081	0.5185130927318544	0.27770756389534257	1.8671190854825341	0.061884959742905525	0.2238661124961559	s_1h	s_0min	lcl|AE015451.2_cds_AAN67758.1_2179	rsem/genbank
PRJNA533248	Nutrient-limited bioreactor port ‘S’ (1 h)	PP_2146	299.9092445593083	0.05911747045623599	0.143183075226549	0.41288029582196345	0.679694318164886	0.8513144599420319	s_1h	s_0min	lcl|AE015451.2_cds_AAN67759.2_2180	rsem/genbank
PRJNA533248	Nutrient-limited bioreactor port ‘S’ (1 h)	PP_2147	38.53442558997597	0.4899943152230667	0.256410899152881	1.9109730391410358	0.05600804571322657	0.2086112295398955	s_1h	s_0min	lcl|AE015451.2_cds_AAN67760.1_2181	rsem/genbank
PRJNA533248	Nutrient-limited bioreactor port ‘S’ (1 h)	PP_2148	742.9445365336812	0.383174723703871	0.11354942419964259	3.374519302098558	7.394473010111715e-4	0.00843831737180921	s_1h	s_0min	lcl|AE015451.2_cds_AAN67761.1_2182	rsem/genbank
PRJNA533248	Nutrient-limited bioreactor port ‘S’ (1 h)	PP_2149	7429.320366551028	0.10420385902224676	0.2351093685150699	0.4432144056206232	0.657610660105709	0.8430572990364733	s_1h	s_0min	lcl|AE015451.2_cds_AAN67762.1_2183	rsem/genbank
PRJNA533248	Nutrient-limited bioreactor port ‘S’ (1 h)	PP_2150	8.231467456466891	-0.15520848149890917	0.5197682743259286	-0.2986109179137458	0.7652369340486056	NA	s_1h	s_0min	lcl|AE015451.2_cds_AAN67763.1_2184	rsem/genbank
PRJNA533248	Nutrient-limited bioreactor port ‘S’ (1 h)	PP_2151	808.9506386482994	0.4161553390931888	0.09229266093872453	4.509083765278856	6.510819996392054e-6	1.5953556418832354e-4	s_1h	s_0min	lcl|AE015451.2_cds_AAN67764.1_2185	rsem/genbank
PRJNA533248	Nutrient-limited bioreactor port ‘S’ (1 h)	PP_2152	461.8676969757391	-0.09831824118844988	0.12858661407941738	-0.7646071240955671	0.4445055256906652	0.7090927836016309	s_1h	s_0min	lcl|AE015451.2_cds_AAN67765.1_2186	rsem/genbank
PRJNA533248	Nutrient-limited bioreactor port ‘S’ (1 h)	PP_2153	80.73530621595988	-0.2440703281564006	0.256512095649518	-0.9514963711102457	0.34135245980647144	0.6185624108865175	s_1h	s_0min	lcl|AE015451.2_cds_AAN67766.2_2187	rsem/genbank
PRJNA533248	Nutrient-limited bioreactor port ‘S’ (1 h)	PP_2154	124.15532587028453	0.4294570469692019	0.16188408917469838	2.652867549606745	0.007981118197490629	0.053583655342795196	s_1h	s_0min	lcl|AE015451.2_cds_AAN67767.1_2188	rsem/genbank
PRJNA533248	Nutrient-limited bioreactor port ‘S’ (1 h)	PP_2155	20.754241909520033	0.457036138870794	0.38105668825062006	1.1993914631678173	0.23037576547583213	0.49659593673593017	s_1h	s_0min	lcl|AE015451.2_cds_AAN67768.1_2189	rsem/genbank
PRJNA533248	Nutrient-limited bioreactor port ‘S’ (1 h)	PP_2156	103.148078253384	0.46692725573203725	0.19552671463777208	2.388048388155322	0.016938111487695414	0.0930759976813277	s_1h	s_0min	lcl|AE015451.2_cds_AAN67769.1_2190	rsem/genbank
PRJNA533248	Nutrient-limited bioreactor port ‘S’ (1 h)	PP_2157	16.570627711511747	0.24906841653398096	0.367381483973235	0.6779558235769074	0.4977997035316651	0.7466422348549521	s_1h	s_0min	lcl|AE015451.2_cds_AAN67770.1_2191	rsem/genbank
PRJNA533248	Nutrient-limited bioreactor port ‘S’ (1 h)	PP_2158	10.488241733504266	-0.7418698675326301	0.5098835304090975	-1.454979075196647	0.14567505447691861	NA	s_1h	s_0min	lcl|AE015451.2_cds_AAN67771.1_2192	rsem/genbank
PRJNA533248	Nutrient-limited bioreactor port ‘S’ (1 h)	PP_2159	53.83708362531117	-0.3439389523937101	0.23441467377338152	-1.4672244994620527	0.14231499438294148	0.3803533745935777	s_1h	s_0min	lcl|AE015451.2_cds_AAN67772.1_2193	rsem/genbank
PRJNA533248	Nutrient-limited bioreactor port ‘S’ (1 h)	PP_2160	129.58958711561323	0.3478334609996081	0.20467087223400568	1.6994771029358824	0.08922932521398588	0.2796761472515599	s_1h	s_0min	lcl|AE015451.2_cds_AAN67773.1_2194	rsem/genbank
PRJNA533248	Nutrient-limited bioreactor port ‘S’ (1 h)	PP_2161	38.62624056337319	0.07315636513842837	0.2978904295199841	0.2455814550884074	0.8060062463638346	0.9222321103769455	s_1h	s_0min	lcl|AE015451.2_cds_AAN67774.1_2195	rsem/genbank
PRJNA533248	Nutrient-limited bioreactor port ‘S’ (1 h)	PP_2162	1.6226648017379164	-0.9180894739087857	0.993295733462834	-0.9242861345111554	0.3553373598725549	NA	s_1h	s_0min	lcl|AE015451.2_cds_AAN67775.1_2196	rsem/genbank
PRJNA533248	Nutrient-limited bioreactor port ‘S’ (1 h)	PP_2163	510.2215762014649	-0.06810617180613678	0.12210262432208621	-0.5577781164349436	0.5769959077580048	0.8002945568268889	s_1h	s_0min	lcl|AE015451.2_cds_AAN67776.1_2197	rsem/genbank
PRJNA533248	Nutrient-limited bioreactor port ‘S’ (1 h)	PP_2164	28.91932701178054	-0.2305601679898614	0.26440000418520415	-0.8720127244338507	0.3832014359309949	0.6525523740273463	s_1h	s_0min	lcl|AE015451.2_cds_AAN67777.1_2198	rsem/genbank
PRJNA533248	Nutrient-limited bioreactor port ‘S’ (1 h)	PP_2165	489.98611158699146	0.151569165975915	0.12419417160180059	1.2204209265301587	0.22230534837704058	0.48932295891353106	s_1h	s_0min	lcl|AE015451.2_cds_AAN67778.1_2199	rsem/genbank
PRJNA533248	Nutrient-limited bioreactor port ‘S’ (1 h)	PP_2166	518.1518085008291	-0.1194925014260305	0.10064866028007916	-1.1872239639704474	0.23513929080670584	0.5035909318426208	s_1h	s_0min	lcl|AE015451.2_cds_AAN67779.1_2200	rsem/genbank
PRJNA533248	Nutrient-limited bioreactor port ‘S’ (1 h)	PP_2167	27.21096832541104	0.8195719235513056	0.33000129435820974	2.483541542299761	0.013008316065548356	0.07702188357352036	s_1h	s_0min	lcl|AE015451.2_cds_AAN67780.1_2201	rsem/genbank
PRJNA533248	Nutrient-limited bioreactor port ‘S’ (1 h)	PP_2168	996.8127229748687	-0.0997480903624763	0.09620082451201323	-1.0368735493532084	0.29979479255015734	0.5766343468953701	s_1h	s_0min	lcl|AE015451.2_cds_AAN67781.1_2202	rsem/genbank
PRJNA533248	Nutrient-limited bioreactor port ‘S’ (1 h)	PP_2169	89.53862712987339	0.660454866742212	0.1932595789946913	3.4174495783226053	6.321080162851855e-4	0.007395473968309557	s_1h	s_0min	lcl|AE015451.2_cds_AAN67782.1_2203	rsem/genbank
PRJNA533248	Nutrient-limited bioreactor port ‘S’ (1 h)	PP_2170	239.23391670563066	0.20837776674403136	0.22629180793027256	0.9208365457411474	0.3571357715739043	0.6337452021181008	s_1h	s_0min	lcl|AE015451.2_cds_AAN67783.1_2204	rsem/genbank
PRJNA533248	Nutrient-limited bioreactor port ‘S’ (1 h)	PP_2171	33.33431068787057	0.11358414873699221	0.27936953214967786	0.406573142973004	0.6843215260518063	0.8543916736511813	s_1h	s_0min	lcl|AE015451.2_cds_AAN67784.1_2205	rsem/genbank
PRJNA533248	Nutrient-limited bioreactor port ‘S’ (1 h)	PP_2172	20.231076085858348	-0.9491263116180133	0.3646685191651349	-2.6027097534794748	0.009249021847841413	0.060460048857701586	s_1h	s_0min	lcl|AE015451.2_cds_AAN67785.1_2206	rsem/genbank
PRJNA533248	Nutrient-limited bioreactor port ‘S’ (1 h)	PP_2173	88.11622751713254	0.08531707967182815	0.2402653636630392	0.3550952096094938	0.7225182652892856	0.8773549419866141	s_1h	s_0min	lcl|AE015451.2_cds_AAN67786.1_2207	rsem/genbank
PRJNA533248	Nutrient-limited bioreactor port ‘S’ (1 h)	PP_2174	8.423126009425419	-0.9910182560964499	0.48060614921781375	-2.0620174288434128	0.0392060766755127	NA	s_1h	s_0min	lcl|AE015451.2_cds_AAN67787.1_2208	rsem/genbank
PRJNA533248	Nutrient-limited bioreactor port ‘S’ (1 h)	PP_2175	93.86557200776852	-0.36432426083216124	0.1743192421877778	-2.089983046390879	0.03661932266528701	0.15747117119642184	s_1h	s_0min	lcl|AE015451.2_cds_AAN67788.1_2209	rsem/genbank
PRJNA533248	Nutrient-limited bioreactor port ‘S’ (1 h)	PP_2176	50.30645731347064	-0.2820356070170606	0.23217363949563014	-1.214761536364549	0.22445705483708525	0.4918608790563797	s_1h	s_0min	lcl|AE015451.2_cds_AAN67789.2_2210	rsem/genbank
PRJNA533248	Nutrient-limited bioreactor port ‘S’ (1 h)	PP_2177	3.308403416684226	-0.7911033063503798	0.7692221148642764	-1.0284458689672022	0.3037401413998425	NA	s_1h	s_0min	lcl|AE015451.2_cds_AAN67790.1_2211	rsem/genbank
PRJNA533248	Nutrient-limited bioreactor port ‘S’ (1 h)	PP_2178	17.12928077679223	-0.004933512831216231	0.32767469967563906	-0.015056129863245017	0.9879874002885133	0.9959117494240745	s_1h	s_0min	lcl|AE015451.2_cds_AAN67791.1_2212	rsem/genbank
PRJNA533248	Nutrient-limited bioreactor port ‘S’ (1 h)	PP_2179	11.312662138801363	0.5325716868146696	0.420978329722412	1.2650810011190858	0.20584229269832868	NA	s_1h	s_0min	lcl|AE015451.2_cds_AAN67792.1_2213	rsem/genbank
PRJNA533248	Nutrient-limited bioreactor port ‘S’ (1 h)	PP_2180	141.67631926045075	0.012972804216008195	0.14980699842289769	0.08659678354536292	0.9309920226563676	0.9758259134434244	s_1h	s_0min	lcl|AE015451.2_cds_AAN67793.1_2214	rsem/genbank
PRJNA533248	Nutrient-limited bioreactor port ‘S’ (1 h)	PP_2181	37.813666680798654	0.3224925564911323	0.2589517625042475	1.2453769511834951	0.21299322158389425	0.4788353094580796	s_1h	s_0min	lcl|AE015451.2_cds_AAN67794.1_2215	rsem/genbank
PRJNA533248	Nutrient-limited bioreactor port ‘S’ (1 h)	PP_2182	83.39275808309885	0.20511322273243254	0.2617966153351875	0.7834830961042747	0.43334347636983866	0.699666043536669	s_1h	s_0min	lcl|AE015451.2_cds_AAN67795.1_2216	rsem/genbank
PRJNA533248	Nutrient-limited bioreactor port ‘S’ (1 h)	PP_2183	12.493207393359816	0.34885558256081683	0.4301401396789617	0.811027733475857	0.41734974436700617	NA	s_1h	s_0min	lcl|AE015451.2_cds_AAN67796.1_2217	rsem/genbank
PRJNA533248	Nutrient-limited bioreactor port ‘S’ (1 h)	PP_2184	128.56382422995605	0.14375275706787743	0.19935015993146168	0.7211068058199747	0.47084380402094184	0.7274511604737279	s_1h	s_0min	lcl|AE015451.2_cds_AAN67797.1_2218	rsem/genbank
PRJNA533248	Nutrient-limited bioreactor port ‘S’ (1 h)	PP_2185	291.00858122728204	-0.07091138101379683	0.13862491518264483	-0.5115341706097187	0.6089770675790124	0.8215286202520194	s_1h	s_0min	lcl|AE015451.2_cds_AAN67798.1_2219	rsem/genbank
PRJNA533248	Nutrient-limited bioreactor port ‘S’ (1 h)	PP_2186	1.0326347676784813	0.29038710635618953	1.121135293510402	0.2590116536666636	0.7956262489223558	NA	s_1h	s_0min	lcl|AE015451.2_cds_AAN67799.1_2220	rsem/genbank
PRJNA533248	Nutrient-limited bioreactor port ‘S’ (1 h)	PP_2187	369.3008314903926	-0.622216858652465	0.16794987350429447	-3.7047771794633415	2.1157663678534502e-4	0.0030099279143344813	s_1h	s_0min	lcl|AE015451.2_cds_AAN67800.1_2221	rsem/genbank
PRJNA533248	Nutrient-limited bioreactor port ‘S’ (1 h)	PP_2188	41.36183830574467	0.8976700623343484	0.26618709195732054	3.372327545012128	7.453574837510354e-4	0.008466217949545288	s_1h	s_0min	lcl|AE015451.2_cds_AAN67801.1_2222	rsem/genbank
PRJNA533248	Nutrient-limited bioreactor port ‘S’ (1 h)	PP_2189	638.9978925819497	-0.37761075531897115	0.1850722721586968	-2.040342137233693	0.04131626069369339	0.17124271453471218	s_1h	s_0min	lcl|AE015451.2_cds_AAN67802.1_2223	rsem/genbank
PRJNA533248	Nutrient-limited bioreactor port ‘S’ (1 h)	PP_2190	81.89721659919319	0.3778341435448165	0.22956462741370048	1.6458726581770726	0.09978997922342454	0.3011477606928443	s_1h	s_0min	lcl|AE015451.2_cds_AAN67803.1_2224	rsem/genbank
PRJNA533248	Nutrient-limited bioreactor port ‘S’ (1 h)	PP_2191	23.125073247562153	-0.08616736467562186	0.31698025092011894	-0.27183827517802234	0.7857463736635545	0.90919746712005	s_1h	s_0min	lcl|AE015451.2_cds_AAN67804.1_2225	rsem/genbank
PRJNA533248	Nutrient-limited bioreactor port ‘S’ (1 h)	PP_2192	9.962317879165072	0.2571105503372637	0.4561183889727938	0.563692577526401	0.5729633697035594	NA	s_1h	s_0min	lcl|AE015451.2_cds_AAN67805.1_2226	rsem/genbank
PRJNA533248	Nutrient-limited bioreactor port ‘S’ (1 h)	PP_2193	23.820569114181907	-0.14435639305844847	0.30327991487045947	-0.4759840199774116	0.6340857625285543	0.833920150259814	s_1h	s_0min	lcl|AE015451.2_cds_AAN67806.1_2227	rsem/genbank
PRJNA533248	Nutrient-limited bioreactor port ‘S’ (1 h)	PP_2194	15.244364128834352	-0.16525307172732748	0.4177245922566379	-0.3956029278395962	0.6923979768527712	NA	s_1h	s_0min	lcl|AE015451.2_cds_AAN67807.1_2228	rsem/genbank
PRJNA533248	Nutrient-limited bioreactor port ‘S’ (1 h)	PP_2195	68.98379567091271	-0.9373012336813545	0.20531151637360692	-4.565263801255748	4.988666069308881e-6	1.262067727664117e-4	s_1h	s_0min	lcl|AE015451.2_cds_AAN67808.1_2229	rsem/genbank
PRJNA533248	Nutrient-limited bioreactor port ‘S’ (1 h)	PP_2196	14.612936054953295	-1.2885056727542952	0.410207756797628	-3.1411050898044497	0.0016831162639370308	NA	s_1h	s_0min	lcl|AE015451.2_cds_AAN67809.1_2230	rsem/genbank
PRJNA533248	Nutrient-limited bioreactor port ‘S’ (1 h)	PP_2197	1.9700310517165918	0.060065114284895554	1.2042390715660958	0.04987806466599836	0.9602195574027147	NA	s_1h	s_0min	lcl|AE015451.2_cds_AAN67810.1_2231	rsem/genbank
PRJNA533248	Nutrient-limited bioreactor port ‘S’ (1 h)	PP_2198	81.84973316906454	-0.4396708007221867	0.17444113867691544	-2.5204536272633855	0.011720368047887914	0.07134774049151768	s_1h	s_0min	lcl|AE015451.2_cds_AAN67811.1_2232	rsem/genbank
PRJNA533248	Nutrient-limited bioreactor port ‘S’ (1 h)	PP_2199	16.051199782348927	0.3252360215878369	0.39682282557067	0.8196000850508428	0.41244412515212914	NA	s_1h	s_0min	lcl|AE015451.2_cds_AAN67812.1_2233	rsem/genbank
PRJNA533248	Nutrient-limited bioreactor port ‘S’ (1 h)	PP_2200	19.811642194201426	-0.5860027908310504	0.372485628971101	-1.5732225494168395	0.11566729572935625	0.33282111090219496	s_1h	s_0min	lcl|AE015451.2_cds_AAN67813.1_2234	rsem/genbank
PRJNA533248	Nutrient-limited bioreactor port ‘S’ (1 h)	PP_2201	49.60617150717845	-0.39541770544375426	0.2564487932064659	-1.541897314078624	0.12309854876081695	0.3462757732650851	s_1h	s_0min	lcl|AE015451.2_cds_AAN67814.1_2235	rsem/genbank
PRJNA533248	Nutrient-limited bioreactor port ‘S’ (1 h)	PP_2202	0.1974126219042766	-0.8796621519528721	5.351379372854854	-0.16438045047133146	0.8694316524932533	NA	s_1h	s_0min	lcl|AE015451.2_cds_AAN67815.1_2236	rsem/genbank
PRJNA533248	Nutrient-limited bioreactor port ‘S’ (1 h)	PP_2203	14.589991431768667	-0.6647919208004077	0.4628551837474173	-1.4362849205188732	0.15092128315205391	NA	s_1h	s_0min	lcl|AE015451.2_cds_AAN67816.1_2237	rsem/genbank
PRJNA533248	Nutrient-limited bioreactor port ‘S’ (1 h)	PP_2204	17.58862731668273	-0.26574586603414824	0.3234320225518283	-0.8216436453553817	0.4112797413734833	0.6804659561805273	s_1h	s_0min	lcl|AE015451.2_cds_AAN67817.1_2238	rsem/genbank
PRJNA533248	Nutrient-limited bioreactor port ‘S’ (1 h)	PP_2205	10.214192112575716	-0.12094798309313057	0.49444554515336764	-0.2446133538438794	0.8067558232646292	NA	s_1h	s_0min	lcl|AE015451.2_cds_AAN67818.1_2239	rsem/genbank
PRJNA533248	Nutrient-limited bioreactor port ‘S’ (1 h)	PP_2206	48.86306316972534	1.0782599229789902	0.3135572847322774	3.4387972325364213	5.843047056793417e-4	0.006982978936585016	s_1h	s_0min	lcl|AE015451.2_cds_AAN67819.1_2240	rsem/genbank
PRJNA533248	Nutrient-limited bioreactor port ‘S’ (1 h)	PP_2207	34.578455062568196	-0.6800769002811827	0.299925096050387	-2.2674891472467205	0.023360361134868845	0.11448046161188555	s_1h	s_0min	lcl|AE015451.2_cds_AAN67820.1_2241	rsem/genbank
PRJNA533248	Nutrient-limited bioreactor port ‘S’ (1 h)	PP_2208	16.01847101218418	-0.6337673427468286	0.4455416354009237	-1.4224649109987861	0.15489133093504887	NA	s_1h	s_0min	lcl|AE015451.2_cds_AAN67821.1_2242	rsem/genbank
PRJNA533248	Nutrient-limited bioreactor port ‘S’ (1 h)	PP_2209	4.43512355081068	0.5115996167021724	0.6570724252375544	0.7786046059035446	0.4362126650470611	NA	s_1h	s_0min	lcl|AE015451.2_cds_AAN67822.1_2243	rsem/genbank
PRJNA533248	Nutrient-limited bioreactor port ‘S’ (1 h)	PP_2210	5.812933712910798	-0.544799909414012	0.5735899587068845	-0.9498072641338118	0.34221019416721027	NA	s_1h	s_0min	lcl|AE015451.2_cds_AAN67823.1_2244	rsem/genbank
PRJNA533248	Nutrient-limited bioreactor port ‘S’ (1 h)	PP_2211	30.983142131595354	0.04877501204420822	0.3106920103056326	0.1569883049011382	0.8752540651506343	0.9541101952509433	s_1h	s_0min	lcl|AE015451.2_cds_AAN67824.1_2245	rsem/genbank
PRJNA533248	Nutrient-limited bioreactor port ‘S’ (1 h)	PP_2212	160.8617631525815	-0.13205074149531104	0.14455882130370457	-0.9134741159647725	0.3609932408831498	0.6363955226076302	s_1h	s_0min	lcl|AE015451.2_cds_AAN67825.1_2246	rsem/genbank
PRJNA533248	Nutrient-limited bioreactor port ‘S’ (1 h)	PP_2213	356.68473287739437	-0.09037680284647585	0.09828561548005735	-0.919532348706854	0.35781719355199837	0.6337452021181008	s_1h	s_0min	lcl|AE015451.2_cds_AAN67826.1_2247	rsem/genbank
PRJNA533248	Nutrient-limited bioreactor port ‘S’ (1 h)	PP_2214	39.43423128155143	-0.13968652232207746	0.27220324391001005	-0.5131699399154023	0.6078324512833229	0.8205527478169874	s_1h	s_0min	lcl|AE015451.2_cds_AAN67827.1_2248	rsem/genbank
PRJNA533248	Nutrient-limited bioreactor port ‘S’ (1 h)	PP_2215	240.83939914581023	-0.09077669970390348	0.21817119381898745	-0.416080134663512	0.677351365828976	0.8511699504055156	s_1h	s_0min	lcl|AE015451.2_cds_AAN67828.1_2249	rsem/genbank
PRJNA533248	Nutrient-limited bioreactor port ‘S’ (1 h)	PP_2216	189.73230318657264	-0.25579815887234236	0.17418515016170147	-1.4685417134289405	0.14195713415778038	0.3803533745935777	s_1h	s_0min	lcl|AE015451.2_cds_AAN67829.1_2250	rsem/genbank
PRJNA533248	Nutrient-limited bioreactor port ‘S’ (1 h)	PP_2217	443.6264216185492	-0.3301798878403527	0.15651112218735636	-2.1096257136607894	0.03489060770059265	0.153016669244998	s_1h	s_0min	lcl|AE015451.2_cds_AAN67830.1_2251	rsem/genbank
PRJNA533248	Nutrient-limited bioreactor port ‘S’ (1 h)	PP_2218	237.79148713135592	0.3382205665456786	0.17070784498557987	1.9812830896802018	0.04755953568920763	0.1866240231109747	s_1h	s_0min	lcl|AE015451.2_cds_AAN67831.1_2252	rsem/genbank
PRJNA533248	Nutrient-limited bioreactor port ‘S’ (1 h)	PP_2219	1.3102187386378976	1.2837224272182275	1.3205122414344685	0.9721397401236687	0.33098103421159103	NA	s_1h	s_0min	lcl|AE015451.2_cds_AAN67832.1_2253	rsem/genbank
PRJNA533248	Nutrient-limited bioreactor port ‘S’ (1 h)	PP_2220	243.46730840710734	1.8058357245423902	0.2922213709253248	6.179683980073652	6.423004283938149e-10	6.256006172555758e-8	s_1h	s_0min	lcl|AE015451.2_cds_AAN67833.1_2254	rsem/genbank
PRJNA533248	Nutrient-limited bioreactor port ‘S’ (1 h)	PP_2222	0.3895108529699042	0.9696467278743315	7.2599705516034865	0.13356069711056454	0.8937499648202866	NA	s_1h	s_0min	lcl|AE015451.2_cds_AAN67835.1_2255	rsem/genbank
PRJNA533248	Nutrient-limited bioreactor port ‘S’ (1 h)	PP_2223	362.3108166036815	0.823579928691047	0.19755433826107135	4.168877970184955	3.0610281244986217e-5	5.874761366032823e-4	s_1h	s_0min	lcl|AE015451.2_cds_AAN67836.1_2256	rsem/genbank
PRJNA533248	Nutrient-limited bioreactor port ‘S’ (1 h)	PP_2224	1.1106382108686326	-1.5478614474635073	1.769989801564866	-0.8745030316530791	0.3818443699405808	NA	s_1h	s_0min	lcl|AE015451.2_cds_AAN67837.1_2257	rsem/genbank
PRJNA533248	Nutrient-limited bioreactor port ‘S’ (1 h)	PP_2225	8.595784677671194	0.9328696846053864	0.4626408439022592	2.016401484868619	0.043758010376452675	NA	s_1h	s_0min	lcl|AE015451.2_cds_AAN67838.1_2258	rsem/genbank
PRJNA533248	Nutrient-limited bioreactor port ‘S’ (1 h)	PP_2226	3.666156390873823	0.5163681400377527	0.6305711180665693	0.8188896148954918	0.4128493955607246	NA	s_1h	s_0min	lcl|AE015451.2_cds_AAN67839.1_2259	rsem/genbank
PRJNA533248	Nutrient-limited bioreactor port ‘S’ (1 h)	PP_2227	7.4597430189113645	0.6108850817929429	0.5218471380566246	1.1706207378426916	0.24175125782614615	NA	s_1h	s_0min	lcl|AE015451.2_cds_AAN67840.1_2260	rsem/genbank
PRJNA533248	Nutrient-limited bioreactor port ‘S’ (1 h)	PP_2228	49.471333900567245	-0.014748764603383814	0.21799763298269076	-0.06765561809817854	0.9460597799423671	0.9805397453193567	s_1h	s_0min	lcl|AE015451.2_cds_AAN67841.1_2261	rsem/genbank
PRJNA533248	Nutrient-limited bioreactor port ‘S’ (1 h)	PP_2229	8.604216537233011	0.04819669259319173	0.4903515502474242	0.09829007896247577	0.9217019558767836	NA	s_1h	s_0min	lcl|AE015451.2_cds_AAN67842.1_2262	rsem/genbank
PRJNA533248	Nutrient-limited bioreactor port ‘S’ (1 h)	PP_2230	105.02936999811865	0.042552816436764604	0.17562184275444	0.2422979725606415	0.8085492846409762	0.9232438490507746	s_1h	s_0min	lcl|AE015451.2_cds_AAN67843.1_2263	rsem/genbank
PRJNA533248	Nutrient-limited bioreactor port ‘S’ (1 h)	PP_2231	28.95866925221149	0.37053910708798304	0.30913046444946607	1.1986495984725425	0.23066422374153786	0.49659593673593017	s_1h	s_0min	lcl|AE015451.2_cds_AAN67844.2_2264	rsem/genbank
PRJNA533248	Nutrient-limited bioreactor port ‘S’ (1 h)	PP_2232	100.02848372509257	-0.010198218512789434	0.17742820859144967	-0.05747799965828483	0.9541644308597512	0.9841859698027843	s_1h	s_0min	lcl|AE015451.2_cds_AAN67845.1_2265	rsem/genbank
PRJNA533248	Nutrient-limited bioreactor port ‘S’ (1 h)	PP_2233	190.5632245879624	-0.6263893335061909	0.22667995236408103	-2.763320386180946	0.005721657337260931	0.04100897652473494	s_1h	s_0min	lcl|AE015451.2_cds_AAN67846.1_2266	rsem/genbank
PRJNA533248	Nutrient-limited bioreactor port ‘S’ (1 h)	PP_2234	28.78437726372611	-0.17450644894224618	0.2982227245462295	-0.5851547671552265	0.5584436562455845	0.7851936564993746	s_1h	s_0min	lcl|AE015451.2_cds_AAN67847.1_2267	rsem/genbank
PRJNA533248	Nutrient-limited bioreactor port ‘S’ (1 h)	PP_2235	5.061256126528665	0.35665356729607944	0.7534868124402119	0.4733375042637251	0.6359724090985722	NA	s_1h	s_0min	lcl|AE015451.2_cds_AAN67848.1_2268	rsem/genbank
PRJNA533248	Nutrient-limited bioreactor port ‘S’ (1 h)	PP_2236	12.491949630278363	-0.1105749154269483	0.40602467106410917	-0.2723354596585317	0.7853640933473782	NA	s_1h	s_0min	lcl|AE015451.2_cds_AAN67849.2_2269	rsem/genbank
PRJNA533248	Nutrient-limited bioreactor port ‘S’ (1 h)	PP_2237	18.96311805487563	-0.1459645860434301	0.3319719991134157	-0.43968945101771195	0.660162043923434	0.8444291138865613	s_1h	s_0min	lcl|AE015451.2_cds_AAN67850.1_2270	rsem/genbank
PRJNA533248	Nutrient-limited bioreactor port ‘S’ (1 h)	PP_2238	479.12474942584777	-0.18285512657880817	0.19373127654241518	-0.9438596071955072	0.3452413956426251	0.6230468189463727	s_1h	s_0min	lcl|AE015451.2_cds_AAN67851.1_2271	rsem/genbank
PRJNA533248	Nutrient-limited bioreactor port ‘S’ (1 h)	PP_2239	27.063981148163126	-0.016342853619164856	0.2888044118254827	-0.056587963860609006	0.9548734226293332	0.9841859698027843	s_1h	s_0min	lcl|AE015451.2_cds_AAN67852.1_2273	rsem/genbank
PRJNA533248	Nutrient-limited bioreactor port ‘S’ (1 h)	PP_2240	88.3939497873884	-0.015132816989853403	0.21149609351116636	-0.07155128370753777	0.9429590106151723	0.9798181943488319	s_1h	s_0min	lcl|AE015451.2_cds_AAN67853.1_2274	rsem/genbank
PRJNA533248	Nutrient-limited bioreactor port ‘S’ (1 h)	PP_2241	20.047696782129115	-0.05336106725885657	0.31445552795213066	-0.16969352584248318	0.8652511658574364	0.9494155673894165	s_1h	s_0min	lcl|AE015451.2_cds_AAN67854.2_2275	rsem/genbank
PRJNA533248	Nutrient-limited bioreactor port ‘S’ (1 h)	PP_2242	33.12594342024203	0.01727794478553719	0.2891650978998869	0.059751141859862564	0.9523538391506786	0.98287961783603806	s_1h	s_0min	lcl|AE015451.2_cds_AAN67855.1_2276	rsem/genbank
PRJNA533248	Nutrient-limited bioreactor port ‘S’ (1 h)	PP_2243	14.787732462062426	0.28482305176385714	0.41554792560457	0.6854156505521605	0.493081670867062	NA	s_1h	s_0min	lcl|AE015451.2_cds_AAN67856.1_2277	rsem/genbank
PRJNA533248	Nutrient-limited bioreactor port ‘S’ (1 h)	PP_2244	60.537556359065455	0.6824787772762795	0.3387023838520634	2.0149807317989494	0.04390666801342265	0.17796943259728074	s_1h	s_0min	lcl|AE015451.2_cds_AAN67857.1_2278	rsem/genbank
PRJNA533248	Nutrient-limited bioreactor port ‘S’ (1 h)	PP_2245	10.62381444196728	0.8409991591572974	0.5070252550869142	1.6586928377229126	0.09717770338063131	NA	s_1h	s_0min	lcl|AE015451.2_cds_AAN67858.1_2279	rsem/genbank
PRJNA533248	Nutrient-limited bioreactor port ‘S’ (1 h)	PP_2246	6.010332997678703	-0.8275905527024988	0.5188552057409205	-1.5950317999039965	0.110705124847793	NA	s_1h	s_0min	lcl|AE015451.2_cds_AAN67859.1_2280	rsem/genbank
PRJNA533248	Nutrient-limited bioreactor port ‘S’ (1 h)	PP_2247	4.515527343810111	-0.22184820249814263	0.6880671983511533	-0.32242229106367454	0.7471327993184325	NA	s_1h	s_0min	lcl|AE015451.2_cds_AAN67860.1_2281	rsem/genbank
PRJNA533248	Nutrient-limited bioreactor port ‘S’ (1 h)	PP_2248	28.14993575719281	-0.16706534107578105	0.2683134935117439	-0.6226497925586763	0.5335146827992843	0.7718429227515193	s_1h	s_0min	lcl|AE015451.2_cds_AAN67861.1_2282	rsem/genbank
PRJNA533248	Nutrient-limited bioreactor port ‘S’ (1 h)	PP_2249	2386.589905348426	0.22899206414119894	0.09449312456978477	2.423372760544969	0.015377139017889044	0.08682512117926915	s_1h	s_0min	lcl|AE015451.2_cds_AAN67862.1_2283	rsem/genbank
PRJNA533248	Nutrient-limited bioreactor port ‘S’ (1 h)	PP_2250	7.409416181172062	-0.3392546520417466	0.49366009444945147	-0.6872231639871484	0.49194210939031136	NA	s_1h	s_0min	lcl|AE015451.2_cds_AAN67863.1_2284	rsem/genbank
PRJNA533248	Nutrient-limited bioreactor port ‘S’ (1 h)	PP_2251	75.20744265312119	-0.46917896909127804	0.2824577327159301	-1.6610590355589057	0.09670159065175271	0.2947960854297563	s_1h	s_0min	lcl|AE015451.2_cds_AAN67864.1_2285	rsem/genbank
PRJNA533248	Nutrient-limited bioreactor port ‘S’ (1 h)	PP_2252	14.871081544238876	0.09539856323361225	0.4100555925443917	0.23264787742965512	0.8160348463851639	NA	s_1h	s_0min	lcl|AE015451.2_cds_AAN67865.1_2286	rsem/genbank
PRJNA533248	Nutrient-limited bioreactor port ‘S’ (1 h)	PP_2253	8.677966413323515	-0.8901575292256926	0.6362461011087687	-1.3990773816522246	0.16178977955146656	NA	s_1h	s_0min	lcl|AE015451.2_cds_AAN67866.1_2287	rsem/genbank
PRJNA533248	Nutrient-limited bioreactor port ‘S’ (1 h)	PP_2254	21.032795208243233	0.5576305249880517	0.37296373665462595	1.4951333606581487	0.13487964088092058	0.36850706933525	s_1h	s_0min	lcl|AE015451.2_cds_AAN67867.1_2288	rsem/genbank
PRJNA533248	Nutrient-limited bioreactor port ‘S’ (1 h)	PP_2255	64.86897630072727	-0.029898355618163338	0.20531924700856338	-0.1456188645427691	0.8842222749788761	0.9577230979476511	s_1h	s_0min	lcl|AE015451.2_cds_AAN67868.1_2289	rsem/genbank
PRJNA533248	Nutrient-limited bioreactor port ‘S’ (1 h)	PP_2256	5.128794452866426	0.41874734579933903	0.6769380860166099	0.6185903178582042	0.5361862818267642	NA	s_1h	s_0min	lcl|AE015451.2_cds_AAN67869.1_2290	rsem/genbank
PRJNA533248	Nutrient-limited bioreactor port ‘S’ (1 h)	PP_2257	71.51698101525307	0.4955992285577153	0.23961026136727065	2.06835561102314	0.038606596014577145	0.16292868664165722	s_1h	s_0min	lcl|AE015451.2_cds_AAN67870.1_2291	rsem/genbank
PRJNA533248	Nutrient-limited bioreactor port ‘S’ (1 h)	PP_2258	110.5480495516003	0.3388582261082052	0.19474201151524206	1.740036592369713	0.08185259282961434	0.2659697261586134	s_1h	s_0min	lcl|AE015451.2_cds_AAN67871.1_2292	rsem/genbank
PRJNA533248	Nutrient-limited bioreactor port ‘S’ (1 h)	PP_2259	96.62610135841453	-0.8325211200416275	0.17394917003137894	-4.78600225509238	1.7013614534605104e-6	5.052317200208505e-5	s_1h	s_0min	lcl|AE015451.2_cds_AAN67872.1_2293	rsem/genbank
PRJNA533248	Nutrient-limited bioreactor port ‘S’ (1 h)	PP_2260	43.01043244290242	-2.0628883201918704	0.3298766976989927	-6.253513311431969	4.01320340558806e-10	4.343177907825301e-8	s_1h	s_0min	lcl|AE015451.2_cds_AAN67873.1_2294	rsem/genbank
PRJNA533248	Nutrient-limited bioreactor port ‘S’ (1 h)	PP_2261	76.54355580110942	-1.1605653979484927	0.22773159669281084	-5.0961983967204585	3.465419543903547e-7	1.3367598557473482e-5	s_1h	s_0min	lcl|AE015451.2_cds_AAN67874.1_2295	rsem/genbank
PRJNA533248	Nutrient-limited bioreactor port ‘S’ (1 h)	PP_2262	33.902697227213814	-0.8796335596281647	0.2860459858896676	-3.0751473644781475	0.0021039856846010586	0.019470613366284382	s_1h	s_0min	lcl|AE015451.2_cds_AAN67875.2_2296	rsem/genbank
PRJNA533248	Nutrient-limited bioreactor port ‘S’ (1 h)	PP_2263	23.875896763475577	-1.2627382786449408	0.40290287417389964	-3.1341009448841057	0.0017238154365496372	0.01676611856123399	s_1h	s_0min	lcl|AE015451.2_cds_AAN67876.1_2297	rsem/genbank
PRJNA533248	Nutrient-limited bioreactor port ‘S’ (1 h)	PP_2264	3340.912075089347	-1.3367918296044135	0.1691082506336283	-7.904947420339428	2.6804671690071137e-15	6.96206672696781e-13	s_1h	s_0min	lcl|AE015451.2_cds_AAN67877.1_2299	rsem/genbank
PRJNA533248	Nutrient-limited bioreactor port ‘S’ (1 h)	PP_2265	246.70669380676665	0.5261882597399171	0.12706458048161656	4.141108857759499	3.456308689879897e-5	6.412275550367656e-4	s_1h	s_0min	lcl|AE015451.2_cds_AAN67878.1_2300	rsem/genbank
PRJNA533248	Nutrient-limited bioreactor port ‘S’ (1 h)	PP_2266	19.490479829108754	-0.03378848519722665	0.343508231774794	-0.09836295631884182	0.9216440885701055	0.969616946219968	s_1h	s_0min	lcl|AE015451.2_cds_AAN67879.1_2301	rsem/genbank
PRJNA533248	Nutrient-limited bioreactor port ‘S’ (1 h)	PP_2267	2.480524052362276	-0.49169119459971145	0.9424742095256939	-0.5217025459478176	0.6018774517653376	NA	s_1h	s_0min	lcl|AE015451.2_cds_AAN67880.1_2303	rsem/genbank
PRJNA533248	Nutrient-limited bioreactor port ‘S’ (1 h)	PP_2268	1.9065219190666027	-0.155315123170202	0.9596072687790183	-0.16185279981030293	0.8714217729150716	NA	s_1h	s_0min	lcl|AE015451.2_cds_AAN67881.1_2304	rsem/genbank
PRJNA533248	Nutrient-limited bioreactor port ‘S’ (1 h)	PP_2269	0.3025107137509892	1.9806047741770418	3.012410823833619	0.6574816285039461	0.5108712799790992	NA	s_1h	s_0min	lcl|AE015451.2_cds_AAN67882.1_2305	rsem/genbank
PRJNA533248	Nutrient-limited bioreactor port ‘S’ (1 h)	PP_2270	20.714200343801977	-0.012060132725208028	0.3428997067940792	-0.035171020815280174	0.9719433699682162	0.9881762446232177	s_1h	s_0min	lcl|AE015451.2_cds_AAN67883.2_2306	rsem/genbank
PRJNA533248	Nutrient-limited bioreactor port ‘S’ (1 h)	PP_2272	17.926845928388534	0.09725820153017643	0.31874008737882437	0.30513325866847907	0.7602646615416204	0.8948613659716476	s_1h	s_0min	lcl|AE015451.2_cds_AAN67885.1_2310	rsem/genbank
PRJNA533248	Nutrient-limited bioreactor port ‘S’ (1 h)	PP_2273	12.852474677663857	0.13897142237688576	0.4488011856136955	0.30965030136196003	0.7568269000421102	NA	s_1h	s_0min	lcl|AE015451.2_cds_AAN67886.2_2312	rsem/genbank
PRJNA533248	Nutrient-limited bioreactor port ‘S’ (1 h)	PP_2274	3.0686172171848924	-0.4013762034110709	0.9043087715101937	-0.44384862345277654	0.657152031377858	NA	s_1h	s_0min	lcl|AE015451.2_cds_AAN67887.1_2313	rsem/genbank
PRJNA533248	Nutrient-limited bioreactor port ‘S’ (1 h)	PP_2275	11.585427588461762	-0.3206787975019354	0.45241398970490754	-0.7088171559661584	0.4784379500173554	NA	s_1h	s_0min	lcl|AE015451.2_cds_AAN67888.1_2314	rsem/genbank
PRJNA533248	Nutrient-limited bioreactor port ‘S’ (1 h)	PP_2276	29.03342917598322	0.12284024759083126	0.30629803729273536	0.40104810555292686	0.6883847067615949	0.8565886221553036	s_1h	s_0min	lcl|AE015451.2_cds_AAN67889.2_2315	rsem/genbank
PRJNA533248	Nutrient-limited bioreactor port ‘S’ (1 h)	PP_2277	1492.7842537486717	0.5931770433376783	0.7618527036803536	0.7785980681989604	0.43621651740244455	0.7027441755869547	s_1h	s_0min	lcl|AE015451.2_cds_AAN67890.1_2316	rsem/genbank
PRJNA533248	Nutrient-limited bioreactor port ‘S’ (1 h)	PP_2278	0.39521130417746614	-1.3964608148870654	2.2241263504681164	-0.6278693719865104	0.5300895165425861	NA	s_1h	s_0min	lcl|AE015451.2_cds_AAN67891.1_2317	rsem/genbank
PRJNA533248	Nutrient-limited bioreactor port ‘S’ (1 h)	PP_2279	16.54403601041082	-0.15803985197345957	0.31706316283352537	-0.49844911203525305	0.6181675282827581	0.8251439576560017	s_1h	s_0min	lcl|AE015451.2_cds_AAN67892.1_2319	rsem/genbank
PRJNA533248	Nutrient-limited bioreactor port ‘S’ (1 h)	PP_2281	2.0363369934548707	-1.4423417123920255	1.1002886303567234	-1.3108757762264664	0.1898997360894262	NA	s_1h	s_0min	lcl|AE015451.2_cds_AAN67894.1_2321	rsem/genbank
PRJNA533248	Nutrient-limited bioreactor port ‘S’ (1 h)	PP_2282	5.925260855421463	-0.5474855129496	0.5775888293406524	-0.9478810619910761	0.3431900069844419	NA	s_1h	s_0min	lcl|AE015451.2_cds_AAN67895.1_2323	rsem/genbank
PRJNA533248	Nutrient-limited bioreactor port ‘S’ (1 h)	PP_2283	6.081614921723917	0.2311364667106731	0.5869754511251398	0.39377535511514283	0.693746901175716	NA	s_1h	s_0min	lcl|AE015451.2_cds_AAN67896.1_2324	rsem/genbank
PRJNA533248	Nutrient-limited bioreactor port ‘S’ (1 h)	PP_2284	47.118985609217674	-0.20485008993300782	0.22463616125761282	-0.9119194736331239	0.36181110949073436	0.6363955226076302	s_1h	s_0min	lcl|AE015451.2_cds_AAN67897.1_2325	rsem/genbank
PRJNA533248	Nutrient-limited bioreactor port ‘S’ (1 h)	PP_2285	3.3837287900902226	0.8946794685935994	0.8909948525315803	1.0041353954532397	0.3153133566444119	NA	s_1h	s_0min	lcl|AE015451.2_cds_AAN67898.1_2327	rsem/genbank
PRJNA533248	Nutrient-limited bioreactor port ‘S’ (1 h)	PP_2286	11.789794506824332	-0.19142672922904527	0.4194003639476892	-0.45642957346818486	0.6480811035882352	NA	s_1h	s_0min	lcl|AE015451.2_cds_AAN67899.1_2328	rsem/genbank
PRJNA533248	Nutrient-limited bioreactor port ‘S’ (1 h)	PP_2287	50.906701976295295	0.23922430084852056	0.2384451450281308	1.00326765227406	0.31573173913670194	0.5925293139097257	s_1h	s_0min	lcl|AE015451.2_cds_AAN67900.1_2329	rsem/genbank
PRJNA533248	Nutrient-limited bioreactor port ‘S’ (1 h)	PP_2288	26.088801814550504	-0.8299906526207593	0.29716380299318434	-2.7930408894376537	0.005221509119252889	0.03816697847769091	s_1h	s_0min	lcl|AE015451.2_cds_AAN67901.1_2330	rsem/genbank
PRJNA533248	Nutrient-limited bioreactor port ‘S’ (1 h)	PP_2289	35.843624868810366	-0.6161453719508226	0.26469148748070537	-2.3277868805498945	0.01992342306136101	0.1028101407245861	s_1h	s_0min	lcl|AE015451.2_cds_AAN67902.1_2331	rsem/genbank
PRJNA533248	Nutrient-limited bioreactor port ‘S’ (1 h)	PP_2290	12.343624868859337	-0.7125231164468291	0.4787293102255035	-1.4883632592105085	0.13665512041946182	NA	s_1h	s_0min	lcl|AE015451.2_cds_AAN67903.1_2332	rsem/genbank
PRJNA533248	Nutrient-limited bioreactor port ‘S’ (1 h)	PP_2291	37.81921241567307	-0.969100310497582	0.45795088922121113	-2.116166456507223	0.03433065298659859	0.15164651251223144	s_1h	s_0min	lcl|AE015451.2_cds_AAN67904.1_2333	rsem/genbank
PRJNA533248	Nutrient-limited bioreactor port ‘S’ (1 h)	PP_2292	7488.3803318859245	-0.40422621668628134	0.48710317653339325	-0.8298574843282093	0.4066193652097288	0.676137023839993	s_1h	s_0min	lcl|AE015451.2_cds_AAN67905.1_2334	rsem/genbank
PRJNA533248	Nutrient-limited bioreactor port ‘S’ (1 h)	PP_2293	19.082258560171518	-0.18613110899345553	0.30863045704289543	-0.6030872998629097	0.5464506147086312	0.7799828619946345	s_1h	s_0min	lcl|AE015451.2_cds_AAN67906.1_2335	rsem/genbank
PRJNA533248	Nutrient-limited bioreactor port ‘S’ (1 h)	PP_2294	2796.1117767853116	0.24388367617443718	0.14157491811777645	1.7226474817492028	0.08495229295638683	0.2727171431323552	s_1h	s_0min	lcl|AE015451.2_cds_AAN67907.1_2336	rsem/genbank
PRJNA533248	Nutrient-limited bioreactor port ‘S’ (1 h)	PP_2295	13.171140073612442	0.9889736379901524	0.4527998156871402	2.184129948218616	0.02895270060377079	NA	s_1h	s_0min	lcl|AE015451.2_cds_AAN67908.1_2340	rsem/genbank
PRJNA533248	Nutrient-limited bioreactor port ‘S’ (1 h)	PP_2296	92.88840996457239	0.2849649942949105	0.28763863961131	0.9907048464698193	0.32182972387109277	0.5984957537955978	s_1h	s_0min	lcl|AE015451.2_cds_AAN67909.1_2341	rsem/genbank
PRJNA533248	Nutrient-limited bioreactor port ‘S’ (1 h)	PP_2297	125.156472732133	-0.042300405190905006	0.31086032167299626	-0.1360752796087052	0.8917617697471438	0.9593310640035739	s_1h	s_0min	lcl|AE015451.2_cds_AAN67910.2_2342	rsem/genbank
PRJNA533248	Nutrient-limited bioreactor port ‘S’ (1 h)	PP_2298	100.34798431671167	0.26114656786322793	0.2254008784710846	1.1585871786951751	0.24662449751372378	0.5132740610648867	s_1h	s_0min	lcl|AE015451.2_cds_AAN67911.1_2343	rsem/genbank
PRJNA533248	Nutrient-limited bioreactor port ‘S’ (1 h)	PP_2299	13913.98420227284	0.26593120289790584	0.1669956558941183	1.5924438361828794	0.11128501320543656	0.323424808667597	s_1h	s_0min	lcl|AE015451.2_cds_AAN67912.1_2344	rsem/genbank
PRJNA533248	Nutrient-limited bioreactor port ‘S’ (1 h)	PP_2300	1812.1885472786162	-0.12380745097990349	0.10805131962800074	-1.1458208137221089	0.2518693012568869	0.5188162057188951	s_1h	s_0min	lcl|AE015451.2_cds_AAN67913.1_2345	rsem/genbank
PRJNA533248	Nutrient-limited bioreactor port ‘S’ (1 h)	PP_2301	10406.99181703165	-0.07383064269863675	0.14644344953231112	-0.5041580414448434	0.6141503228104623	0.8234980058581439	s_1h	s_0min	lcl|AE015451.2_cds_AAN67914.1_2346	rsem/genbank
PRJNA533248	Nutrient-limited bioreactor port ‘S’ (1 h)	PP_2302	9621.629063857206	0.04880576053765819	0.13486155848818696	0.36189527308431096	0.7174302924089162	0.8748383158764125	s_1h	s_0min	lcl|AE015451.2_cds_AAN67915.1_2347	rsem/genbank
PRJNA533248	Nutrient-limited bioreactor port ‘S’ (1 h)	PP_2303	1434.1315111478373	-0.14313141862518813	0.19496665943641303	-0.7341327950067761	0.4628678077628062	0.721044773708074	s_1h	s_0min	lcl|AE015451.2_cds_AAN67916.1_2348	rsem/genbank
PRJNA533248	Nutrient-limited bioreactor port ‘S’ (1 h)	PP_2304	1337.5359910615198	0.39553166173455484	0.14335517062256872	2.7591028633067345	0.005796028775734362	0.041206803120914376	s_1h	s_0min	lcl|AE015451.2_cds_AAN67917.1_2349	rsem/genbank
PRJNA533248	Nutrient-limited bioreactor port ‘S’ (1 h)	PP_2305	322.77514986369346	-0.3617360549889703	0.19533991371688186	-1.851828682146633	0.06405042756981275	0.22877144181374284	s_1h	s_0min	lcl|AE015451.2_cds_AAN67918.1_2350	rsem/genbank
PRJNA533248	Nutrient-limited bioreactor port ‘S’ (1 h)	PP_2306	14.068871409287969	-1.0475288432409398	0.4525352230725224	-2.314800682538395	0.02062384257020706	NA	s_1h	s_0min	lcl|AE015451.2_cds_AAN67919.1_2351	rsem/genbank
PRJNA533248	Nutrient-limited bioreactor port ‘S’ (1 h)	PP_2307	42.43553634330035	-0.621076802376885	0.29161463073285243	-2.1297861524165165	0.033189272444241906	0.14710512564592315	s_1h	s_0min	lcl|AE015451.2_cds_AAN67920.1_2352	rsem/genbank
PRJNA533248	Nutrient-limited bioreactor port ‘S’ (1 h)	PP_2308	144.58449333167675	-0.36388898921585305	0.18740581515568253	-1.9417166373069144	0.05217141347280245	0.19868995785927504	s_1h	s_0min	lcl|AE015451.2_cds_AAN67921.1_2353	rsem/genbank
PRJNA533248	Nutrient-limited bioreactor port ‘S’ (1 h)	PP_2309	44.36003388147011	-0.056233133513262375	0.2647496955920028	-0.21240112623178023	0.831794107217549	0.9334957742861392	s_1h	s_0min	lcl|AE015451.2_cds_AAN67922.1_2354	rsem/genbank
PRJNA533248	Nutrient-limited bioreactor port ‘S’ (1 h)	PP_2310	261.97157031823906	-0.05759318447555482	0.1765775379185363	-0.3261637077651707	0.7443004982275172	0.8854335087311166	s_1h	s_0min	lcl|AE015451.2_cds_AAN67923.1_2355	rsem/genbank
PRJNA533248	Nutrient-limited bioreactor port ‘S’ (1 h)	PP_2311	12.085887313840571	0.6583192712474779	0.505228965114068	1.3030117366664558	0.1925707546795097	NA	s_1h	s_0min	lcl|AE015451.2_cds_AAN67924.1_2356	rsem/genbank
PRJNA533248	Nutrient-limited bioreactor port ‘S’ (1 h)	PP_2312	81.96259839330217	0.03639563205497907	0.2317652674690615	0.15703661058634483	0.8752159949648219	0.9541101952509433	s_1h	s_0min	lcl|AE015451.2_cds_AAN67925.1_2357	rsem/genbank
PRJNA533248	Nutrient-limited bioreactor port ‘S’ (1 h)	PP_2313	12.84772409147663	0.0823989793711456	0.4242708533235849	0.1942131511643133	0.846008985785357	NA	s_1h	s_0min	lcl|AE015451.2_cds_AAN67926.1_2358	rsem/genbank
PRJNA533248	Nutrient-limited bioreactor port ‘S’ (1 h)	PP_2314	10.513695499732657	-0.15178271939933105	0.3823523702191642	-0.39697078198398317	0.6913890067202473	NA	s_1h	s_0min	lcl|AE015451.2_cds_AAN67927.1_2359	rsem/genbank
PRJNA533248	Nutrient-limited bioreactor port ‘S’ (1 h)	PP_2315	328.1494076515632	0.15187772021361864	0.13586225324337606	1.1178801807559704	0.2636181707614058	0.5338130942237198	s_1h	s_0min	lcl|AE015451.2_cds_AAN67928.1_2360	rsem/genbank
PRJNA533248	Nutrient-limited bioreactor port ‘S’ (1 h)	PP_2316	38.31554020395154	-0.2504683508801518	0.2803007813079598	-0.8935699348085946	0.3715520384871833	0.6447340891062022	s_1h	s_0min	lcl|AE015451.2_cds_AAN67929.1_2361	rsem/genbank
PRJNA533248	Nutrient-limited bioreactor port ‘S’ (1 h)	PP_2317	24.039427780543186	0.7196274251530804	0.3404302405735115	2.1138763229164015	0.03452583198896683	0.15216362152603483	s_1h	s_0min	lcl|AE015451.2_cds_AAN67930.1_2362	rsem/genbank
PRJNA533248	Nutrient-limited bioreactor port ‘S’ (1 h)	PP_2318	191.002381232387	0.13729997572978792	0.16112138802151232	0.852152389051267	0.394129517916248	0.6648141368944215	s_1h	s_0min	lcl|AE015451.2_cds_AAN67931.1_2363	rsem/genbank
PRJNA533248	Nutrient-limited bioreactor port ‘S’ (1 h)	PP_2319	1.142347665440608	2.26937586111867	1.5338777499845462	1.479502431756073	0.13900608190491123	NA	s_1h	s_0min	lcl|AE015451.2_cds_AAN67932.1_2364	rsem/genbank
PRJNA533248	Nutrient-limited bioreactor port ‘S’ (1 h)	PP_2320	1140.6116960678703	0.1718001441666528	0.13116578056076536	1.309793937352911	0.19026555465821185	0.4519967078953618	s_1h	s_0min	lcl|AE015451.2_cds_AAN67933.1_2365	rsem/genbank
PRJNA533248	Nutrient-limited bioreactor port ‘S’ (1 h)	PP_2322	3109.9816899391444	-0.3199920494277088	0.2430434752539894	-1.3166041552578416	0.18797134525572473	0.44911878542006295	s_1h	s_0min	lcl|AE015451.2_cds_AAN67935.1_2366	rsem/genbank
PRJNA533248	Nutrient-limited bioreactor port ‘S’ (1 h)	PP_2323	1136.668363116501	0.04724308974517512	0.2575129505704043	0.18345908289477975	0.8544378209708829	0.9440980574312422	s_1h	s_0min	lcl|AE015451.2_cds_AAN67936.1_2367	rsem/genbank
PRJNA533248	Nutrient-limited bioreactor port ‘S’ (1 h)	PP_2324	2448.965832903501	0.6925909872339038	0.1378039509091673	5.025915314216363	5.010369696012953e-7	1.8074444755246727e-5	s_1h	s_0min	lcl|AE015451.2_cds_AAN67937.1_2368	rsem/genbank
PRJNA533248	Nutrient-limited bioreactor port ‘S’ (1 h)	PP_2325	38.43213406914677	-0.2615924581549238	0.34584851107031095	-0.7563787316746381	0.44942215588093753	0.7135080355795161	s_1h	s_0min	lcl|AE015451.2_cds_AAN67938.1_2369	rsem/genbank
PRJNA533248	Nutrient-limited bioreactor port ‘S’ (1 h)	PP_2326	149.28825551060498	-0.670113664010266	0.22971296973416655	-2.9171781845219686	0.003532139290043232	0.028026913796351187	s_1h	s_0min	lcl|AE015451.2_cds_AAN67939.1_2370	rsem/genbank
PRJNA533248	Nutrient-limited bioreactor port ‘S’ (1 h)	PP_2327	541.9413055320886	-0.0784098689748139	0.0980228955737769	-0.7999138213153348	0.42376072936189935	0.6919412412380386	s_1h	s_0min	lcl|AE015451.2_cds_AAN67940.1_2371	rsem/genbank
PRJNA533248	Nutrient-limited bioreactor port ‘S’ (1 h)	PP_2328	333.5196751155077	0.151802596542529	0.13446683892285807	1.1289221770849855	0.258930664507266	0.5267853101411532	s_1h	s_0min	lcl|AE015451.2_cds_AAN67941.1_2372	rsem/genbank
PRJNA533248	Nutrient-limited bioreactor port ‘S’ (1 h)	PP_2329	26.373807493835344	0.062101811897377866	0.2953863848598631	0.2102392496080689	0.833480947295191	0.9339137493748961	s_1h	s_0min	lcl|AE015451.2_cds_AAN67942.1_2373	rsem/genbank
PRJNA533248	Nutrient-limited bioreactor port ‘S’ (1 h)	PP_2330	399.55841293303195	0.26168290948350226	0.11770547977544293	2.2232007378308785	0.026202267113398306	0.12492330583365605	s_1h	s_0min	lcl|AE015451.2_cds_AAN67943.1_2374	rsem/genbank
PRJNA533248	Nutrient-limited bioreactor port ‘S’ (1 h)	PP_2331	686.9712981810396	0.12103011620995871	0.20338365050138013	0.595082819644529	0.5517881121205002	0.7834425965092815	s_1h	s_0min	lcl|AE015451.2_cds_AAN67944.1_2375	rsem/genbank
PRJNA533248	Nutrient-limited bioreactor port ‘S’ (1 h)	PP_2332	46.65057480783605	0.5580794248816994	0.305478628410511	1.8269016977899224	0.06771455095484656	0.23668817376107776	s_1h	s_0min	lcl|AE015451.2_cds_AAN67945.1_2376	rsem/genbank
PRJNA533248	Nutrient-limited bioreactor port ‘S’ (1 h)	PP_2333	26.891211487504247	-0.4256155927415728	0.3024594943639707	-1.40718212082111	0.15937339189126098	0.40808543071867465	s_1h	s_0min	lcl|AE015451.2_cds_AAN67946.1_2377	rsem/genbank
PRJNA533248	Nutrient-limited bioreactor port ‘S’ (1 h)	PP_2334	207.59315525523866	-0.5826779441076353	0.19856422637958746	-2.9344557916175327	0.0033413314760076577	0.026952023665684957	s_1h	s_0min	lcl|AE015451.2_cds_AAN67947.1_2378	rsem/genbank
PRJNA533248	Nutrient-limited bioreactor port ‘S’ (1 h)	PP_2335	348.9776257636196	-0.4715455326133051	0.23977813991545027	-1.966591002747706	0.049230381566022434	0.19046828856129433	s_1h	s_0min	lcl|AE015451.2_cds_AAN67948.1_2379	rsem/genbank
PRJNA533248	Nutrient-limited bioreactor port ‘S’ (1 h)	PP_2336	521.1003320846628	-0.4265932877699416	0.10287959251436557	-4.146529718324597	3.375523848189153e-5	6.322615823338912e-4	s_1h	s_0min	lcl|AE015451.2_cds_AAN67949.1_2380	rsem/genbank
PRJNA533248	Nutrient-limited bioreactor port ‘S’ (1 h)	PP_2337	263.07011466298354	-0.6477102215993167	0.17486768631410668	-3.70400178130032	2.1222476607014922e-4	0.0030099279143344813	s_1h	s_0min	lcl|AE015451.2_cds_AAN67950.1_2381	rsem/genbank
PRJNA533248	Nutrient-limited bioreactor port ‘S’ (1 h)	PP_2338	309.6754927553674	-0.5072131969974212	0.1580021013224075	-3.2101674139284966	0.001326576849993021	0.013672866157600026	s_1h	s_0min	lcl|AE015451.2_cds_AAN67951.1_2382	rsem/genbank
PRJNA533248	Nutrient-limited bioreactor port ‘S’ (1 h)	PP_2339	6689.005810765088	-0.2193684580641858	0.18038267835449512	-1.2161281785220768	0.22393609778012055	0.4915239644796336	s_1h	s_0min	lcl|AE015451.2_cds_AAN67952.1_2383	rsem/genbank
PRJNA533248	Nutrient-limited bioreactor port ‘S’ (1 h)	PP_2340	65.28042460087296	0.2682892927085805	0.20871592846832265	1.2854279722560773	0.19864277160091326	0.4620371571087511	s_1h	s_0min	lcl|AE015451.2_cds_AAN67953.1_2384	rsem/genbank
PRJNA533248	Nutrient-limited bioreactor port ‘S’ (1 h)	PP_2341	115.37661457640668	0.2925450337104489	0.2209250195516037	1.3241824502458226	0.1854424578938249	0.4456947294654199	s_1h	s_0min	lcl|AE015451.2_cds_AAN67954.1_2385	rsem/genbank
PRJNA533248	Nutrient-limited bioreactor port ‘S’ (1 h)	PP_2342	1.3734321476403095	-0.040752054396291815	1.4577015672425664	-0.027956376882669935	0.9776969437395893	NA	s_1h	s_0min	lcl|AE015451.2_cds_AAN67955.1_2387	rsem/genbank
PRJNA533248	Nutrient-limited bioreactor port ‘S’ (1 h)	PP_2343	1572.0800401487083	0.3606000946238668	0.5775220296127774	0.624391929889922	0.5323702236707444	0.7713890116671358	s_1h	s_0min	lcl|AE015451.2_cds_AAN67956.1_2388	rsem/genbank
PRJNA533248	Nutrient-limited bioreactor port ‘S’ (1 h)	PP_2344	33.760786956191886	0.17874486865851474	0.3044477242856457	0.587111856650992	0.5571285850156672	0.7844499339432741	s_1h	s_0min	lcl|AE015451.2_cds_AAN67957.1_2389	rsem/genbank
PRJNA533248	Nutrient-limited bioreactor port ‘S’ (1 h)	PP_2345	76.20249242276279	-0.1792843031757852	0.22250272922286995	-0.8057622654875617	0.4203799395606291	0.6893480186090879	s_1h	s_0min	lcl|AE015451.2_cds_AAN67958.1_2390	rsem/genbank
PRJNA533248	Nutrient-limited bioreactor port ‘S’ (1 h)	PP_2346	17.25104112380625	0.13738216284607505	0.3561236563513513	0.38577095454319926	0.6996663082597514	0.8616201417996836	s_1h	s_0min	lcl|AE015451.2_cds_AAN67959.1_2391	rsem/genbank
PRJNA533248	Nutrient-limited bioreactor port ‘S’ (1 h)	PP_2347	15.348992092183968	0.35991836223071433	0.3786010098352309	0.950653465999345	0.3417803177721588	NA	s_1h	s_0min	lcl|AE015451.2_cds_AAN67960.1_2392	rsem/genbank
PRJNA533248	Nutrient-limited bioreactor port ‘S’ (1 h)	PP_2348	23.0939342166626	0.15955812059885238	0.2936179197045278	0.543420921854559	0.5868400238754488	0.8054360627971263	s_1h	s_0min	lcl|AE015451.2_cds_AAN67961.1_2393	rsem/genbank
PRJNA533248	Nutrient-limited bioreactor port ‘S’ (1 h)	PP_2349	2.4818283310939524	-0.3815942971310748	1.0034636319470054	-0.38027715702129944	0.7037396901806474	NA	s_1h	s_0min	lcl|AE015451.2_cds_AAN67962.1_2394	rsem/genbank
PRJNA533248	Nutrient-limited bioreactor port ‘S’ (1 h)	PP_2350	8.095706879447274	-0.05384728338708303	0.5437137453342633	-0.09903608994468016	0.9211096153143701	NA	s_1h	s_0min	lcl|AE015451.2_cds_AAN67963.1_2395	rsem/genbank
PRJNA533248	Nutrient-limited bioreactor port ‘S’ (1 h)	PP_2351	679.218136046144	-0.3541178998710815	0.2190170830795412	-1.6168505894240006	0.10591053622999078	0.3137851324350145	s_1h	s_0min	lcl|AE015451.2_cds_AAN67964.1_2396	rsem/genbank
PRJNA533248	Nutrient-limited bioreactor port ‘S’ (1 h)	PP_2352	274.5061834209623	-0.12934238263914827	0.17502090256690844	-0.7390110594916066	0.4599002817599654	0.720308846672844	s_1h	s_0min	lcl|AE015451.2_cds_AAN67965.1_2397	rsem/genbank
PRJNA533248	Nutrient-limited bioreactor port ‘S’ (1 h)	PP_2354	303.1698579559709	-0.11814729376712406	0.11372403785854962	-1.0388946434884425	0.29885373786049985	0.576003985788204	s_1h	s_0min	lcl|AE015451.2_cds_AAN67967.1_2399	rsem/genbank
PRJNA533248	Nutrient-limited bioreactor port ‘S’ (1 h)	PP_2355	35.58068677789783	-0.025073022712109042	0.3165504239165209	-0.07920704196788937	0.9368679435124635	0.9780379174503102	s_1h	s_0min	lcl|AE015451.2_cds_AAN67968.1_2400	rsem/genbank
PRJNA533248	Nutrient-limited bioreactor port ‘S’ (1 h)	PP_2356	310.4226288917421	-0.03732640577257567	0.11264689036619041	-0.33135762248949513	0.7403743708012877	0.884952772603924	s_1h	s_0min	lcl|AE015451.2_cds_AAN67969.1_2401	rsem/genbank
PRJNA533248	Nutrient-limited bioreactor port ‘S’ (1 h)	PP_2357	208.90969037909798	-0.7373237564679334	0.26882183529618575	-2.742797123066867	0.006091830967001588	0.04299596639028657	s_1h	s_0min	lcl|AE015451.2_cds_AAN67970.1_2402	rsem/genbank
PRJNA533248	Nutrient-limited bioreactor port ‘S’ (1 h)	PP_2358	71.94556958291562	-0.4178823391025844	0.25122286869991156	-1.6633929118998692	0.09623381103367741	0.29359978683414817	s_1h	s_0min	lcl|AE015451.2_cds_AAN67971.1_2403	rsem/genbank
PRJNA533248	Nutrient-limited bioreactor port ‘S’ (1 h)	PP_2359	124.40969852704399	-0.42107545568988003	0.2715304491990755	-1.5507485695689474	0.12096195004284613	0.34214149918704406	s_1h	s_0min	lcl|AE015451.2_cds_AAN67972.1_2404	rsem/genbank
PRJNA533248	Nutrient-limited bioreactor port ‘S’ (1 h)	PP_2360	60.32088212560256	-0.5794040819477652	0.30752135128743024	-1.8841100935662023	0.059550085205663864	0.2168290952909032	s_1h	s_0min	lcl|AE015451.2_cds_AAN67973.1_2405	rsem/genbank
PRJNA533248	Nutrient-limited bioreactor port ‘S’ (1 h)	PP_2361	109.34897378654982	-0.03296981552308183	0.2661496290727027	-0.12387699219402495	0.9014126701816445	0.9631693690154504	s_1h	s_0min	lcl|AE015451.2_cds_AAN67974.1_2406	rsem/genbank
PRJNA533248	Nutrient-limited bioreactor port ‘S’ (1 h)	PP_2362	290.59817079939404	-0.1919963738781457	0.16398141893362322	-1.1708422522911723	0.24166219069669986	0.5100302789568487	s_1h	s_0min	lcl|AE015451.2_cds_AAN67975.1_2407	rsem/genbank
PRJNA533248	Nutrient-limited bioreactor port ‘S’ (1 h)	PP_2363	72.13300001140766	-0.3237020766416272	0.25514098390120604	-1.2687184618170513	0.20454149545074515	0.4702385557813194	s_1h	s_0min	lcl|AE015451.2_cds_AAN67976.1_2408	rsem/genbank
PRJNA533248	Nutrient-limited bioreactor port ‘S’ (1 h)	PP_2364	509.902012799813	-0.32563182447349764	0.12276602240367927	-2.652458865228646	0.007990786384539017	0.053583655342795196	s_1h	s_0min	lcl|AE015451.2_cds_AAN67977.1_2409	rsem/genbank
PRJNA533248	Nutrient-limited bioreactor port ‘S’ (1 h)	PP_2365	27.389589806147924	-0.32374663378930557	0.2792121764111361	-1.1595004127348412	0.24625226839016892	0.5132740610648867	s_1h	s_0min	lcl|AE015451.2_cds_AAN67978.1_2410	rsem/genbank
PRJNA533248	Nutrient-limited bioreactor port ‘S’ (1 h)	PP_2366	13.661533870529135	-0.007109914279529922	0.38895559142865976	-0.018279501403784256	0.9854158802453151	NA	s_1h	s_0min	lcl|AE015451.2_cds_AAN67979.1_2411	rsem/genbank
PRJNA533248	Nutrient-limited bioreactor port ‘S’ (1 h)	PP_2367	4.6110428420785565	0.15142015779558515	0.7825365504144903	0.19349915057051537	0.8465680712317563	NA	s_1h	s_0min	lcl|AE015451.2_cds_AAN67980.1_2412	rsem/genbank
PRJNA533248	Nutrient-limited bioreactor port ‘S’ (1 h)	PP_2368	18.81787720220224	-0.23846827407641663	0.4556243077666003	-0.5233879536527608	0.6007043054613828	0.8148829993306222	s_1h	s_0min	lcl|AE015451.2_cds_AAN67981.1_2413	rsem/genbank
PRJNA533248	Nutrient-limited bioreactor port ‘S’ (1 h)	PP_2369	33.745817434725666	-0.17801970067355385	0.2894220093518455	-0.6150869488890124	0.5384973005865905	0.7758822052830461	s_1h	s_0min	lcl|AE015451.2_cds_AAN67982.1_2414	rsem/genbank
PRJNA533248	Nutrient-limited bioreactor port ‘S’ (1 h)	PP_2370	436.90260005141994	0.07925725192756689	0.09929316862382477	0.7982145501654341	0.42474599522857126	0.6928124774463016	s_1h	s_0min	lcl|AE015451.2_cds_AAN67983.1_2415	rsem/genbank
PRJNA533248	Nutrient-limited bioreactor port ‘S’ (1 h)	PP_2371	2747.569190426809	0.25409797382941945	0.14132542748738364	1.7979635961271245	0.07218277686290468	0.24604033128423153	s_1h	s_0min	lcl|AE015451.2_cds_AAN67984.1_2416	rsem/genbank
PRJNA533248	Nutrient-limited bioreactor port ‘S’ (1 h)	PP_2372	37.36122687734765	0.6082890324555313	0.265093485734358	2.2946208231803893	0.021754863862248893	0.10938613931709319	s_1h	s_0min	lcl|AE015451.2_cds_AAN67985.1_2417	rsem/genbank
PRJNA533248	Nutrient-limited bioreactor port ‘S’ (1 h)	PP_2374	6.98661476433006	-1.0697327939997174	0.60552559355146085	-1.7666186291575894	0.07729211897049518	NA	s_1h	s_0min	lcl|AE015451.2_cds_AAN67987.1_2419	rsem/genbank
PRJNA533248	Nutrient-limited bioreactor port ‘S’ (1 h)	PP_2375	4554.293269032446	0.25738319275398014	0.10372000581075012	2.4815192666264148	0.013082363778114081	0.07734277584147566	s_1h	s_0min	lcl|AE015451.2_cds_AAN67988.1_2420	rsem/genbank
PRJNA533248	Nutrient-limited bioreactor port ‘S’ (1 h)	PP_2376	108.76680367546516	0.24382373504122637	0.17566732042946598	1.3879857360215533	0.16514138862835423	0.41724439046437617	s_1h	s_0min	lcl|AE015451.2_cds_AAN67989.1_2421	rsem/genbank
PRJNA533248	Nutrient-limited bioreactor port ‘S’ (1 h)	PP_2377	7.450649170606805	0.3565727541923508	0.5265329349486664	0.6772088325816017	0.4982734644769816	NA	s_1h	s_0min	lcl|AE015451.2_cds_AAN67990.2_2422	rsem/genbank
PRJNA533248	Nutrient-limited bioreactor port ‘S’ (1 h)	PP_2378	456.706892391807	0.2320852318945265	0.19564973868104182	1.1862281721361443	0.23553220353349286	0.5036407601352844	s_1h	s_0min	lcl|AE015451.2_cds_AAN67991.1_2423	rsem/genbank
PRJNA533248	Nutrient-limited bioreactor port ‘S’ (1 h)	PP_2379	37.381799464892374	0.2273918195375051	0.24366018516672786	0.9332333855935844	0.35069948070141405	0.6275566763384243	s_1h	s_0min	lcl|AE015451.2_cds_AAN67992.2_2424	rsem/genbank
PRJNA533248	Nutrient-limited bioreactor port ‘S’ (1 h)	PP_2380	66.49690999713064	-0.15528862736387739	0.227394264017189	-0.6829047691024385	0.49466702019299036	0.7434872706624704	s_1h	s_0min	lcl|AE015451.2_cds_AAN67993.1_2425	rsem/genbank
PRJNA533248	Nutrient-limited bioreactor port ‘S’ (1 h)	PP_2381	387.1688148249622	-0.48071323171772407	0.1559916791107009	-3.081659447851585	0.002058501959576474	0.01914062919930774	s_1h	s_0min	lcl|AE015451.2_cds_AAN67994.1_2426	rsem/genbank
PRJNA533248	Nutrient-limited bioreactor port ‘S’ (1 h)	PP_2382	112.43384152559173	0.32058114682801647	0.2717150104758967	1.1798433449316361	0.23806252650033605	0.5051697185431967	s_1h	s_0min	lcl|AE015451.2_cds_AAN67995.2_2427	rsem/genbank
PRJNA533248	Nutrient-limited bioreactor port ‘S’ (1 h)	PP_2383	7.984846058573796	-0.05382500565888629	0.5597979104759351	-0.09615077986469217	0.9234008215945139	NA	s_1h	s_0min	lcl|AE015451.2_cds_AAN67996.1_2428	rsem/genbank
PRJNA533248	Nutrient-limited bioreactor port ‘S’ (1 h)	PP_2384	0.9096007643729492	-0.9759336985112445	1.6185620340231435	-0.6029634193787655	0.5465330246533562	NA	s_1h	s_0min	lcl|AE015451.2_cds_AAN67997.1_2429	rsem/genbank
PRJNA533248	Nutrient-limited bioreactor port ‘S’ (1 h)	PP_2385	10.734822717585963	0.5713402612211343	0.38337972965936273	1.4902724818778934	0.13615260494702933	NA	s_1h	s_0min	lcl|AE015451.2_cds_AAN67998.1_2430	rsem/genbank
PRJNA533248	Nutrient-limited bioreactor port ‘S’ (1 h)	PP_2386	12.300448612860892	0.14556109350704616	0.4996196860821455	0.2913437912114487	0.7707883987621245	NA	s_1h	s_0min	lcl|AE015451.2_cds_AAN67999.1_2431	rsem/genbank
PRJNA533248	Nutrient-limited bioreactor port ‘S’ (1 h)	PP_2387	324.87064913544305	-0.1288502067836795	0.1599189537675018	-0.8057219219368357	0.42040320642073736	0.6893480186090879	s_1h	s_0min	lcl|AE015451.2_cds_AAN68000.1_2432	rsem/genbank
PRJNA533248	Nutrient-limited bioreactor port ‘S’ (1 h)	PP_2388	163.62788197215173	-0.08396588796667422	0.19220499381661435	-0.43685591253048983	0.6622158468993109	0.8444820409312435	s_1h	s_0min	lcl|AE015451.2_cds_AAN68001.1_2433	rsem/genbank
PRJNA533248	Nutrient-limited bioreactor port ‘S’ (1 h)	PP_2389	1032.4158215370815	-0.20989152986543305	0.3430962674044577	-0.6117569609639711	0.5406985690966037	0.7770422815198702	s_1h	s_0min	lcl|AE015451.2_cds_AAN68002.1_2434	rsem/genbank
PRJNA533248	Nutrient-limited bioreactor port ‘S’ (1 h)	PP_2390	91.1969808028761	-0.31838002843101226	0.22627967841694135	-1.4070199792504896	0.15942146446453356	0.40808543071867465	s_1h	s_0min	lcl|AE015451.2_cds_AAN68003.1_2435	rsem/genbank
PRJNA533248	Nutrient-limited bioreactor port ‘S’ (1 h)	PP_2392	3.464639062674577	0.15021862338775624	0.8144266849433082	0.18444707935645904	0.8536627393380635	NA	s_1h	s_0min	lcl|AE015451.2_cds_AAN68004.2_2436	rsem/genbank
PRJNA533248	Nutrient-limited bioreactor port ‘S’ (1 h)	PP_2393	129.45045465282047	-0.08986797320899176	0.22808959921590666	-0.3940029423433898	0.6935788669134687	0.8590953989056173	s_1h	s_0min	lcl|AE015451.2_cds_AAN68005.1_2437	rsem/genbank
PRJNA533248	Nutrient-limited bioreactor port ‘S’ (1 h)	PP_2394	72.86562924777945	0.09767257086468123	0.20392516276350725	0.4789628192081056	0.6319650795313092	0.8332353178179356	s_1h	s_0min	lcl|AE015451.2_cds_AAN68006.1_2438	rsem/genbank
PRJNA533248	Nutrient-limited bioreactor port ‘S’ (1 h)	PP_2395	34.397307161365795	0.21451732612608565	0.23591311060078732	0.909306505178054	0.36318835776548714	0.637485016500133	s_1h	s_0min	lcl|AE015451.2_cds_AAN68007.1_2439	rsem/genbank
PRJNA533248	Nutrient-limited bioreactor port ‘S’ (1 h)	PP_2396	583.7912499955538	-0.1697206184808337	0.20888533826176672	-0.8125061332363435	0.41650126872415844	0.6855289806749295	s_1h	s_0min	lcl|AE015451.2_cds_AAN68008.1_2440	rsem/genbank
PRJNA533248	Nutrient-limited bioreactor port ‘S’ (1 h)	PP_2397	13.779248331801826	-0.25598063445230534	0.3723804721982774	-0.6874169124421919	0.4918200430190795	NA	s_1h	s_0min	lcl|AE015451.2_cds_AAN68009.1_2441	rsem/genbank
PRJNA533248	Nutrient-limited bioreactor port ‘S’ (1 h)	PP_2398	5.661316118190009	0.13055132817571385	0.6375902769086557	0.2047574012713768	0.8377616706499464	NA	s_1h	s_0min	lcl|AE015451.2_cds_AAN68010.1_2442	rsem/genbank
PRJNA533248	Nutrient-limited bioreactor port ‘S’ (1 h)	PP_2399	1.3684423248942092	-0.4697069216325016	1.5346867104446273	-0.3060604607023793	0.7595586120191525	NA	s_1h	s_0min	lcl|AE015451.2_cds_AAN68011.1_2443	rsem/genbank
PRJNA533248	Nutrient-limited bioreactor port ‘S’ (1 h)	PP_2400	1.7732599661583441	0.6526714554357397	1.0624088560259708	0.614331715830299	0.5389961484865451	NA	s_1h	s_0min	lcl|AE015451.2_cds_AAN68012.1_2444	rsem/genbank
PRJNA533248	Nutrient-limited bioreactor port ‘S’ (1 h)	PP_2401	0.21348989588202436	0	7.259970551716524	0	1	NA	s_1h	s_0min	lcl|AE015451.2_cds_AAN68013.1_2445	rsem/genbank
PRJNA533248	Nutrient-limited bioreactor port ‘S’ (1 h)	PP_2402	16.296625076127537	0.3707281288471727	0.3551748117817377	1.0437905970511019	0.2965822829278702	NA	s_1h	s_0min	lcl|AE015451.2_cds_AAN68014.1_2446	rsem/genbank
PRJNA533248	Nutrient-limited bioreactor port ‘S’ (1 h)	PP_2403	9.403891903844917	0.8651213809619744	0.5096462652746314	1.6974938107233835	0.08960334025349699	NA	s_1h	s_0min	lcl|AE015451.2_cds_AAN68015.1_2447	rsem/genbank
PRJNA533248	Nutrient-limited bioreactor port ‘S’ (1 h)	PP_2404	0.8314848720400351	0	2.1742183697070128	0	1	NA	s_1h	s_0min	lcl|AE015451.2_cds_AAN68016.1_2448	rsem/genbank
PRJNA533248	Nutrient-limited bioreactor port ‘S’ (1 h)	PP_2405	16.47354904973994	-1.020147266108809	0.35624685148975155	-2.8635965815354196	0.0041886109768442936	NA	s_1h	s_0min	lcl|AE015451.2_cds_AAN68017.1_2449	rsem/genbank
PRJNA533248	Nutrient-limited bioreactor port ‘S’ (1 h)	PP_2406	27.953860194182635	-0.2828532049958845	0.28577928887901277	-0.9897610358867992	0.32229093388467117	0.5988045411299334	s_1h	s_0min	lcl|AE015451.2_cds_AAN68018.1_2450	rsem/genbank
PRJNA533248	Nutrient-limited bioreactor port ‘S’ (1 h)	PP_2407	17.50534793740727	-0.272004558501454	0.37039217257175927	-0.7343690786250517	0.4627238270598993	0.721044773708074	s_1h	s_0min	lcl|AE015451.2_cds_AAN68019.1_2451	rsem/genbank
PRJNA533248	Nutrient-limited bioreactor port ‘S’ (1 h)	PP_2408	0.9284604687932985	-2.1963342875279577	2.8238196772346345	-0.7777884350175033	0.4366937469232499	NA	s_1h	s_0min	lcl|AE015451.2_cds_AAN68020.1_2452	rsem/genbank
PRJNA533248	Nutrient-limited bioreactor port ‘S’ (1 h)	PP_2409	1.5183641559220944	-0.008022049181005903	1.111989389806537	-0.007214141838531007	0.9942439975350517	NA	s_1h	s_0min	lcl|AE015451.2_cds_AAN68021.1_2453	rsem/genbank
PRJNA533248	Nutrient-limited bioreactor port ‘S’ (1 h)	PP_2410	25.087767062176457	0.28500000073927206	0.33618921239865523	0.8477369000208053	0.39658451129957534	0.6666820731190785	s_1h	s_0min	lcl|AE015451.2_cds_AAN68022.1_2454	rsem/genbank
PRJNA533248	Nutrient-limited bioreactor port ‘S’ (1 h)	PP_2411	8.834240819761183	0.1271544866505209	0.5516393526523371	0.2305029292039254	0.8177009875902786	NA	s_1h	s_0min	lcl|AE015451.2_cds_AAN68023.1_2455	rsem/genbank
PRJNA533248	Nutrient-limited bioreactor port ‘S’ (1 h)	PP_2412	33.268083594518906	-0.13328460528180727	0.2703352447625661	-0.4930345112745857	0.6219882024988591	0.8273356220333066	s_1h	s_0min	lcl|AE015451.2_cds_AAN68024.1_2456	rsem/genbank
PRJNA533248	Nutrient-limited bioreactor port ‘S’ (1 h)	PP_2413	37.04657412271546	0.7310915461065718	0.27521528087560265	2.6564351506231416	0.007897163811815986	0.053230709707327135	s_1h	s_0min	lcl|AE015451.2_cds_AAN68025.1_2457	rsem/genbank
PRJNA533248	Nutrient-limited bioreactor port ‘S’ (1 h)	PP_2414	10.936494572707888	0.23712157546668786	0.5803672738691827	0.40857158241513125	0.6828540888337781	NA	s_1h	s_0min	lcl|AE015451.2_cds_AAN68026.1_2458	rsem/genbank
PRJNA533248	Nutrient-limited bioreactor port ‘S’ (1 h)	PP_2415	13.960014063109197	-0.16418870135842764	0.39887490981228513	-0.4116295543274372	0.6806109660214537	NA	s_1h	s_0min	lcl|AE015451.2_cds_AAN68027.2_2459	rsem/genbank
PRJNA533248	Nutrient-limited bioreactor port ‘S’ (1 h)	PP_2416	9.338551182270557	-0.16879575517702816	0.4693157133613416	-0.3596635492301677	0.7190987538194245	NA	s_1h	s_0min	lcl|AE015451.2_cds_AAN68028.1_2460	rsem/genbank
PRJNA533248	Nutrient-limited bioreactor port ‘S’ (1 h)	PP_2417	9.32935980202807	0.1578670453633202	0.5071458250159433	0.3112853100158269	0.7555837338391487	NA	s_1h	s_0min	lcl|AE015451.2_cds_AAN68029.1_2461	rsem/genbank
PRJNA533248	Nutrient-limited bioreactor port ‘S’ (1 h)	PP_2418	73.6571910841018	0.8470617508213988	0.20890971749132758	4.054678552023616	5.020329122578692e-5	8.797948240574143e-4	s_1h	s_0min	lcl|AE015451.2_cds_AAN68030.1_2462	rsem/genbank
PRJNA533248	Nutrient-limited bioreactor port ‘S’ (1 h)	PP_2419	6.7419447361560705	0.8368897416453172	0.6568571319196863	1.274081837551919	0.20263441446365546	NA	s_1h	s_0min	lcl|AE015451.2_cds_AAN68031.2_2463	rsem/genbank
PRJNA533248	Nutrient-limited bioreactor port ‘S’ (1 h)	PP_2420	43.24702940684181	0.40869953847035606	0.26543933346951093	1.5397097827526771	0.12363111116010783	0.34734909688684573	s_1h	s_0min	lcl|AE015451.2_cds_AAN68032.1_2464	rsem/genbank
PRJNA533248	Nutrient-limited bioreactor port ‘S’ (1 h)	PP_2421	24.135183090623958	-0.07123546315450308	0.335603998959526	-0.2122604717922152	0.8319038317046907	0.9334957742861392	s_1h	s_0min	lcl|AE015451.2_cds_AAN68033.1_2465	rsem/genbank
PRJNA533248	Nutrient-limited bioreactor port ‘S’ (1 h)	PP_2422	138.59476146478374	-1.3004852743321154	0.23088226769110823	-5.632677153327353	1.7743342899896583e-8	1.047394908151471e-6	s_1h	s_0min	lcl|AE015451.2_cds_AAN68034.1_2466	rsem/genbank
PRJNA533248	Nutrient-limited bioreactor port ‘S’ (1 h)	PP_2423	335.8568223693662	0.12966754928951962	0.14515122162983746	0.8933273026126912	0.3716819209785755	0.6447340891062022	s_1h	s_0min	lcl|AE015451.2_cds_AAN68035.1_2467	rsem/genbank
PRJNA533248	Nutrient-limited bioreactor port ‘S’ (1 h)	PP_2424	5.280067275692017	0.17089480052967113	0.80240227653308	0.21297895772187003	0.831343375458338	NA	s_1h	s_0min	lcl|AE015451.2_cds_AAN68036.1_2468	rsem/genbank
PRJNA533248	Nutrient-limited bioreactor port ‘S’ (1 h)	PP_2425	10.683393011123947	-0.06885092667735429	0.46950595232310494	-0.14664548199374566	0.883411852292057	NA	s_1h	s_0min	lcl|AE015451.2_cds_AAN68037.1_2469	rsem/genbank
PRJNA533248	Nutrient-limited bioreactor port ‘S’ (1 h)	PP_2426	33.58365177946993	0.33106848752879114	0.28766147033836986	1.150896180636783	0.2497749492704087	0.5159720054917881	s_1h	s_0min	lcl|AE015451.2_cds_AAN68038.1_2470	rsem/genbank
PRJNA533248	Nutrient-limited bioreactor port ‘S’ (1 h)	PP_2428	7.641308276115604	-0.5941288726681028	0.5503369686859387	-1.0795728916535041	0.28033241838002343	NA	s_1h	s_0min	lcl|AE015451.2_cds_AAN68040.1_2472	rsem/genbank
PRJNA533248	Nutrient-limited bioreactor port ‘S’ (1 h)	PP_2429	1.5399482048973068	-0.08589085638559517	1.04448642265279	-0.08223262124121183	0.9344617332821042	NA	s_1h	s_0min	lcl|AE015451.2_cds_AAN68041.1_2473	rsem/genbank
PRJNA533248	Nutrient-limited bioreactor port ‘S’ (1 h)	PP_2430	3.6980936768084764	-0.2630431832207655	0.706525336706807	-0.37230537895051147	0.7096654942077703	NA	s_1h	s_0min	lcl|AE015451.2_cds_AAN68042.1_2474	rsem/genbank
PRJNA533248	Nutrient-limited bioreactor port ‘S’ (1 h)	PP_2431	9.384164258429424	-0.10495920077185189	0.47108715285352243	-0.22280208690914438	0.8236895437149843	NA	s_1h	s_0min	lcl|AE015451.2_cds_AAN68043.1_2475	rsem/genbank
PRJNA533248	Nutrient-limited bioreactor port ‘S’ (1 h)	PP_2432	155.22184234851358	0.23315829965009335	0.2132480684149546	1.0933665255827587	0.2742329047210242	0.5473419040948311	s_1h	s_0min	lcl|AE015451.2_cds_AAN68044.1_2476	rsem/genbank
PRJNA533248	Nutrient-limited bioreactor port ‘S’ (1 h)	PP_2433	30.503947471456787	-0.2741512092368959	0.33753397420139836	-0.8122181178517944	0.4166664851740845	0.6855289806749295	s_1h	s_0min	lcl|AE015451.2_cds_AAN68045.1_2477	rsem/genbank
PRJNA533248	Nutrient-limited bioreactor port ‘S’ (1 h)	PP_2434	7.337425385146146	-0.0137865276581543	0.49684771435649977	-0.027747994525868236	0.9778631443274458	NA	s_1h	s_0min	lcl|AE015451.2_cds_AAN68046.1_2478	rsem/genbank
PRJNA533248	Nutrient-limited bioreactor port ‘S’ (1 h)	PP_2435	10.815309521389635	0.08092207092747106	0.45375904358603786	0.17833709778640988	0.8584582459404085	NA	s_1h	s_0min	lcl|AE015451.2_cds_AAN68047.1_2479	rsem/genbank
PRJNA533248	Nutrient-limited bioreactor port ‘S’ (1 h)	PP_2436	40.05690253906161	0.10903623733616621	0.2929567450343364	0.3721922747448142	0.7097496974663048	0.8687354135497088	s_1h	s_0min	lcl|AE015451.2_cds_AAN68048.1_2480	rsem/genbank
PRJNA533248	Nutrient-limited bioreactor port ‘S’ (1 h)	PP_2437	88.54535736169366	-0.5866607277028817	0.22813312929449356	-2.5715718252633546	0.010123801306001672	0.06497912666916394	s_1h	s_0min	lcl|AE015451.2_cds_AAN68049.1_2481	rsem/genbank
PRJNA533248	Nutrient-limited bioreactor port ‘S’ (1 h)	PP_2438	30.91729145528506	-0.09775110947506438	0.24919858968547454	-0.3922618887949596	0.6948647200404254	0.8599723472927246	s_1h	s_0min	lcl|AE015451.2_cds_AAN68050.1_2484	rsem/genbank
PRJNA533248	Nutrient-limited bioreactor port ‘S’ (1 h)	PP_2439	797.2067299872782	0.4084567757642205	0.18149025721364992	2.2505713641883602	0.024412698814927317	0.11844567195885033	s_1h	s_0min	lcl|AE015451.2_cds_AAN68051.1_2485	rsem/genbank
PRJNA533248	Nutrient-limited bioreactor port ‘S’ (1 h)	PP_2440	163.9827752578723	0.5783173750531475	0.16473587373904602	3.5105733919816737	4.471413569399358e-4	0.0057116810709442285	s_1h	s_0min	lcl|AE015451.2_cds_AAN68052.1_2486	rsem/genbank
PRJNA533248	Nutrient-limited bioreactor port ‘S’ (1 h)	PP_2441	2.4382941842829005	-0.525418615430554	0.8836950202555276	-0.5945700760864591	0.5521308874519213	NA	s_1h	s_0min	lcl|AE015451.2_cds_AAN68053.2_2487	rsem/genbank
PRJNA533248	Nutrient-limited bioreactor port ‘S’ (1 h)	PP_2442	186.81910255903583	0.09380525324155822	0.1993872974581091	0.4704675495251473	0.6380210132147057	0.836752453242567	s_1h	s_0min	lcl|AE015451.2_cds_AAN68054.1_2488	rsem/genbank
PRJNA533248	Nutrient-limited bioreactor port ‘S’ (1 h)	PP_2443	40.571084104620844	0.613788222753237	0.2685849985956456	2.285266213535978	0.022297222769813985	0.11038116888334851	s_1h	s_0min	lcl|AE015451.2_cds_AAN68055.1_2489	rsem/genbank
PRJNA533248	Nutrient-limited bioreactor port ‘S’ (1 h)	PP_2444	14.076422142652502	-0.28210470718879743	0.3716576838547362	-0.7590444633429377	0.44782595931046426	NA	s_1h	s_0min	lcl|AE015451.2_cds_AAN68056.1_2490	rsem/genbank
PRJNA533248	Nutrient-limited bioreactor port ‘S’ (1 h)	PP_2445	58.87894998663022	0.1135785595954471	0.24673117105195763	0.4603332408758733	0.6452770450074394	0.8405213531758556	s_1h	s_0min	lcl|AE015451.2_cds_AAN68057.1_2492	rsem/genbank
PRJNA533248	Nutrient-limited bioreactor port ‘S’ (1 h)	PP_2446	0.9371926005902516	-1.7287656014458823	1.785461777303866	-0.968245651305066	0.3329217005599253	NA	s_1h	s_0min	lcl|AE015451.2_cds_AAN68058.1_2493	rsem/genbank
PRJNA533248	Nutrient-limited bioreactor port ‘S’ (1 h)	PP_2447	24.149933496682237	-0.01755801199795473	0.3451718977962566	-0.05086744346817781	0.9594311482589112	0.9854847755382858	s_1h	s_0min	lcl|AE015451.2_cds_AAN68059.1_2494	rsem/genbank
PRJNA533248	Nutrient-limited bioreactor port ‘S’ (1 h)	PP_2448	148.6137877636544	-0.06152601042931625	0.14150406952605274	-0.43480028973999585	0.6637073945922658	0.8444820409312435	s_1h	s_0min	lcl|AE015451.2_cds_AAN68060.1_2495	rsem/genbank
PRJNA533248	Nutrient-limited bioreactor port ‘S’ (1 h)	PP_2449	89.84333118644093	0.4052042300371289	0.19408520198847454	2.087764682137855	0.03681906689704519	0.15763415893504182	s_1h	s_0min	lcl|AE015451.2_cds_AAN68061.2_2496	rsem/genbank
PRJNA533248	Nutrient-limited bioreactor port ‘S’ (1 h)	PP_2450	29.082483917582426	-0.07397383114959409	0.3414756682234561	-0.2166298744928052	0.8284968020581822	0.9310134239453931	s_1h	s_0min	lcl|AE015451.2_cds_AAN68062.1_2497	rsem/genbank
PRJNA533248	Nutrient-limited bioreactor port ‘S’ (1 h)	PP_2451	10.48546832292974	0.8043490664014138	0.4124211232252254	1.9503100619852451	0.051139174108086646	NA	s_1h	s_0min	lcl|AE015451.2_cds_AAN68063.1_2498	rsem/genbank
PRJNA533248	Nutrient-limited bioreactor port ‘S’ (1 h)	PP_2452	1.4821197923609413	0.04639583249608692	1.022727640570812	0.04536479767985165	0.9638165394678511	NA	s_1h	s_0min	lcl|AE015451.2_cds_AAN68064.1_2499	rsem/genbank
PRJNA533248	Nutrient-limited bioreactor port ‘S’ (1 h)	PP_2453	267.6582018388849	-0.6454150582921783	0.17826166859582257	-3.6206048298333	2.9391513439087734e-4	0.004003822949604399	s_1h	s_0min	lcl|AE015451.2_cds_AAN68065.1_2500	rsem/genbank
PRJNA533248	Nutrient-limited bioreactor port ‘S’ (1 h)	PP_2454	435.96258375834236	-0.5674015971142281	0.13930817281776567	-4.0729957592399675	4.6412269758937575e-5	8.306879025929778e-4	s_1h	s_0min	lcl|AE015451.2_cds_AAN68066.1_2501	rsem/genbank
PRJNA533248	Nutrient-limited bioreactor port ‘S’ (1 h)	PP_2455	79.38046950289346	-0.5353108567335939	0.22053890803662327	-2.4272853325486623	0.015212286456415322	0.08601896666791596	s_1h	s_0min	lcl|AE015451.2_cds_AAN68067.1_2502	rsem/genbank
PRJNA533248	Nutrient-limited bioreactor port ‘S’ (1 h)	PP_2456	32.279826499341624	-0.2380469035912879	0.3230108519334504	-0.7369625576552842	0.4611451192824188	0.7209122163285565	s_1h	s_0min	lcl|AE015451.2_cds_AAN68068.1_2503	rsem/genbank
PRJNA533248	Nutrient-limited bioreactor port ‘S’ (1 h)	PP_2457	43.66681148420751	-0.3625744240596356	0.2748422430391857	-1.3192092309039314	0.18709917310719923	0.4477508466988011	s_1h	s_0min	lcl|AE015451.2_cds_AAN68069.1_2504	rsem/genbank
PRJNA533248	Nutrient-limited bioreactor port ‘S’ (1 h)	PP_2458	43.642553713517415	-0.17332560127864977	0.28705822067938574	-0.6037994692102425	0.5459769724039913	0.7797383740784276	s_1h	s_0min	lcl|AE015451.2_cds_AAN68070.1_2505	rsem/genbank
PRJNA533248	Nutrient-limited bioreactor port ‘S’ (1 h)	PP_2459	24.126067482217493	-0.6879499121648759	0.35325816782188807	-1.947442337728872	0.05148172643904566	0.19722006509982487	s_1h	s_0min	lcl|AE015451.2_cds_AAN68071.1_2506	rsem/genbank
PRJNA533248	Nutrient-limited bioreactor port ‘S’ (1 h)	PP_2460	90.04564500292503	-0.4491653013943443	0.17561336552386309	-2.557694285138621	0.010536867989602957	0.06680195154175832	s_1h	s_0min	lcl|AE015451.2_cds_AAN68072.1_2507	rsem/genbank
PRJNA533248	Nutrient-limited bioreactor port ‘S’ (1 h)	PP_2461	1.3645463659607842	-0.970844042896566	1.3803542365416954	-0.7033296361149252	0.48185034571006424	NA	s_1h	s_0min	lcl|AE015451.2_cds_AAN68073.1_2508	rsem/genbank
PRJNA533248	Nutrient-limited bioreactor port ‘S’ (1 h)	PP_2462	6.4575030156782995	-0.5487256433885657	0.5463692378722386	-1.004312844415443	0.31522784448026697	NA	s_1h	s_0min	lcl|AE015451.2_cds_AAN68074.1_2509	rsem/genbank
PRJNA533248	Nutrient-limited bioreactor port ‘S’ (1 h)	PP_2463	174.62413452278656	0.05986200803534663	0.24242123826579848	0.24693384318791406	0.804959424107067	0.9215756439380349	s_1h	s_0min	lcl|AE015451.2_cds_AAN68075.1_2510	rsem/genbank
PRJNA533248	Nutrient-limited bioreactor port ‘S’ (1 h)	PP_2465	1988.7899071720783	0.020547671053771845	0.33773267475672114	0.060840044773793185	0.9514865982564319	0.98287961783603806	s_1h	s_0min	lcl|AE015451.2_cds_AAN68077.1_2512	rsem/genbank
PRJNA533248	Nutrient-limited bioreactor port ‘S’ (1 h)	PP_2466	23929.124319697887	0.5940505510090516	0.25889706727038364	2.2945433769191546	0.021759306460664072	0.10938613931709319	s_1h	s_0min	lcl|AE015451.2_cds_AAN68078.1_2513	rsem/genbank
PRJNA533248	Nutrient-limited bioreactor port ‘S’ (1 h)	PP_2467	25.17182649524195	0.041735077479022005	0.3471619826878684	0.12021787972257839	0.9043105545231556	0.9631693690154504	s_1h	s_0min	lcl|AE015451.2_cds_AAN68079.1_2514	rsem/genbank
PRJNA533248	Nutrient-limited bioreactor port ‘S’ (1 h)	PP_2468	4534.718354708083	0.4669071794134766	0.09617219258613835	4.854908335330744	1.2044244355611922e-6	3.8062044361923805e-5	s_1h	s_0min	lcl|AE015451.2_cds_AAN68080.1_2515	rsem/genbank
PRJNA533248	Nutrient-limited bioreactor port ‘S’ (1 h)	PP_2469	322.48365974015513	0.15828103885896055	0.24450586002140257	0.6473506968099071	0.5174049973314909	0.7575539835371333	s_1h	s_0min	lcl|AE015451.2_cds_AAN68081.1_2516	rsem/genbank
PRJNA533248	Nutrient-limited bioreactor port ‘S’ (1 h)	PP_2470	979.6184836700137	0.1386598926526701	0.1525088792941456	0.9091922601125091	0.36324864903241666	0.637485016500133	s_1h	s_0min	lcl|AE015451.2_cds_AAN68082.1_2517	rsem/genbank
PRJNA533248	Nutrient-limited bioreactor port ‘S’ (1 h)	PP_2471	2043.3496421474863	-0.20551845307661687	0.14708458167678273	-1.397280739651163	0.1623291653486379	0.41335583542372106	s_1h	s_0min	lcl|AE015451.2_cds_AAN68083.1_2518	rsem/genbank
PRJNA533248	Nutrient-limited bioreactor port ‘S’ (1 h)	PP_2472	1148.0385239338132	-0.08298775567804986	0.20084665976355298	-0.41318962324664654	0.679467690132902	0.8513144599420319	s_1h	s_0min	lcl|AE015451.2_cds_AAN68084.1_2519	rsem/genbank
PRJNA533248	Nutrient-limited bioreactor port ‘S’ (1 h)	PP_2473	64.76980391879215	-0.04164142143393188	0.2532493705030392	-0.16442852888920467	0.8693938064054989	0.9514489521786021	s_1h	s_0min	lcl|AE015451.2_cds_AAN68085.2_2522	rsem/genbank
PRJNA533248	Nutrient-limited bioreactor port ‘S’ (1 h)	PP_2474	701.6496665671889	0.006107862700798001	0.610523723192744	0.010004300355204596	0.9920178563553419	0.9964392989870915	s_1h	s_0min	lcl|AE015451.2_cds_AAN68086.1_2523	rsem/genbank
PRJNA533248	Nutrient-limited bioreactor port ‘S’ (1 h)	PP_2475	371.8867640085905	0.5583721453441396	0.22955207384897738	2.432442173062193	0.014997386087526968	0.08505067859826065	s_1h	s_0min	lcl|AE015451.2_cds_AAN68087.1_2524	rsem/genbank
PRJNA533248	Nutrient-limited bioreactor port ‘S’ (1 h)	PP_2476	65.91545941947837	-0.0265943160515353	0.21169062952072354	-0.1256282156264826	0.9000262270584045	0.9620033417337569	s_1h	s_0min	lcl|AE015451.2_cds_AAN68088.1_2525	rsem/genbank
PRJNA533248	Nutrient-limited bioreactor port ‘S’ (1 h)	PP_2477	2.5602194875132542	0.09165039120738644	0.7817022472335502	0.11724463058886914	0.9066662006837233	NA	s_1h	s_0min	lcl|AE015451.2_cds_AAN68089.1_2527	rsem/genbank
PRJNA533248	Nutrient-limited bioreactor port ‘S’ (1 h)	PP_2478	74.27761020623679	0.09011054264315052	0.2070780306989016	0.4351525960480775	0.6634516683820454	0.8444820409312435	s_1h	s_0min	lcl|AE015451.2_cds_AAN68090.1_2528	rsem/genbank
PRJNA533248	Nutrient-limited bioreactor port ‘S’ (1 h)	PP_2479	51.65076711380743	-0.07007133580576638	0.21438051545743855	-0.3268549646699483	0.7437775847591808	0.8854335087311166	s_1h	s_0min	lcl|AE015451.2_cds_AAN68091.1_2529	rsem/genbank
PRJNA533248	Nutrient-limited bioreactor port ‘S’ (1 h)	PP_2480	9.764868873991674	-0.20058576471299716	0.47755031996760683	-0.42003063619893144	0.6744630733206879	NA	s_1h	s_0min	lcl|AE015451.2_cds_AAN68092.1_2530	rsem/genbank
PRJNA533248	Nutrient-limited bioreactor port ‘S’ (1 h)	PP_2481	5.87230185712876	-0.9864339494691433	0.5785719522030208	-1.7049460239355048	0.08820449162432656	NA	s_1h	s_0min	lcl|AE015451.2_cds_AAN68093.1_2531	rsem/genbank
PRJNA533248	Nutrient-limited bioreactor port ‘S’ (1 h)	PP_2482	8.920697947370378	-0.17976732080032862	0.525963586434151	-0.3417866282703868	0.7325114733377607	NA	s_1h	s_0min	lcl|AE015451.2_cds_AAN68094.1_2532	rsem/genbank
PRJNA533248	Nutrient-limited bioreactor port ‘S’ (1 h)	PP_2483	6.99252261003257	0.6944481843811826	0.48272802808519977	1.4385909745820995	0.15026644500443775	NA	s_1h	s_0min	lcl|AE015451.2_cds_AAN68095.1_2533	rsem/genbank
PRJNA533248	Nutrient-limited bioreactor port ‘S’ (1 h)	PP_2484	38.97108038800785	0.31447499921345345	0.4690648942866798	0.6704296208133087	0.5025839573944383	0.7489276865083588	s_1h	s_0min	lcl|AE015451.2_cds_AAN68096.1_2534	rsem/genbank
PRJNA533248	Nutrient-limited bioreactor port ‘S’ (1 h)	PP_2485	166.4462251116259	-0.12289574792497418	0.3914394458099284	-0.3139585170592357	0.7535525454406031	0.8890406969481285	s_1h	s_0min	lcl|AE015451.2_cds_AAN68097.1_2535	rsem/genbank
PRJNA533248	Nutrient-limited bioreactor port ‘S’ (1 h)	PP_2486	253.8520957091003	-0.30731277948728836	0.2793892323952556	-1.0999449651392754	0.27135610154703316	0.542155575193457	s_1h	s_0min	lcl|AE015451.2_cds_AAN68098.1_2536	rsem/genbank
PRJNA533248	Nutrient-limited bioreactor port ‘S’ (1 h)	PP_2487	355.14002458967593	-0.3158611830460503	0.38910717093166686	-0.8117588331506754	0.4169300281059101	0.6856274181798018	s_1h	s_0min	lcl|AE015451.2_cds_AAN68099.1_2537	rsem/genbank
PRJNA533248	Nutrient-limited bioreactor port ‘S’ (1 h)	PP_2488	420.49627905475654	-0.4433886022848715	0.3945331497801807	-1.1238310457103826	0.26108470824110014	0.530613470687181	s_1h	s_0min	lcl|AE015451.2_cds_AAN68100.1_2538	rsem/genbank
PRJNA533248	Nutrient-limited bioreactor port ‘S’ (1 h)	PP_2489	108.33393218971831	-0.18760336140562112	0.17450870429465726	-1.0750372720025105	0.2823580415207857	0.556326442118591	s_1h	s_0min	lcl|AE015451.2_cds_AAN68101.1_2539	rsem/genbank
PRJNA533248	Nutrient-limited bioreactor port ‘S’ (1 h)	PP_2490	16.657801536075205	-0.28344804031910315	0.34785697976520624	-0.8148407443496539	0.4151634751524091	0.685297418524828	s_1h	s_0min	lcl|AE015451.2_cds_AAN68102.1_2540	rsem/genbank
PRJNA533248	Nutrient-limited bioreactor port ‘S’ (1 h)	PP_2491	19.425377030737177	-0.11711443304405342	0.3442705770316593	-0.3401813598298977	0.7337199547082076	0.882849534849946	s_1h	s_0min	lcl|AE015451.2_cds_AAN68103.1_2542	rsem/genbank
PRJNA533248	Nutrient-limited bioreactor port ‘S’ (1 h)	PP_2492	75.29937973323452	0.032766100792037886	0.2588522715987729	0.12658224163791043	0.8992710529858003	0.9617238601242598	s_1h	s_0min	lcl|AE015451.2_cds_AAN68104.1_2543	rsem/genbank
PRJNA533248	Nutrient-limited bioreactor port ‘S’ (1 h)	PP_2493	1.671993600291517	0.011167004412649987	1.2321694652465602	0.009062880332305135	0.9927689666943694	NA	s_1h	s_0min	lcl|AE015451.2_cds_AAN68105.1_2544	rsem/genbank
PRJNA533248	Nutrient-limited bioreactor port ‘S’ (1 h)	PP_2494	1.8441245124580803	-0.1376872345898165	0.9903392919532327	-0.13903036636894195	0.8894261531776053	NA	s_1h	s_0min	lcl|AE015451.2_cds_AAN68106.1_2545	rsem/genbank
PRJNA533248	Nutrient-limited bioreactor port ‘S’ (1 h)	PP_2495	1.205870733979186	-2.0765494713112527	1.5972022705491964	-1.3001167789457457	0.19356094772224267	NA	s_1h	s_0min	lcl|AE015451.2_cds_AAN68107.1_2546	rsem/genbank
PRJNA533248	Nutrient-limited bioreactor port ‘S’ (1 h)	PP_2496	2.931525621164297	-0.2496866255786151	0.7897881275765959	-0.31614380725721886	0.7518933571782475	NA	s_1h	s_0min	lcl|AE015451.2_cds_AAN68108.1_2547	rsem/genbank
PRJNA533248	Nutrient-limited bioreactor port ‘S’ (1 h)	PP_2497	0.22264712323714064	0	5.223043263439067	0	1	NA	s_1h	s_0min	lcl|AE015451.2_cds_AAN68109.1_2548	rsem/genbank
PRJNA533248	Nutrient-limited bioreactor port ‘S’ (1 h)	PP_2498	2.3768412322209582	-0.3694538617849229	0.9247315908102292	-0.3995255114635109	0.689506029852988	NA	s_1h	s_0min	lcl|AE015451.2_cds_AAN68110.1_2549	rsem/genbank
PRJNA533248	Nutrient-limited bioreactor port ‘S’ (1 h)	PP_2499	106.39839445029232	-0.14472489182429468	0.24288024893501797	-0.5958693325574427	0.5512625218831624	0.7832129018937847	s_1h	s_0min	lcl|AE015451.2_cds_AAN68111.1_2550	rsem/genbank
PRJNA533248	Nutrient-limited bioreactor port ‘S’ (1 h)	PP_2500	32.241085670488715	-0.4417961278857859	0.3261999564568578	-1.3543721240325075	0.17561768642564987	0.43249463104572183	s_1h	s_0min	lcl|AE015451.2_cds_AAN68112.1_2551	rsem/genbank
PRJNA533248	Nutrient-limited bioreactor port ‘S’ (1 h)	PP_2501	271.4278886498489	0.2749975272867197	0.14250734584804176	1.9297077329610413	0.053643061272436086	0.20310336901594847	s_1h	s_0min	lcl|AE015451.2_cds_AAN68113.1_2552	rsem/genbank
PRJNA533248	Nutrient-limited bioreactor port ‘S’ (1 h)	PP_2502	4.43720973378527	0.6690095490026934	0.7590587913064193	0.8813672361942587	0.37811908512859993	NA	s_1h	s_0min	lcl|AE015451.2_cds_AAN68114.1_2553	rsem/genbank
PRJNA533248	Nutrient-limited bioreactor port ‘S’ (1 h)	PP_2503	10.39822713920215	-0.033905550355248844	0.4446534593691033	-0.0762516284104834	0.9392189086805315	NA	s_1h	s_0min	lcl|AE015451.2_cds_AAN68115.1_2554	rsem/genbank
PRJNA533248	Nutrient-limited bioreactor port ‘S’ (1 h)	PP_2504	3.4130225593461456	0.37669845200309815	0.7622857273314528	0.4941696249801411	0.6211863896605636	NA	s_1h	s_0min	lcl|AE015451.2_cds_AAN68116.1_2555	rsem/genbank
PRJNA533248	Nutrient-limited bioreactor port ‘S’ (1 h)	PP_2505	678.8579530255721	-0.9645241443548019	0.33235431659152265	-2.9020960348778693	0.003706748874128665	0.02923379274009166	s_1h	s_0min	lcl|AE015451.2_cds_AAN68117.1_2558	rsem/genbank
PRJNA533248	Nutrient-limited bioreactor port ‘S’ (1 h)	PP_2506	7.901517041402425	0.029362275383626537	0.6165937149119715	0.04762013409075775	0.9620189855477331	NA	s_1h	s_0min	lcl|AE015451.2_cds_AAN68118.1_2559	rsem/genbank
PRJNA533248	Nutrient-limited bioreactor port ‘S’ (1 h)	PP_2507	44.99015752233503	-0.23142148796499754	0.2578320758218247	-0.897566709756166	0.36941659365248597	0.6429608866426216	s_1h	s_0min	lcl|AE015451.2_cds_AAN68119.1_2560	rsem/genbank
PRJNA533248	Nutrient-limited bioreactor port ‘S’ (1 h)	PP_2510	4.360335756025276	0.014428082549135315	0.7104430354927443	0.020308570607815702	0.9837972188415884	NA	s_1h	s_0min	lcl|AE015451.2_cds_AAN68122.1_2566	rsem/genbank
PRJNA533248	Nutrient-limited bioreactor port ‘S’ (1 h)	PP_2511	9.65015392508881	-0.7820597272640716	0.4559826176423728	-1.7151086401224203	0.08632531052363795	NA	s_1h	s_0min	lcl|AE015451.2_cds_AAN68123.1_2567	rsem/genbank
PRJNA533248	Nutrient-limited bioreactor port ‘S’ (1 h)	PP_2512	75.58370480642277	-0.21579198250507955	0.30586095979816025	-0.7055231326269367	0.48048474128573554	0.7343457517425361	s_1h	s_0min	lcl|AE015451.2_cds_AAN68124.1_2568	rsem/genbank
PRJNA533248	Nutrient-limited bioreactor port ‘S’ (1 h)	PP_2513	3.404096810666255	-0.2909883235435876	0.7925879376460679	-0.36713695695117826	0.7135168615336323	NA	s_1h	s_0min	lcl|AE015451.2_cds_AAN68125.1_2570	rsem/genbank
PRJNA533248	Nutrient-limited bioreactor port ‘S’ (1 h)	PP_2514	0.8604081673188522	-0.5306566654739453	1.3835427797967477	-0.38354915599494693	0.7013126304390667	NA	s_1h	s_0min	lcl|AE015451.2_cds_AAN68126.1_2571	rsem/genbank
PRJNA533248	Nutrient-limited bioreactor port ‘S’ (1 h)	PP_2515	17.374519308672458	0.34131105973408066	0.33600297650915767	1.01579772679418	0.3097257187541605	0.5852851466409744	s_1h	s_0min	lcl|AE015451.2_cds_AAN68127.1_2572	rsem/genbank
PRJNA533248	Nutrient-limited bioreactor port ‘S’ (1 h)	PP_2516	7.245455035218074	-0.4407021644893575	0.5206305567195151	-0.846477715918587	0.39728630008645993	NA	s_1h	s_0min	lcl|AE015451.2_cds_AAN68128.1_2573	rsem/genbank
PRJNA533248	Nutrient-limited bioreactor port ‘S’ (1 h)	PP_2517	11.76405129258305	0.4439638207558834	0.45933940204477774	0.9665267529403118	0.3337806666854508	NA	s_1h	s_0min	lcl|AE015451.2_cds_AAN68129.1_2574	rsem/genbank
PRJNA533248	Nutrient-limited bioreactor port ‘S’ (1 h)	PP_2518	10.08271827316752	0.2244529900244849	0.4995312500069567	0.4493272243155139	0.6531956215274657	NA	s_1h	s_0min	lcl|AE015451.2_cds_AAN68130.2_2575	rsem/genbank
PRJNA533248	Nutrient-limited bioreactor port ‘S’ (1 h)	PP_2522	237.79148713135592	0.3382205665456786	0.17070784498557987	1.9812830896802018	0.04755953568920763	0.1866240231109747	s_1h	s_0min	lcl|AE015451.2_cds_AAN68132.1_2577	rsem/genbank
PRJNA533248	Nutrient-limited bioreactor port ‘S’ (1 h)	PP_2524	47.01940650117131	-0.10080121702441693	0.23449973612655278	-0.4298564198384317	0.6673000885297975	0.846746737511007	s_1h	s_0min	lcl|AE015451.2_cds_AAN68133.1_2578	rsem/genbank
PRJNA533248	Nutrient-limited bioreactor port ‘S’ (1 h)	PP_2525	69.50520421751953	0.06284403704259056	0.19793234741091417	0.3175026106881067	0.7508622588342202	0.8886267801999156	s_1h	s_0min	lcl|AE015451.2_cds_AAN68134.1_2579	rsem/genbank
PRJNA533248	Nutrient-limited bioreactor port ‘S’ (1 h)	PP_2526	69.24790458899473	-0.3909684851754573	0.3134052771671464	-1.2474853286115684	0.21221959647884517	0.4781030684969	s_1h	s_0min	lcl|AE015451.2_cds_AAN68135.1_2580	rsem/genbank
PRJNA533248	Nutrient-limited bioreactor port ‘S’ (1 h)	PP_2527	24.71672899938901	-0.01333379333878267	0.33965271681250836	-0.039257137301637	0.9686853797315804	0.9877033484298928	s_1h	s_0min	lcl|AE015451.2_cds_AAN68136.2_2581	rsem/genbank
PRJNA533248	Nutrient-limited bioreactor port ‘S’ (1 h)	PP_2528	292.1784256948827	-0.14258051916678413	0.15258773953531973	-0.9344166156533225	0.3500890300907119	0.6272490128473418	s_1h	s_0min	lcl|AE015451.2_cds_AAN68137.1_2582	rsem/genbank
PRJNA533248	Nutrient-limited bioreactor port ‘S’ (1 h)	PP_2530	0.31556823859920846	0	7.259970551582536	0	1	NA	s_1h	s_0min	lcl|AE015451.2_cds_AAN68139.1_2583	rsem/genbank
PRJNA533248	Nutrient-limited bioreactor port ‘S’ (1 h)	PP_2531	108.7901644119652	-0.3688858021294899	0.1551462911309034	-2.377664328554561	0.017422677965541294	0.09440716739047132	s_1h	s_0min	lcl|AE015451.2_cds_AAN68140.1_2584	rsem/genbank
PRJNA533248	Nutrient-limited bioreactor port ‘S’ (1 h)	PP_2532	25.392538270559186	0.9930007519595453	0.3136672081007959	3.1657780166820877	0.0015466877833530224	0.015411497708295077	s_1h	s_0min	lcl|AE015451.2_cds_AAN68141.2_2585	rsem/genbank
PRJNA533248	Nutrient-limited bioreactor port ‘S’ (1 h)	PP_2533	32.19757442126799	0.10521175080653629	0.2720651555827918	0.38671527260138033	0.6989670082981572	0.8614570983692674	s_1h	s_0min	lcl|AE015451.2_cds_AAN68142.1_2586	rsem/genbank
PRJNA533248	Nutrient-limited bioreactor port ‘S’ (1 h)	PP_2534	18.068584961164845	-0.3021189023173439	0.35842204924082444	-0.8429138300985206	0.39927663812584313	0.6690274945697688	s_1h	s_0min	lcl|AE015451.2_cds_AAN68143.1_2587	rsem/genbank
PRJNA533248	Nutrient-limited bioreactor port ‘S’ (1 h)	PP_2535	4.248223694579507	-0.9584834036643456	0.7127260941204429	-1.3448131218588055	0.17868559166777515	NA	s_1h	s_0min	lcl|AE015451.2_cds_AAN68144.1_2588	rsem/genbank
PRJNA533248	Nutrient-limited bioreactor port ‘S’ (1 h)	PP_2536	188.53152634074476	-0.05147500139808518	0.19121364267260363	-0.2692015103034294	0.7877746181057677	0.910462744627728	s_1h	s_0min	lcl|AE015451.2_cds_AAN68145.1_2589	rsem/genbank
PRJNA533248	Nutrient-limited bioreactor port ‘S’ (1 h)	PP_2537	47.912543587029546	-0.1913562099127482	0.24789104431952533	-0.771936761322022	0.44015188313335474	0.7048219221897041	s_1h	s_0min	lcl|AE015451.2_cds_AAN68146.1_2590	rsem/genbank
PRJNA533248	Nutrient-limited bioreactor port ‘S’ (1 h)	PP_2538	72.98095132686936	0.6354357703762109	0.20916593913894255	3.0379505047143947	0.002381930736647858	0.02138249343313377	s_1h	s_0min	lcl|AE015451.2_cds_AAN68147.1_2591	rsem/genbank
PRJNA533248	Nutrient-limited bioreactor port ‘S’ (1 h)	PP_2539	26.925922178670415	0.3855971516275245	0.27527900448688714	1.400750312746399	0.16128875160412867	0.4112440944042443	s_1h	s_0min	lcl|AE015451.2_cds_AAN68148.1_2592	rsem/genbank
PRJNA533248	Nutrient-limited bioreactor port ‘S’ (1 h)	PP_2540	29.508594031180397	-0.03964808572785488	0.27201353930499683	-0.1457577656948878	0.8841126178323755	0.9577230979476511	s_1h	s_0min	lcl|AE015451.2_cds_AAN68149.1_2593	rsem/genbank
PRJNA533248	Nutrient-limited bioreactor port ‘S’ (1 h)	PP_2541	11.509851131481357	0.5828983117860196	0.38752255355167575	1.5041661612819928	0.13253858828282764	NA	s_1h	s_0min	lcl|AE015451.2_cds_AAN68150.1_2594	rsem/genbank
PRJNA533248	Nutrient-limited bioreactor port ‘S’ (1 h)	PP_2542	56.21934622756623	0.29262215809764963	0.22628801332671422	1.2931403382607027	0.1959625258526404	0.45964479272840875	s_1h	s_0min	lcl|AE015451.2_cds_AAN68151.1_2596	rsem/genbank
PRJNA533248	Nutrient-limited bioreactor port ‘S’ (1 h)	PP_2543	16.389362396891205	-0.10839215742255735	0.3558776067589073	-0.304577066283321	0.7606882890501505	NA	s_1h	s_0min	lcl|AE015451.2_cds_AAN68152.1_2597	rsem/genbank
PRJNA533248	Nutrient-limited bioreactor port ‘S’ (1 h)	PP_2544	0	NA	NA	NA	NA	NA	s_1h	s_0min	lcl|AE015451.2_cds_AAN68153.1_2598	rsem/genbank
PRJNA533248	Nutrient-limited bioreactor port ‘S’ (1 h)	PP_2545	44.78629108844574	-0.18545437236675205	0.25702556424470147	-0.721540570922315	0.47057698840025675	0.7274511604737279	s_1h	s_0min	lcl|AE015451.2_cds_AAN68154.1_2599	rsem/genbank
PRJNA533248	Nutrient-limited bioreactor port ‘S’ (1 h)	PP_2546	1.2306564571782181	-0.10251045184703221	1.1269834072831808	-0.09096003648727552	0.9275243456329233	NA	s_1h	s_0min	lcl|AE015451.2_cds_AAN68155.1_2600	rsem/genbank
PRJNA533248	Nutrient-limited bioreactor port ‘S’ (1 h)	PP_2547	5.398949705443325	-0.7874104683645109	0.6825462590699658	-1.1536367797802196	0.2486491127971112	NA	s_1h	s_0min	lcl|AE015451.2_cds_AAN68156.1_2601	rsem/genbank
PRJNA533248	Nutrient-limited bioreactor port ‘S’ (1 h)	PP_2548	1.606965677812885	-1.0472784168962193	1.5620395184025788	-0.6704557756433842	0.5025672893092987	NA	s_1h	s_0min	lcl|AE015451.2_cds_AAN68157.1_2602	rsem/genbank
PRJNA533248	Nutrient-limited bioreactor port ‘S’ (1 h)	PP_2549	9.571683137684898	-0.012807162231359932	0.539722990232952	-0.023729139694108975	0.9810686624315137	NA	s_1h	s_0min	lcl|AE015451.2_cds_AAN68158.1_2603	rsem/genbank
PRJNA533248	Nutrient-limited bioreactor port ‘S’ (1 h)	PP_2550	1482.5091774907169	0.33997053564380403	0.14999952152745022	2.2664774672737122	0.02342216523663036	0.11463914040441191	s_1h	s_0min	lcl|AE015451.2_cds_AAN68159.1_2604	rsem/genbank
PRJNA533248	Nutrient-limited bioreactor port ‘S’ (1 h)	PP_2551	8.792729391811047	0.778064037690273	0.5533946552976153	1.405984012028144	0.15972887236843747	NA	s_1h	s_0min	lcl|AE015451.2_cds_AAN68160.1_2605	rsem/genbank
PRJNA533248	Nutrient-limited bioreactor port ‘S’ (1 h)	PP_2552	50.32297925416632	-0.7220594680762437	0.22536168635240386	-3.204002773333621	0.0013553117113646353	0.013932175270386859	s_1h	s_0min	lcl|AE015451.2_cds_AAN68161.1_2606	rsem/genbank
PRJNA533248	Nutrient-limited bioreactor port ‘S’ (1 h)	PP_2553	370.75040763557905	-0.45179736943243315	0.11627621387654294	-3.8855528088671005	1.0209729540198398e-4	0.0016713069869165108	s_1h	s_0min	lcl|AE015451.2_cds_AAN68162.1_2607	rsem/genbank
PRJNA533248	Nutrient-limited bioreactor port ‘S’ (1 h)	PP_2554	216.66102210436534	-0.5980975419697889	0.1986403090023052	-3.0109575693564192	0.002604252411128157	0.02285172836431374	s_1h	s_0min	lcl|AE015451.2_cds_AAN68163.1_2608	rsem/genbank
PRJNA533248	Nutrient-limited bioreactor port ‘S’ (1 h)	PP_2555	7.1867765250227675	0.12318843454321284	0.6149453840604131	0.20032418770235152	0.8412270468806297	NA	s_1h	s_0min	lcl|AE015451.2_cds_AAN68164.1_2609	rsem/genbank
PRJNA533248	Nutrient-limited bioreactor port ‘S’ (1 h)	PP_2556	16.100987418705916	0.2669983954276236	0.325469857743048	0.8203475347275124	0.41201801533655213	NA	s_1h	s_0min	lcl|AE015451.2_cds_AAN68165.1_2610	rsem/genbank
PRJNA533248	Nutrient-limited bioreactor port ‘S’ (1 h)	PP_2557	47.81191257439122	-0.0992570612970602	0.22593822723421775	-0.439310613843871	0.6604364845650073	0.8444291138865613	s_1h	s_0min	lcl|AE015451.2_cds_AAN68166.1_2611	rsem/genbank
PRJNA533248	Nutrient-limited bioreactor port ‘S’ (1 h)	PP_2558	51.50090309316409	-0.21007262025129553	0.2556948876886154	-0.8215753633178674	0.4113186157097386	0.6804659561805273	s_1h	s_0min	lcl|AE015451.2_cds_AAN68167.1_2612	rsem/genbank
PRJNA533248	Nutrient-limited bioreactor port ‘S’ (1 h)	PP_2559	57.17078328394897	-0.4214160349431158	0.23851799319207836	-1.7668102490018427	0.07726001171195221	0.25519956414742073	s_1h	s_0min	lcl|AE015451.2_cds_AAN68168.1_2613	rsem/genbank
PRJNA533248	Nutrient-limited bioreactor port ‘S’ (1 h)	PP_2560	38.29568504586711	-0.6523221124074745	0.3217425066833396	-2.0274663709557434	0.04261474026448578	0.1744614189552756	s_1h	s_0min	lcl|AE015451.2_cds_AAN68169.1_2614	rsem/genbank
PRJNA533248	Nutrient-limited bioreactor port ‘S’ (1 h)	PP_2561	136.68329533134107	-0.0676827225552971	0.19303604614927514	-0.350622196762971	0.7258718018600412	0.8793521579747265	s_1h	s_0min	lcl|AE015451.2_cds_AAN68170.2_2615	rsem/genbank
PRJNA533248	Nutrient-limited bioreactor port ‘S’ (1 h)	PP_2562	12.15683234413429	-0.608582290363149	0.42273188672666084	-1.4396413175158924	0.1499689037013909	NA	s_1h	s_0min	lcl|AE015451.2_cds_AAN68171.1_2616	rsem/genbank
PRJNA533248	Nutrient-limited bioreactor port ‘S’ (1 h)	PP_2563	166.19497574455713	-0.9696321163914235	0.14497278086093338	-6.688373573530007	2.2566447699733975e-11	3.031685525453916e-9	s_1h	s_0min	lcl|AE015451.2_cds_AAN68172.1_2617	rsem/genbank
PRJNA533248	Nutrient-limited bioreactor port ‘S’ (1 h)	PP_2564	18.66043150868112	0.12163335358242497	0.36848980695044165	0.3300860737208492	0.7413349256224999	0.8851489029191725	s_1h	s_0min	lcl|AE015451.2_cds_AAN68173.1_2618	rsem/genbank
PRJNA533248	Nutrient-limited bioreactor port ‘S’ (1 h)	PP_2565	63.453268606752104	0.07370501894910175	0.2219954991626548	0.33201132107231834	0.7398807104662581	0.884952772603924	s_1h	s_0min	lcl|AE015451.2_cds_AAN68174.2_2619	rsem/genbank
PRJNA533248	Nutrient-limited bioreactor port ‘S’ (1 h)	PP_2566	50.921723498730955	-0.1043775465359956	0.23733406408400065	-0.4397916790362331	0.6600879948106921	0.8444291138865613	s_1h	s_0min	lcl|AE015451.2_cds_AAN68175.2_2620	rsem/genbank
PRJNA533248	Nutrient-limited bioreactor port ‘S’ (1 h)	PP_2567	6.856966781361671	0.05648945230054348	0.5625492543622929	0.10041690014251295	0.9200133532074681	NA	s_1h	s_0min	lcl|AE015451.2_cds_AAN68176.1_2621	rsem/genbank
PRJNA533248	Nutrient-limited bioreactor port ‘S’ (1 h)	PP_2568	16.92216126959416	-0.7142856520965954	0.3833481474961949	-1.8632818673101463	0.06242261991404712	0.22518382146771074	s_1h	s_0min	lcl|AE015451.2_cds_AAN68177.1_2622	rsem/genbank
PRJNA533248	Nutrient-limited bioreactor port ‘S’ (1 h)	PP_2569	365.69046886009295	-1.2470999660468685	0.22282480155328227	-5.596773596805648	2.183775825902861e-8	1.2330421185097893e-6	s_1h	s_0min	lcl|AE015451.2_cds_AAN68178.1_2623	rsem/genbank
PRJNA533248	Nutrient-limited bioreactor port ‘S’ (1 h)	PP_2570	107.09412546632291	-0.21830295773507527	0.14884059910712735	-1.4666895930588986	0.14246051517214342	0.3803533745935777	s_1h	s_0min	lcl|AE015451.2_cds_AAN68179.1_2624	rsem/genbank
PRJNA533248	Nutrient-limited bioreactor port ‘S’ (1 h)	PP_2572	49.002323841550044	0.03531152172129747	0.26332370760071605	0.13409928807033647	0.8933240625968036	0.9593310640035739	s_1h	s_0min	lcl|AE015451.2_cds_AAN68181.1_2625	rsem/genbank
PRJNA533248	Nutrient-limited bioreactor port ‘S’ (1 h)	PP_2573	31.3886040643931	-0.0049109306922427935	0.3702248441862038	-0.013264724853993999	0.9894165912002335	0.9960525659074295	s_1h	s_0min	lcl|AE015451.2_cds_AAN68182.1_2626	rsem/genbank
PRJNA533248	Nutrient-limited bioreactor port ‘S’ (1 h)	PP_2574	66.20999503605654	-0.306575002322405	0.20738367639999458	-1.4782986185040599	0.13932786729886987	0.3764364570016623	s_1h	s_0min	lcl|AE015451.2_cds_AAN68183.1_2627	rsem/genbank
PRJNA533248	Nutrient-limited bioreactor port ‘S’ (1 h)	PP_2575	12.216123775558765	-1.0968495125469198	0.5013797791331188	-2.187662044215989	0.02869422877746851	NA	s_1h	s_0min	lcl|AE015451.2_cds_AAN68184.1_2628	rsem/genbank
PRJNA533248	Nutrient-limited bioreactor port ‘S’ (1 h)	PP_2577	94.86645702647657	-0.6702930715592004	0.20242295375101818	-3.3113491288328207	9.284729078703344e-4	0.010247395039838025	s_1h	s_0min	lcl|AE015451.2_cds_AAN68185.1_2629	rsem/genbank
PRJNA533248	Nutrient-limited bioreactor port ‘S’ (1 h)	PP_2578	5.953072064702706	-1.0236582124492823	0.568803845417173	-1.7996682348349973	0.07191303969440824	NA	s_1h	s_0min	lcl|AE015451.2_cds_AAN68186.1_2630	rsem/genbank
PRJNA533248	Nutrient-limited bioreactor port ‘S’ (1 h)	PP_2579	67.42051738211872	-0.2240501126585801	0.1933639247439303	-1.1586965508446685	0.24657989726460253	0.5132740610648867	s_1h	s_0min	lcl|AE015451.2_cds_AAN68187.1_2631	rsem/genbank
PRJNA533248	Nutrient-limited bioreactor port ‘S’ (1 h)	PP_2581	2.946078565338541	0.4051127179353994	0.8079922689122848	0.5013819234690947	0.6161023591804615	NA	s_1h	s_0min	lcl|AE015451.2_cds_AAN68189.1_2633	rsem/genbank
PRJNA533248	Nutrient-limited bioreactor port ‘S’ (1 h)	PP_2582	10.40314349516598	-0.7461860231602638	0.5030712829012561	-1.4832610179156793	0.13800507508998444	NA	s_1h	s_0min	lcl|AE015451.2_cds_AAN68190.1_2634	rsem/genbank
PRJNA533248	Nutrient-limited bioreactor port ‘S’ (1 h)	PP_2583	126.37972968190574	0.43987825914755313	0.18241378463416189	2.4114310222209716	0.015890057249975935	0.08907577416677158	s_1h	s_0min	lcl|AE015451.2_cds_AAN68191.1_2635	rsem/genbank
PRJNA533248	Nutrient-limited bioreactor port ‘S’ (1 h)	PP_2584	67.53889265149203	0.6252483821532004	0.2085848242757831	2.9975736936955695	0.002721380546155451	0.02339916416564244	s_1h	s_0min	lcl|AE015451.2_cds_AAN68192.2_2636	rsem/genbank
PRJNA533248	Nutrient-limited bioreactor port ‘S’ (1 h)	PP_2585	4.141558259791254	-0.028309525979060134	0.749816165281378	-0.0377552889493075	0.969882793183482	NA	s_1h	s_0min	lcl|AE015451.2_cds_AAN68193.1_2637	rsem/genbank
PRJNA533248	Nutrient-limited bioreactor port ‘S’ (1 h)	PP_2586	23.591125598122247	-0.41363108150403266	0.3211633622221072	-1.2879149061155286	0.19777558604979323	0.46087983920608555	s_1h	s_0min	lcl|AE015451.2_cds_AAN68194.2_2638	rsem/genbank
PRJNA533248	Nutrient-limited bioreactor port ‘S’ (1 h)	PP_2587	19.18874054576458	0.11977721988873705	0.36650655088677664	0.3268078554092184	0.7438132176411417	0.8854335087311166	s_1h	s_0min	lcl|AE015451.2_cds_AAN68195.1_2639	rsem/genbank
PRJNA533248	Nutrient-limited bioreactor port ‘S’ (1 h)	PP_2588	77.34946956457854	-0.20549595841284782	0.25923319508805626	-0.7927069615565437	0.42794857340154296	0.6958629557480849	s_1h	s_0min	lcl|AE015451.2_cds_AAN68196.1_2640	rsem/genbank
PRJNA533248	Nutrient-limited bioreactor port ‘S’ (1 h)	PP_2589	31.520914529367168	0.20886253780065953	0.270278331195539	0.7727683417193855	0.43965949249230707	0.7046511292737789	s_1h	s_0min	lcl|AE015451.2_cds_AAN68197.2_2641	rsem/genbank
PRJNA533248	Nutrient-limited bioreactor port ‘S’ (1 h)	PP_2590	17.828260615821314	-0.34383327643591183	0.3385425093890607	-1.0156280729897078	0.3098065312993958	0.5852851466409744	s_1h	s_0min	lcl|AE015451.2_cds_AAN68198.1_2642	rsem/genbank
PRJNA533248	Nutrient-limited bioreactor port ‘S’ (1 h)	PP_2591	3.095270085200381	-0.14679662784394112	0.7215887500389866	-0.2034353055476681	0.8387948068845058	NA	s_1h	s_0min	lcl|AE015451.2_cds_AAN68199.1_2643	rsem/genbank
PRJNA533248	Nutrient-limited bioreactor port ‘S’ (1 h)	PP_2592	3.6588457640155205	0.45137587301038834	0.731272583416614	0.6172470884953641	0.5370717608828819	NA	s_1h	s_0min	lcl|AE015451.2_cds_AAN68200.1_2644	rsem/genbank
PRJNA533248	Nutrient-limited bioreactor port ‘S’ (1 h)	PP_2593	1.7849984976657396	-0.9064292756031371	1.3094406235400664	-0.692226328791152	0.48879520681185	NA	s_1h	s_0min	lcl|AE015451.2_cds_AAN68201.1_2645	rsem/genbank
PRJNA533248	Nutrient-limited bioreactor port ‘S’ (1 h)	PP_2594	1.1556191104273832	0.6231660341076115	1.4041625296481364	0.4437990766380643	0.6571878560498108	NA	s_1h	s_0min	lcl|AE015451.2_cds_AAN68202.1_2646	rsem/genbank
PRJNA533248	Nutrient-limited bioreactor port ‘S’ (1 h)	PP_2595	12.89095194092533	-0.8630814243439848	0.43251430663909163	-1.9954979779759674	0.0459885944669548	NA	s_1h	s_0min	lcl|AE015451.2_cds_AAN68203.2_2647	rsem/genbank
PRJNA533248	Nutrient-limited bioreactor port ‘S’ (1 h)	PP_2596	5.0349413348301635	0.7944503887428153	0.6242652955530196	1.2726166173293894	0.20315411897784977	NA	s_1h	s_0min	lcl|AE015451.2_cds_AAN68204.1_2648	rsem/genbank
PRJNA533248	Nutrient-limited bioreactor port ‘S’ (1 h)	PP_2597	68.40384274642733	-0.3181822128024766	0.21045680381636034	-1.5118647011294295	0.1305682855468513	0.3598588218593836	s_1h	s_0min	lcl|AE015451.2_cds_AAN68205.2_2649	rsem/genbank
PRJNA533248	Nutrient-limited bioreactor port ‘S’ (1 h)	PP_2598	1.5900084731405548	-0.45428320409845346	0.9568996618619048	-0.47474486845833314	0.6349688330701766	NA	s_1h	s_0min	lcl|AE015451.2_cds_AAN68206.1_2650	rsem/genbank
PRJNA533248	Nutrient-limited bioreactor port ‘S’ (1 h)	PP_2599	9.929448560248765	-0.07085681104332735	0.39816606332603427	-0.17795793657408457	0.8587560101259609	NA	s_1h	s_0min	lcl|AE015451.2_cds_AAN68207.1_2651	rsem/genbank
PRJNA533248	Nutrient-limited bioreactor port ‘S’ (1 h)	PP_2600	7.25284545724555	0.5074051351460073	0.5608550977344949	0.9046991588301645	0.3656247868651174	NA	s_1h	s_0min	lcl|AE015451.2_cds_AAN68208.1_2652	rsem/genbank
PRJNA533248	Nutrient-limited bioreactor port ‘S’ (1 h)	PP_2601	30.153127493974015	0.0011407028883799852	0.2808664542821257	0.004061371057271824	0.996759503646235	0.9986611629756061	s_1h	s_0min	lcl|AE015451.2_cds_AAN68209.1_2653	rsem/genbank
PRJNA533248	Nutrient-limited bioreactor port ‘S’ (1 h)	PP_2602	20.38679744521022	0.2917817868298561	0.3393642817505718	0.8597893252782325	0.38990518461883555	0.6598916591116348	s_1h	s_0min	lcl|AE015451.2_cds_AAN68210.1_2654	rsem/genbank
PRJNA533248	Nutrient-limited bioreactor port ‘S’ (1 h)	PP_2603	6.822693510390121	0.33694173018037865	0.5114840919988537	0.6587530979969046	0.5100543299174951	NA	s_1h	s_0min	lcl|AE015451.2_cds_AAN68211.1_2655	rsem/genbank
PRJNA533248	Nutrient-limited bioreactor port ‘S’ (1 h)	PP_2604	30.34818008800249	0.8023296196277736	0.32073112219403604	2.5015645944779252	0.012364588441084519	0.07394499967090175	s_1h	s_0min	lcl|AE015451.2_cds_AAN68212.2_2656	rsem/genbank
PRJNA533248	Nutrient-limited bioreactor port ‘S’ (1 h)	PP_2605	12.540653081426811	-0.0608852481233437	0.397108029104625	-0.1533216244975556	0.8781446484043915	NA	s_1h	s_0min	lcl|AE015451.2_cds_AAN68213.1_2657	rsem/genbank
PRJNA533248	Nutrient-limited bioreactor port ‘S’ (1 h)	PP_2606	0.8359057150659579	-2.2061710536237507	1.8982132325921424	-1.1622356307205122	0.24513976519319916	NA	s_1h	s_0min	lcl|AE015451.2_cds_AAN68214.1_2658	rsem/genbank
PRJNA533248	Nutrient-limited bioreactor port ‘S’ (1 h)	PP_2607	16.118741782639734	0.3097960611831931	0.3891303010847737	0.7961242296464153	0.4259598322998884	NA	s_1h	s_0min	lcl|AE015451.2_cds_AAN68215.1_2659	rsem/genbank
PRJNA533248	Nutrient-limited bioreactor port ‘S’ (1 h)	PP_2608	2.3833899703055272	0.16428214828802115	0.9323329068866388	0.1762054595247661	0.8601325318167216	NA	s_1h	s_0min	lcl|AE015451.2_cds_AAN68216.1_2660	rsem/genbank
PRJNA533248	Nutrient-limited bioreactor port ‘S’ (1 h)	PP_2609	21.705878120927785	0.7003509627726082	0.3782121974377498	1.8517408151223875	0.06406305005615848	0.22877144181374284	s_1h	s_0min	lcl|AE015451.2_cds_AAN68217.1_2661	rsem/genbank
PRJNA533248	Nutrient-limited bioreactor port ‘S’ (1 h)	PP_2610	0.8114919565797039	0.4250207959990049	1.4310298475364147	0.2970034459663425	0.7664638782834698	NA	s_1h	s_0min	lcl|AE015451.2_cds_AAN68218.1_2662	rsem/genbank
PRJNA533248	Nutrient-limited bioreactor port ‘S’ (1 h)	PP_2611	41.50882285097644	0.09425504328034655	0.41732409325502207	0.22585574330295938	0.8213136201352946	0.9286047014506391	s_1h	s_0min	lcl|AE015451.2_cds_AAN68219.2_2663	rsem/genbank
PRJNA533248	Nutrient-limited bioreactor port ‘S’ (1 h)	PP_2612	37.55711290421949	0.29400178401769117	0.4706711533343046	0.6246437282908432	0.5322049130659976	0.7713890116671358	s_1h	s_0min	lcl|AE015451.2_cds_AAN68220.1_2664	rsem/genbank
PRJNA533248	Nutrient-limited bioreactor port ‘S’ (1 h)	PP_2613	8.391394677764074	0.9460084614325169	0.5793250450767284	1.6329493597281355	0.10247964765644978	NA	s_1h	s_0min	lcl|AE015451.2_cds_AAN68221.1_2665	rsem/genbank
PRJNA533248	Nutrient-limited bioreactor port ‘S’ (1 h)	PP_2614	26.676249235949	-0.3713123837875125	0.29024004786072966	-1.279328564491159	0.2007813778118461	0.4649820690280909	s_1h	s_0min	lcl|AE015451.2_cds_AAN68222.1_2666	rsem/genbank
PRJNA533248	Nutrient-limited bioreactor port ‘S’ (1 h)	PP_2615	93.03020657396966	-0.35617575385336353	0.24208137040469055	-1.4713059218804814	0.14120840253842457	0.3799364200895733	s_1h	s_0min	lcl|AE015451.2_cds_AAN68223.1_2667	rsem/genbank
PRJNA533248	Nutrient-limited bioreactor port ‘S’ (1 h)	PP_2616	13.760855552387415	0.3484043194799676	0.34388742485312696	1.0131348060452334	0.3109957751421006	NA	s_1h	s_0min	lcl|AE015451.2_cds_AAN68224.1_2668	rsem/genbank
PRJNA533248	Nutrient-limited bioreactor port ‘S’ (1 h)	PP_2617	4.353981634719191	0.4471920816634451	0.5918003537400353	0.7556468644151684	0.44986094990978043	NA	s_1h	s_0min	lcl|AE015451.2_cds_AAN68225.1_2669	rsem/genbank
PRJNA533248	Nutrient-limited bioreactor port ‘S’ (1 h)	PP_2618	4.101205054599107	-0.4378130211327497	0.7278894353507783	-0.6014828624649052	0.5475184228524708	NA	s_1h	s_0min	lcl|AE015451.2_cds_AAN68226.1_2670	rsem/genbank
PRJNA533248	Nutrient-limited bioreactor port ‘S’ (1 h)	PP_2619	1.5762484366002383	-0.34611513822275575	1.00026117109627	-0.3460247665551379	0.7293241021048881	NA	s_1h	s_0min	lcl|AE015451.2_cds_AAN68227.1_2671	rsem/genbank
PRJNA533248	Nutrient-limited bioreactor port ‘S’ (1 h)	PP_2620	3.0958586405893564	0.2459247204231387	0.7768666401239082	0.31655976421373216	0.7515776701835181	NA	s_1h	s_0min	lcl|AE015451.2_cds_AAN68228.1_2672	rsem/genbank
PRJNA533248	Nutrient-limited bioreactor port ‘S’ (1 h)	PP_2621	43.00949116045893	0.1288015699469453	0.25434255778433584	0.5064098240930633	0.6125689793861999	0.8234980058581439	s_1h	s_0min	lcl|AE015451.2_cds_AAN68229.1_2673	rsem/genbank
PRJNA533248	Nutrient-limited bioreactor port ‘S’ (1 h)	PP_2622	0.15355906757557447	-0.8858146822542261	6.59351098093316	-0.13434643315462552	0.8931286376686097	NA	s_1h	s_0min	lcl|AE015451.2_cds_AAN68230.1_2674	rsem/genbank
PRJNA533248	Nutrient-limited bioreactor port ‘S’ (1 h)	PP_2623	12.789624252374928	-0.2938449647569766	0.414652482622916	-0.7086535763592631	0.4785394801371641	NA	s_1h	s_0min	lcl|AE015451.2_cds_AAN68231.1_2675	rsem/genbank
PRJNA533248	Nutrient-limited bioreactor port ‘S’ (1 h)	PP_2624	0.9940161641911206	1.149162558444828	1.5542003363592005	0.7393915260221885	0.4596692864098916	NA	s_1h	s_0min	lcl|AE015451.2_cds_AAN68232.1_2676	rsem/genbank
PRJNA533248	Nutrient-limited bioreactor port ‘S’ (1 h)	PP_2625	12.108372110334951	-0.7412307491667607	0.4367760171966619	-1.6970500210248851	0.08968720400556382	NA	s_1h	s_0min	lcl|AE015451.2_cds_AAN68233.1_2677	rsem/genbank
PRJNA533248	Nutrient-limited bioreactor port ‘S’ (1 h)	PP_2626	6.777345318226682	0.273448692950934	0.5772504154668585	0.47370895823397363	0.6357074643067109	NA	s_1h	s_0min	lcl|AE015451.2_cds_AAN68234.1_2678	rsem/genbank
PRJNA533248	Nutrient-limited bioreactor port ‘S’ (1 h)	PP_2627	81.95617921343464	0.06427566547964159	0.19189301471283257	0.3349557334112967	0.7376584787985465	0.8845544578021353	s_1h	s_0min	lcl|AE015451.2_cds_AAN68235.1_2679	rsem/genbank
PRJNA533248	Nutrient-limited bioreactor port ‘S’ (1 h)	PP_2628	142.51649442851576	-0.19831242206293614	0.1660261993458707	-1.1944646257293756	0.2322962701490302	0.49836248265452737	s_1h	s_0min	lcl|AE015451.2_cds_AAN68236.1_2680	rsem/genbank
PRJNA533248	Nutrient-limited bioreactor port ‘S’ (1 h)	PP_2631	0	NA	NA	NA	NA	NA	s_1h	s_0min	lcl|AE015451.2_cds_AAN68239.1_2681	rsem/genbank
PRJNA533248	Nutrient-limited bioreactor port ‘S’ (1 h)	PP_2632	4.39496539676688	-0.5150637597514838	0.6915724778434507	-0.7447719165424587	0.45640961490863724	NA	s_1h	s_0min	lcl|AE015451.2_cds_AAN68240.1_2682	rsem/genbank
PRJNA533248	Nutrient-limited bioreactor port ‘S’ (1 h)	PP_2633	0	NA	NA	NA	NA	NA	s_1h	s_0min	lcl|AE015451.2_cds_AAN68241.1_2683	rsem/genbank
PRJNA533248	Nutrient-limited bioreactor port ‘S’ (1 h)	PP_2634	0.23280135354391412	2.022570141006549	3.9218101939599355	0.5157236176604245	0.6060474568859188	NA	s_1h	s_0min	lcl|AE015451.2_cds_AAN68242.1_2684	rsem/genbank
PRJNA533248	Nutrient-limited bioreactor port ‘S’ (1 h)	PP_2635	11.9983748971408	0.4394410964410438	0.5018828410353644	0.8755850180781121	0.3812556729957414	NA	s_1h	s_0min	lcl|AE015451.2_cds_AAN68243.1_2685	rsem/genbank
PRJNA533248	Nutrient-limited bioreactor port ‘S’ (1 h)	PP_2636	8.91736360231278	-0.11088423359514311	0.4648509829624879	-0.23853716063689845	0.8114644969784368	NA	s_1h	s_0min	lcl|AE015451.2_cds_AAN68244.1_2686	rsem/genbank
PRJNA533248	Nutrient-limited bioreactor port ‘S’ (1 h)	PP_2637	2.6425105533520785	1.0271626652836714	0.8934578396976314	1.1496487239188466	0.2502885814693508	NA	s_1h	s_0min	lcl|AE015451.2_cds_AAN68245.1_2687	rsem/genbank
PRJNA533248	Nutrient-limited bioreactor port ‘S’ (1 h)	PP_2638	11.205222799776678	-0.12283836416455018	0.45892637018368615	-0.2676646454536572	0.7889574659130184	NA	s_1h	s_0min	lcl|AE015451.2_cds_AAN68246.1_2688	rsem/genbank
PRJNA533248	Nutrient-limited bioreactor port ‘S’ (1 h)	PP_2639	13.871407708363359	0.5255523478912244	0.4729515985654272	1.1112180389818906	0.2664745083954623	NA	s_1h	s_0min	lcl|AE015451.2_cds_AAN68247.1_2689	rsem/genbank
PRJNA533248	Nutrient-limited bioreactor port ‘S’ (1 h)	PP_2640	7.749356191443441	-0.5531027435328675	0.5298962016339458	-1.0437945050886643	0.2965804744373179	NA	s_1h	s_0min	lcl|AE015451.2_cds_AAN68248.1_2690	rsem/genbank
PRJNA533248	Nutrient-limited bioreactor port ‘S’ (1 h)	PP_2641	39.5206843418033	-0.3204853887056387	0.3011238046946474	-1.0642977529811195	0.28719383559908596	0.5622649163286627	s_1h	s_0min	lcl|AE015451.2_cds_AAN68249.1_2691	rsem/genbank
PRJNA533248	Nutrient-limited bioreactor port ‘S’ (1 h)	PP_2642	32.77447617738963	-0.48396919613381756	0.29182082862956643	-1.6584463775481968	0.09722740226559498	0.2959359056459047	s_1h	s_0min	lcl|AE015451.2_cds_AAN68250.1_2692	rsem/genbank
PRJNA533248	Nutrient-limited bioreactor port ‘S’ (1 h)	PP_2643	47.80367064393201	-0.030127575267629676	0.2376462004140337	-0.12677490830966617	0.8991185557421328	0.9617238601242598	s_1h	s_0min	lcl|AE015451.2_cds_AAN68251.1_2693	rsem/genbank
PRJNA533248	Nutrient-limited bioreactor port ‘S’ (1 h)	PP_2645	31.125152149465055	0.05575431953183244	0.2811196898437529	0.19832947156003497	0.8427872946751911	0.9389577069593642	s_1h	s_0min	lcl|AE015451.2_cds_AAN68253.1_2694	rsem/genbank
PRJNA533248	Nutrient-limited bioreactor port ‘S’ (1 h)	PP_2646	0.8960385404134381	-0.6789973287351933	1.8644923779715457	-0.3641727564871577	0.7157290094052493	NA	s_1h	s_0min	lcl|AE015451.2_cds_AAN68254.1_2695	rsem/genbank
PRJNA533248	Nutrient-limited bioreactor port ‘S’ (1 h)	PP_2647	8.738946616672497	0.6704697538291505	0.5354535993015643	1.2521528563888613	0.2105141706659469	NA	s_1h	s_0min	lcl|AE015451.2_cds_AAN68255.1_2696	rsem/genbank
PRJNA533248	Nutrient-limited bioreactor port ‘S’ (1 h)	PP_2648	25.09571483460737	-0.44386239285776546	0.31945395164224033	-1.3894409212218837	0.16469871408643472	0.4172081860082898	s_1h	s_0min	lcl|AE015451.2_cds_AAN68256.1_2697	rsem/genbank
PRJNA533248	Nutrient-limited bioreactor port ‘S’ (1 h)	PP_2649	9.750542687025872	0.5206430920352493	0.4889318433075132	1.06485821932402	0.28694009443785545	NA	s_1h	s_0min	lcl|AE015451.2_cds_AAN68257.1_2698	rsem/genbank
PRJNA533248	Nutrient-limited bioreactor port ‘S’ (1 h)	PP_2650	25.674555654032734	0.10622664013308657	0.29744910384085743	0.3571254334318668	0.7209979051186595	0.8761721267443223	s_1h	s_0min	lcl|AE015451.2_cds_AAN68258.1_2699	rsem/genbank
PRJNA533248	Nutrient-limited bioreactor port ‘S’ (1 h)	PP_2651	13.413162263305944	-0.1647442052400126	0.46108903080859315	-0.35729369868354355	0.7208719468157871	NA	s_1h	s_0min	lcl|AE015451.2_cds_AAN68259.1_2700	rsem/genbank
PRJNA533248	Nutrient-limited bioreactor port ‘S’ (1 h)	PP_2652	32.03777056727509	0.03488009165665468	0.26111835486442897	0.13357962397842238	0.8937349974780134	0.9593310640035739	s_1h	s_0min	lcl|AE015451.2_cds_AAN68260.1_2701	rsem/genbank
PRJNA533248	Nutrient-limited bioreactor port ‘S’ (1 h)	PP_2653	9.691919685541588	0.5047188300679414	0.5064449921754347	0.9965916098803177	0.318962780114594	NA	s_1h	s_0min	lcl|AE015451.2_cds_AAN68261.1_2702	rsem/genbank
PRJNA533248	Nutrient-limited bioreactor port ‘S’ (1 h)	PP_2654	1.3694430026045827	0.3571338354016551	1.1871002199367797	0.3008455641771127	0.7635322617485976	NA	s_1h	s_0min	lcl|AE015451.2_cds_AAN68262.1_2704	rsem/genbank
PRJNA533248	Nutrient-limited bioreactor port ‘S’ (1 h)	PP_2655	1.480194941189391	-0.4516347604486584	1.1266538259008885	-0.40086382353295147	0.6885203859384035	NA	s_1h	s_0min	lcl|AE015451.2_cds_AAN68263.1_2705	rsem/genbank
PRJNA533248	Nutrient-limited bioreactor port ‘S’ (1 h)	PP_2656	43.62028611496781	0.1251878017176196	0.2682253664550997	0.46672618392554505	0.640695793816051	0.8376345009085017	s_1h	s_0min	lcl|AE015451.2_cds_AAN68264.1_2706	rsem/genbank
PRJNA533248	Nutrient-limited bioreactor port ‘S’ (1 h)	PP_2657	21.624034443376154	0.10087619669971673	0.3186882752859925	0.31653563849874905	0.7515959790547124	0.8886902152047429	s_1h	s_0min	lcl|AE015451.2_cds_AAN68265.1_2707	rsem/genbank
PRJNA533248	Nutrient-limited bioreactor port ‘S’ (1 h)	PP_2658	12.28680554827972	0.46205224819115637	0.4504961507709037	1.025651933763424	0.30505567848451437	NA	s_1h	s_0min	lcl|AE015451.2_cds_AAN68266.1_2708	rsem/genbank
PRJNA533248	Nutrient-limited bioreactor port ‘S’ (1 h)	PP_2659	38.60648190349761	0.041018397724007366	0.29640268005427806	0.1383874049873502	0.8899342506051423	0.9593310640035739	s_1h	s_0min	lcl|AE015451.2_cds_AAN68267.1_2709	rsem/genbank
PRJNA533248	Nutrient-limited bioreactor port ‘S’ (1 h)	PP_2660	58.218192340312655	0.26816431868784085	0.29314752137710404	0.9147760057055885	0.3603092336741552	0.6363084866270053	s_1h	s_0min	lcl|AE015451.2_cds_AAN68268.2_2710	rsem/genbank
PRJNA533248	Nutrient-limited bioreactor port ‘S’ (1 h)	PP_2661	8.08885261959686	0.5911077906054457	0.4733638167650277	1.2487388551264464	0.2117606044438357	NA	s_1h	s_0min	lcl|AE015451.2_cds_AAN68269.1_2711	rsem/genbank
PRJNA533248	Nutrient-limited bioreactor port ‘S’ (1 h)	PP_2662	8.672472535272162	-0.9316152486874876	0.5122179929250651	-1.8187866524707932	0.06894398552292477	NA	s_1h	s_0min	lcl|AE015451.2_cds_AAN68270.1_2712	rsem/genbank
PRJNA533248	Nutrient-limited bioreactor port ‘S’ (1 h)	PP_2663	4.2973968227665225	-0.5668327743546677	0.7681171571844214	-0.7379509350271859	0.4605442652787881	NA	s_1h	s_0min	lcl|AE015451.2_cds_AAN68271.1_2713	rsem/genbank
PRJNA533248	Nutrient-limited bioreactor port ‘S’ (1 h)	PP_2664	12.14176473724841	0.35297568894819326	0.5403029844546663	0.653292132569757	0.5135679634480959	NA	s_1h	s_0min	lcl|AE015451.2_cds_AAN68272.2_2714	rsem/genbank
PRJNA533248	Nutrient-limited bioreactor port ‘S’ (1 h)	PP_2665	273.20473625976206	-0.47241868693008865	0.3351488093777729	-1.4095788906640212	0.1586640637307141	0.40707778877235323	s_1h	s_0min	lcl|AE015451.2_cds_AAN68273.1_2715	rsem/genbank
PRJNA533248	Nutrient-limited bioreactor port ‘S’ (1 h)	PP_2666	7.163773506673227	0.7641683104279151	0.7696962318493796	0.9928180479613595	0.3207986329872168	NA	s_1h	s_0min	lcl|AE015451.2_cds_AAN68274.1_2716	rsem/genbank
PRJNA533248	Nutrient-limited bioreactor port ‘S’ (1 h)	PP_2667	6.481576484661091	-0.22790803713061084	0.6831987580721698	-0.33358965372494975	0.7386892265966973	NA	s_1h	s_0min	lcl|AE015451.2_cds_AAN68275.1_2717	rsem/genbank
PRJNA533248	Nutrient-limited bioreactor port ‘S’ (1 h)	PP_2668	1.7336272946682185	0.7244946191611179	1.4391070111513073	0.5034334580730805	0.6146595531167323	NA	s_1h	s_0min	lcl|AE015451.2_cds_AAN68276.1_2718	rsem/genbank
PRJNA533248	Nutrient-limited bioreactor port ‘S’ (1 h)	PP_2669	20.42198930918359	0.0913440856068348	0.5311081493048706	0.17198773117375157	0.8634471743807772	0.9489394051868852	s_1h	s_0min	lcl|AE015451.2_cds_AAN68277.1_2719	rsem/genbank
PRJNA533248	Nutrient-limited bioreactor port ‘S’ (1 h)	PP_2671	6.9703039188982885	-0.10389414819544185	0.561335514270303	-0.1850838679439283	0.853163254519884	NA	s_1h	s_0min	lcl|AE015451.2_cds_AAN68279.1_2721	rsem/genbank
PRJNA533248	Nutrient-limited bioreactor port ‘S’ (1 h)	PP_2672	2.222289597716145	0.08564027789839697	1.2674968950455496	0.06756645971532683	0.9461307556300564	NA	s_1h	s_0min	lcl|AE015451.2_cds_AAN68280.1_2722	rsem/genbank
PRJNA533248	Nutrient-limited bioreactor port ‘S’ (1 h)	PP_2673	0.5794020775902204	0.9061608845761664	1.869394522219719	0.4847349630083386	0.6278643620307984	NA	s_1h	s_0min	lcl|AE015451.2_cds_AAN68281.1_2723	rsem/genbank
PRJNA533248	Nutrient-limited bioreactor port ‘S’ (1 h)	PP_2674	139.03104724739057	1.3472905268666173	0.441835946465602	3.0493003967740937	0.0022937499966015325	0.020734222707098775	s_1h	s_0min	lcl|AE015451.2_cds_AAN68282.1_2724	rsem/genbank
PRJNA533248	Nutrient-limited bioreactor port ‘S’ (1 h)	PP_2675	5.130712135593169	-0.9951644034923107	1.1700202797462915	-0.850553123496375	0.395017638596435	NA	s_1h	s_0min	lcl|AE015451.2_cds_AAN68283.1_2725	rsem/genbank
PRJNA533248	Nutrient-limited bioreactor port ‘S’ (1 h)	PP_2676	4.208571695221712	1.0375977273999555	0.8973383839970976	1.1563059665163187	0.24755602870534713	NA	s_1h	s_0min	lcl|AE015451.2_cds_AAN68284.1_2726	rsem/genbank
PRJNA533248	Nutrient-limited bioreactor port ‘S’ (1 h)	PP_2677	2.7016830958447042	0.17461001800862042	1.0818894629102171	0.16139358409030996	0.8717834195861958	NA	s_1h	s_0min	lcl|AE015451.2_cds_AAN68285.1_2727	rsem/genbank
PRJNA533248	Nutrient-limited bioreactor port ‘S’ (1 h)	PP_2678	1.9133436334221166	-2.432126088545458	1.34786688522946	-1.804426026930259	0.07116454596208435	NA	s_1h	s_0min	lcl|AE015451.2_cds_AAN68286.1_2728	rsem/genbank
PRJNA533248	Nutrient-limited bioreactor port ‘S’ (1 h)	PP_2679	78.43294780978157	0.1759012498111369	0.411537676897991	0.4274244126005941	0.6690702293151443	0.84787752919642	s_1h	s_0min	lcl|AE015451.2_cds_AAN68287.1_2729	rsem/genbank
PRJNA533248	Nutrient-limited bioreactor port ‘S’ (1 h)	PP_2680	119.98657995396871	-0.09951379147788374	0.3000840072945733	-0.3316197766587321	0.7401763842652171	0.884952772603924	s_1h	s_0min	lcl|AE015451.2_cds_AAN68288.1_2730	rsem/genbank
PRJNA533248	Nutrient-limited bioreactor port ‘S’ (1 h)	PP_2681	1.4463350158309929	-1.392455449294175	1.7006647151951393	-0.8187712938669398	0.4129169118237105	NA	s_1h	s_0min	lcl|AE015451.2_cds_AAN68289.1_2731	rsem/genbank
PRJNA533248	Nutrient-limited bioreactor port ‘S’ (1 h)	PP_2682	303.53257760070045	-0.11520442744865785	0.13605911280475244	-0.8467233474760233	0.39714934197877877	0.6672245952347228	s_1h	s_0min	lcl|AE015451.2_cds_AAN68290.1_2732	rsem/genbank
PRJNA533248	Nutrient-limited bioreactor port ‘S’ (1 h)	PP_2683	136.67188460936146	-0.11341340027349688	0.19255850055109494	-0.5889815300228872	0.5558736637382343	0.7840998529776108	s_1h	s_0min	lcl|AE015451.2_cds_AAN68291.2_2733	rsem/genbank
PRJNA533248	Nutrient-limited bioreactor port ‘S’ (1 h)	PP_2684	51.64743730529741	0.43019149122089984	0.31492532913218335	1.3660110871562696	0.17193548346614093	0.426618853424248	s_1h	s_0min	lcl|AE015451.2_cds_AAN68292.1_2734	rsem/genbank
PRJNA533248	Nutrient-limited bioreactor port ‘S’ (1 h)	PP_2685	19.391309055433233	0.25796811220001814	0.3248375986260497	0.7941448689780176	0.4271110992243019	0.695140443285921	s_1h	s_0min	lcl|AE015451.2_cds_AAN68293.1_2735	rsem/genbank
PRJNA533248	Nutrient-limited bioreactor port ‘S’ (1 h)	PP_2686	7.1671808264273755	0.19848604893865468	0.5606608253014358	0.35402161160794476	0.7233226870236381	NA	s_1h	s_0min	lcl|AE015451.2_cds_AAN68294.1_2736	rsem/genbank
PRJNA533248	Nutrient-limited bioreactor port ‘S’ (1 h)	PP_2687	6.162760413681267	-0.07093812786204592	0.6106260866508793	-0.11617277645493755	0.9075156118829648	NA	s_1h	s_0min	lcl|AE015451.2_cds_AAN68295.1_2737	rsem/genbank
PRJNA533248	Nutrient-limited bioreactor port ‘S’ (1 h)	PP_2688	34.57889406320392	0.056939419027109806	0.2596404158330232	0.2193010623728472	0.8264155343902035	0.9309113723428423	s_1h	s_0min	lcl|AE015451.2_cds_AAN68296.1_2738	rsem/genbank
PRJNA533248	Nutrient-limited bioreactor port ‘S’ (1 h)	PP_2689	3.6639179139025493	1.0264114741958743	0.8358443846071629	1.2279935034537268	0.21944940674189617	NA	s_1h	s_0min	lcl|AE015451.2_cds_AAN68297.1_2739	rsem/genbank
PRJNA533248	Nutrient-limited bioreactor port ‘S’ (1 h)	PP_2690	7.698362904773613	-0.45077492195952784	0.5978737709998737	-0.753963367895634	0.45087121837944016	NA	s_1h	s_0min	lcl|AE015451.2_cds_AAN68298.1_2740	rsem/genbank
PRJNA533248	Nutrient-limited bioreactor port ‘S’ (1 h)	PP_2691	23.526817053478933	0.17308797542690385	0.30200602615241917	0.57312755520828	0.5665583311911188	0.7914346569812114	s_1h	s_0min	lcl|AE015451.2_cds_AAN68299.1_2741	rsem/genbank
PRJNA533248	Nutrient-limited bioreactor port ‘S’ (1 h)	PP_2692	22.127995897820753	0.01960310100354823	0.3137288451344768	0.06248421625096523	0.9501772309844819	0.98287961783603806	s_1h	s_0min	lcl|AE015451.2_cds_AAN68300.1_2742	rsem/genbank
PRJNA533248	Nutrient-limited bioreactor port ‘S’ (1 h)	PP_2693	6.738024047002474	0.11570071924805385	0.5901223208127033	0.1960622656819918	0.8445614306307399	NA	s_1h	s_0min	lcl|AE015451.2_cds_AAN68301.1_2743	rsem/genbank
PRJNA533248	Nutrient-limited bioreactor port ‘S’ (1 h)	PP_2694	24.21502429460825	-0.2546306333724226	0.3175502324012517	-0.8018593828351388	0.42263430362987564	0.6912608089596959	s_1h	s_0min	lcl|AE015451.2_cds_AAN68302.1_2744	rsem/genbank
PRJNA533248	Nutrient-limited bioreactor port ‘S’ (1 h)	PP_2695	20.26478782283982	0.031122804674456998	0.37251184730407344	0.08354849624165676	0.9334154177278368	0.9766323706852662	s_1h	s_0min	lcl|AE015451.2_cds_AAN68303.1_2745	rsem/genbank
PRJNA533248	Nutrient-limited bioreactor port ‘S’ (1 h)	PP_2696	208.34361441359525	0.09375113724584327	0.20147789257595738	0.46531724174402406	0.6417042893612488	0.8382243983189523	s_1h	s_0min	lcl|AE015451.2_cds_AAN68304.1_2746	rsem/genbank
PRJNA533248	Nutrient-limited bioreactor port ‘S’ (1 h)	PP_2697	521.9429778310705	-0.3873931163185386	0.4171572073928301	-0.9286501814020844	0.35307040668013234	0.6298362199751811	s_1h	s_0min	lcl|AE015451.2_cds_AAN68305.2_2747	rsem/genbank
PRJNA533248	Nutrient-limited bioreactor port ‘S’ (1 h)	PP_2698	31031.048444110536	-0.3365738143585127	0.30982769794836346	-1.0863257758659357	0.2773348870789733	0.5504313398164442	s_1h	s_0min	lcl|AE015451.2_cds_AAN68306.1_2748	rsem/genbank
PRJNA533248	Nutrient-limited bioreactor port ‘S’ (1 h)	PP_2699	22067.574155191767	-0.13823532182675333	0.5233092333793857	-0.2641560916746452	0.7916596434211032	0.9119769280806086	s_1h	s_0min	lcl|AE015451.2_cds_AAN68307.1_2749	rsem/genbank
PRJNA533248	Nutrient-limited bioreactor port ‘S’ (1 h)	PP_2700	232.18290633810003	-0.1443189237401559	0.21854836561041482	-0.6603523359100263	0.5090277519539868	0.7519322747691237	s_1h	s_0min	lcl|AE015451.2_cds_AAN68308.1_2750	rsem/genbank
PRJNA533248	Nutrient-limited bioreactor port ‘S’ (1 h)	PP_2701	941.5036242010533	0.08785955088305265	0.15180207842889248	0.5787769956272901	0.5627396552653521	0.7886452147171985	s_1h	s_0min	lcl|AE015451.2_cds_AAN68309.1_2751	rsem/genbank
PRJNA533248	Nutrient-limited bioreactor port ‘S’ (1 h)	PP_2702	72.01831969512735	0.13049759484133952	0.19995356126617428	0.6526395129698324	0.5139887058908861	0.7555666541420116	s_1h	s_0min	lcl|AE015451.2_cds_AAN68310.1_2752	rsem/genbank
PRJNA533248	Nutrient-limited bioreactor port ‘S’ (1 h)	PP_2703	16.036539076963237	0.3036434604472768	0.30896928490592424	0.9827626087160443	0.32572428860070013	NA	s_1h	s_0min	lcl|AE015451.2_cds_AAN68311.2_2753	rsem/genbank
PRJNA533248	Nutrient-limited bioreactor port ‘S’ (1 h)	PP_2704	17.957778408873697	-0.08076567745368353	0.3390789419707192	-0.23819136919643322	0.8117326708920282	0.92571072420999	s_1h	s_0min	lcl|AE015451.2_cds_AAN68312.1_2754	rsem/genbank
PRJNA533248	Nutrient-limited bioreactor port ‘S’ (1 h)	PP_2705	24.20297566798142	-0.6591287900396801	0.2992773933693086	-2.2024008650272977	0.02763700483850699	0.1288174576750855	s_1h	s_0min	lcl|AE015451.2_cds_AAN68313.1_2755	rsem/genbank
PRJNA533248	Nutrient-limited bioreactor port ‘S’ (1 h)	PP_2706	0.3783431971035591	0.9113836274470859	2.684678015324098	0.3394759528870588	0.7342512094953784	NA	s_1h	s_0min	lcl|AE015451.2_cds_AAN68314.1_2756	rsem/genbank
PRJNA533248	Nutrient-limited bioreactor port ‘S’ (1 h)	PP_2707	8.917963737588487	0.23984178875140552	0.48443998200254573	0.4950908216946989	0.6205360123363944	NA	s_1h	s_0min	lcl|AE015451.2_cds_AAN68315.1_2757	rsem/genbank
PRJNA533248	Nutrient-limited bioreactor port ‘S’ (1 h)	PP_2708	3.358426452139027	-0.46055967822877614	0.7203508489831101	-0.6393546684631932	0.5225922318681774	NA	s_1h	s_0min	lcl|AE015451.2_cds_AAN68316.1_2758	rsem/genbank
PRJNA533248	Nutrient-limited bioreactor port ‘S’ (1 h)	PP_2709	8.086502230402148	-0.11596020439906289	0.5775596855063291	-0.20077614021381027	0.8408736203723958	NA	s_1h	s_0min	lcl|AE015451.2_cds_AAN68317.1_2759	rsem/genbank
PRJNA533248	Nutrient-limited bioreactor port ‘S’ (1 h)	PP_2710	4.171486965362111	-0.6086831033718537	0.6854977341985518	-0.8879432753829511	0.37457126483910974	NA	s_1h	s_0min	lcl|AE015451.2_cds_AAN68318.1_2760	rsem/genbank
PRJNA533248	Nutrient-limited bioreactor port ‘S’ (1 h)	PP_2711	5.303892140705015	-0.1571788772929912	0.593928688394118	-0.26464267573599803	0.7912847413696196	NA	s_1h	s_0min	lcl|AE015451.2_cds_AAN68319.1_2761	rsem/genbank
PRJNA533248	Nutrient-limited bioreactor port ‘S’ (1 h)	PP_2712	9.221425287542235	0.24372701751393122	0.4500516035380389	0.541553492083783	0.5881261380328746	NA	s_1h	s_0min	lcl|AE015451.2_cds_AAN68320.1_2762	rsem/genbank
PRJNA533248	Nutrient-limited bioreactor port ‘S’ (1 h)	PP_2713	81.41870636012202	-0.42912142191473845	0.19941496800511574	-2.151901766489915	0.031405092105023256	0.14177779703496016	s_1h	s_0min	lcl|AE015451.2_cds_AAN68321.1_2763	rsem/genbank
PRJNA533248	Nutrient-limited bioreactor port ‘S’ (1 h)	PP_2714	76.95736772054413	-0.08254873793186546	0.20768345594928642	-0.39747382647572455	0.6910180837261659	0.8584832178025696	s_1h	s_0min	lcl|AE015451.2_cds_AAN68322.1_2764	rsem/genbank
PRJNA533248	Nutrient-limited bioreactor port ‘S’ (1 h)	PP_2715	10.357869760682725	-0.29252097770469204	0.43338539916202495	-0.6749673114744932	0.4996965333164145	NA	s_1h	s_0min	lcl|AE015451.2_cds_AAN68323.1_2765	rsem/genbank
PRJNA533248	Nutrient-limited bioreactor port ‘S’ (1 h)	PP_2716	5.367059648400088	0.5342878157611223	0.6353343610819774	0.8409553276029769	0.4003729611022601	NA	s_1h	s_0min	lcl|AE015451.2_cds_AAN68324.1_2766	rsem/genbank
PRJNA533248	Nutrient-limited bioreactor port ‘S’ (1 h)	PP_2717	9.146289745382816	-0.19530480261042446	0.4346580847059994	-0.44932973636629275	0.6531938096563649	NA	s_1h	s_0min	lcl|AE015451.2_cds_AAN68325.1_2767	rsem/genbank
PRJNA533248	Nutrient-limited bioreactor port ‘S’ (1 h)	PP_2718	1.6782811396920085	0.38437702028345266	1.1130641909834977	0.34533230284213806	0.7298445645020581	NA	s_1h	s_0min	lcl|AE015451.2_cds_AAN68326.1_2768	rsem/genbank
PRJNA533248	Nutrient-limited bioreactor port ‘S’ (1 h)	PP_2720	4.968717372836965	0.9426481607097045	0.7119855982627762	1.3239708261090366	0.1855127339354171	NA	s_1h	s_0min	lcl|AE015451.2_cds_AAN68328.1_2770	rsem/genbank
PRJNA533248	Nutrient-limited bioreactor port ‘S’ (1 h)	PP_2721	4.762318405810831	-0.9498459312855799	0.6030904457487788	-1.5749643158519615	0.11526468150787784	NA	s_1h	s_0min	lcl|AE015451.2_cds_AAN68329.1_2771	rsem/genbank
PRJNA533248	Nutrient-limited bioreactor port ‘S’ (1 h)	PP_2722	85.29005909114669	-0.3842378519378981	0.24142551819911406	-1.591537857323767	0.11148858265928714	0.323424808667597	s_1h	s_0min	lcl|AE015451.2_cds_AAN68330.1_2772	rsem/genbank
PRJNA533248	Nutrient-limited bioreactor port ‘S’ (1 h)	PP_2723	14.531879884220942	-0.11901127512113177	0.37988509857093017	-0.3132822939589735	0.7540662009380777	NA	s_1h	s_0min	lcl|AE015451.2_cds_AAN68331.1_2773	rsem/genbank
PRJNA533248	Nutrient-limited bioreactor port ‘S’ (1 h)	PP_2724	3.4452758591839587	-0.1240819902627549	0.7785795508346147	-0.15936970105333823	0.8733776088478978	NA	s_1h	s_0min	lcl|AE015451.2_cds_AAN68332.1_2774	rsem/genbank
PRJNA533248	Nutrient-limited bioreactor port ‘S’ (1 h)	PP_2725	8.5224437099801	-0.5727801651359163	0.5076192064606487	-1.1283658258906304	0.2591654540967598	NA	s_1h	s_0min	lcl|AE015451.2_cds_AAN68333.1_2775	rsem/genbank
PRJNA533248	Nutrient-limited bioreactor port ‘S’ (1 h)	PP_2726	3.7108453493174913	-0.6554956871557222	0.7962718463718425	-0.8232059065537013	0.4103909105698764	NA	s_1h	s_0min	lcl|AE015451.2_cds_AAN68334.1_2776	rsem/genbank
PRJNA533248	Nutrient-limited bioreactor port ‘S’ (1 h)	PP_2727	1.6671961891919083	-1.8529479171982655	1.3847704930681584	-1.3380902658409428	0.18086701353397644	NA	s_1h	s_0min	lcl|AE015451.2_cds_AAN68335.1_2777	rsem/genbank
PRJNA533248	Nutrient-limited bioreactor port ‘S’ (1 h)	PP_2728	4.638899950660323	1.2579702091512064	0.8233502650447861	1.5278676191144227	0.12654540929327093	NA	s_1h	s_0min	lcl|AE015451.2_cds_AAN68336.1_2778	rsem/genbank
PRJNA533248	Nutrient-limited bioreactor port ‘S’ (1 h)	PP_2729	2.3953247913781635	0.40321380281074726	0.9223719149709645	0.43714882930215854	0.6620034170907176	NA	s_1h	s_0min	lcl|AE015451.2_cds_AAN68337.2_2779	rsem/genbank
PRJNA533248	Nutrient-limited bioreactor port ‘S’ (1 h)	PP_2730	2.524973355628406	-0.6783810821754075	1.0329986104119264	-0.656710546691724	0.5113670516495368	NA	s_1h	s_0min	lcl|AE015451.2_cds_AAN68338.1_2780	rsem/genbank
PRJNA533248	Nutrient-limited bioreactor port ‘S’ (1 h)	PP_2731	0.132765216117221	-0.9208885811540648	6.853601045782092	-0.1343656531803535	0.893113440097551	NA	s_1h	s_0min	lcl|AE015451.2_cds_AAN68339.1_2781	rsem/genbank
PRJNA533248	Nutrient-limited bioreactor port ‘S’ (1 h)	PP_2732	36.11827593917933	-0.3815299453042476	0.2392322559135545	-1.5948097962262737	0.11075477574309174	0.3225623218304651	s_1h	s_0min	lcl|AE015451.2_cds_AAN68340.1_2782	rsem/genbank
PRJNA533248	Nutrient-limited bioreactor port ‘S’ (1 h)	PP_2733	0.49584865907798686	-1.4875086989786372	2.779196836844451	-0.535229703509443	0.5924910289311742	NA	s_1h	s_0min	lcl|AE015451.2_cds_AAN68341.1_2783	rsem/genbank
PRJNA533248	Nutrient-limited bioreactor port ‘S’ (1 h)	PP_2734	13.43628496989657	-0.8124832674712065	0.44720630363155817	-1.8167974397350863	0.06924813500414477	NA	s_1h	s_0min	lcl|AE015451.2_cds_AAN68342.1_2784	rsem/genbank
PRJNA533248	Nutrient-limited bioreactor port ‘S’ (1 h)	PP_2735	4.598342008192683	0.3164751354655852	0.7348138608574483	0.430687487435652	0.666695618081398	NA	s_1h	s_0min	lcl|AE015451.2_cds_AAN68343.1_2785	rsem/genbank
PRJNA533248	Nutrient-limited bioreactor port ‘S’ (1 h)	PP_2736	22.36237207155282	-0.44039972402541794	0.3029741554661116	-1.453588420266024	0.14606044925864822	0.3850145536614976	s_1h	s_0min	lcl|AE015451.2_cds_AAN68344.1_2786	rsem/genbank
PRJNA533248	Nutrient-limited bioreactor port ‘S’ (1 h)	PP_2737	1.2237814199874824	-0.1191890576194163	1.2122628805237867	-0.09831948130583514	0.921678609282703	NA	s_1h	s_0min	lcl|AE015451.2_cds_AAN68345.1_2787	rsem/genbank
PRJNA533248	Nutrient-limited bioreactor port ‘S’ (1 h)	PP_2738	2.828429449335796	-1.6099355755625637	0.8306099457046657	-1.9382570409709463	0.05259187069896302	NA	s_1h	s_0min	lcl|AE015451.2_cds_AAN68346.1_2788	rsem/genbank
PRJNA533248	Nutrient-limited bioreactor port ‘S’ (1 h)	PP_2739	72.92228252488535	-0.12784671312165602	0.19504696004587488	-0.6554663199651334	0.512167564117262	0.754121250869559	s_1h	s_0min	lcl|AE015451.2_cds_AAN68347.1_2789	rsem/genbank
PRJNA533248	Nutrient-limited bioreactor port ‘S’ (1 h)	PP_2740	12.140993543480135	-0.09349530713125917	0.43288528524614434	-0.21598171690704732	0.8290019990250976	NA	s_1h	s_0min	lcl|AE015451.2_cds_AAN68348.1_2790	rsem/genbank
PRJNA533248	Nutrient-limited bioreactor port ‘S’ (1 h)	PP_2741	83.09058619536766	-0.22356966174495793	0.22334946688620214	-1.0009858759092896	0.3168336368305248	0.5934537736017906	s_1h	s_0min	lcl|AE015451.2_cds_AAN68349.1_2791	rsem/genbank
PRJNA533248	Nutrient-limited bioreactor port ‘S’ (1 h)	PP_2742	36.80532436048969	-0.5647093908179661	0.2948935678950131	-1.9149600137057308	0.05549760325692576	0.20787355541454314	s_1h	s_0min	lcl|AE015451.2_cds_AAN68350.1_2792	rsem/genbank
PRJNA533248	Nutrient-limited bioreactor port ‘S’ (1 h)	PP_2743	16.851689198747536	0.3671303833139942	0.36749843804426996	0.9989984862732086	0.3177954245708828	0.5949692331226138	s_1h	s_0min	lcl|AE015451.2_cds_AAN68351.1_2793	rsem/genbank
PRJNA533248	Nutrient-limited bioreactor port ‘S’ (1 h)	PP_2744	21.53142692270126	-0.35301144480331165	0.3582046876662615	-0.9855020242845387	0.3243775375930325	0.5999174812999728	s_1h	s_0min	lcl|AE015451.2_cds_AAN68352.1_2794	rsem/genbank
PRJNA533248	Nutrient-limited bioreactor port ‘S’ (1 h)	PP_2745	1.4389113790123007	-1.1142151704826286	1.364944626956358	-0.8163079647906141	0.4143240201398034	NA	s_1h	s_0min	lcl|AE015451.2_cds_AAN68353.1_2795	rsem/genbank
PRJNA533248	Nutrient-limited bioreactor port ‘S’ (1 h)	PP_2746	12.16337794441578	0.17930962320123428	0.4667460354391042	0.3841695688588845	0.7008527714970738	NA	s_1h	s_0min	lcl|AE015451.2_cds_AAN68354.1_2796	rsem/genbank
PRJNA533248	Nutrient-limited bioreactor port ‘S’ (1 h)	PP_2747	0.8963982530610631	0.08161598090591596	1.4792986733630555	0.0551720774009546	0.9560013740483821	NA	s_1h	s_0min	lcl|AE015451.2_cds_AAN68355.1_2797	rsem/genbank
PRJNA533248	Nutrient-limited bioreactor port ‘S’ (1 h)	PP_2748	2.0264750016102826	-0.23719117465056253	0.9345334048533837	-0.2538070586013721	0.7996446199991321	NA	s_1h	s_0min	lcl|AE015451.2_cds_AAN68356.1_2798	rsem/genbank
PRJNA533248	Nutrient-limited bioreactor port ‘S’ (1 h)	PP_2749	1.6813092396903533	-0.16986237472785046	1.1177038155687369	-0.15197440713881522	0.8792071213033195	NA	s_1h	s_0min	lcl|AE015451.2_cds_AAN68357.1_2799	rsem/genbank
PRJNA533248	Nutrient-limited bioreactor port ‘S’ (1 h)	PP_2750	17.825017151808897	0.561975155633779	0.3859635285350727	1.4560317597021657	0.14538384014227118	0.3837502989121196	s_1h	s_0min	lcl|AE015451.2_cds_AAN68358.1_2800	rsem/genbank
PRJNA533248	Nutrient-limited bioreactor port ‘S’ (1 h)	PP_2751	4.189921681499826	-0.4570678230488999	0.7047949211773944	-0.6485118001210136	0.5166539812043753	NA	s_1h	s_0min	lcl|AE015451.2_cds_AAN68359.1_2801	rsem/genbank
PRJNA533248	Nutrient-limited bioreactor port ‘S’ (1 h)	PP_2752	1.8746869215872772	-0.5174969403466599	0.7914224375680476	-0.6538820682628989	0.5131877875153765	NA	s_1h	s_0min	lcl|AE015451.2_cds_AAN68360.1_2802	rsem/genbank
PRJNA533248	Nutrient-limited bioreactor port ‘S’ (1 h)	PP_2753	1.513791734666749	-0.20669929608066137	1.0717707621731738	-0.19285774848116585	0.8470703755857887	NA	s_1h	s_0min	lcl|AE015451.2_cds_AAN68361.1_2803	rsem/genbank
PRJNA533248	Nutrient-limited bioreactor port ‘S’ (1 h)	PP_2754	7.743030243779353	-0.29963947351278813	0.5147189807234077	-0.5821418768969083	0.5604711198438003	NA	s_1h	s_0min	lcl|AE015451.2_cds_AAN68362.2_2804	rsem/genbank
PRJNA533248	Nutrient-limited bioreactor port ‘S’ (1 h)	PP_2755	3.809265092341787	0.14747104694233432	0.8587129668740489	0.17173497155768994	0.8636458909204762	NA	s_1h	s_0min	lcl|AE015451.2_cds_AAN68363.1_2805	rsem/genbank
PRJNA533248	Nutrient-limited bioreactor port ‘S’ (1 h)	PP_2756	0.16776381518306602	-1.5959449227677989	7.207134142150783	-0.2214396029392524	0.8247501590253822	NA	s_1h	s_0min	lcl|AE015451.2_cds_AAN68364.1_2806	rsem/genbank
PRJNA533248	Nutrient-limited bioreactor port ‘S’ (1 h)	PP_2757	3.4423972844351343	-1.3649602416874371	0.9514103839901039	-1.434670321720637	0.15138106518917416	NA	s_1h	s_0min	lcl|AE015451.2_cds_AAN68365.1_2807	rsem/genbank
PRJNA533248	Nutrient-limited bioreactor port ‘S’ (1 h)	PP_2758	2.1973551626944485	-0.5646990511190288	1.079014080170716	-0.523347249583328	0.6007326257907117	NA	s_1h	s_0min	lcl|AE015451.2_cds_AAN68366.1_2808	rsem/genbank
PRJNA533248	Nutrient-limited bioreactor port ‘S’ (1 h)	PP_2759	1.7800057183485753	-0.8960016695024025	1.1865077668620936	-0.7551587056796264	0.4501537624441983	NA	s_1h	s_0min	lcl|AE015451.2_cds_AAN68367.1_2809	rsem/genbank
PRJNA533248	Nutrient-limited bioreactor port ‘S’ (1 h)	PP_2760	0.8820389636468569	1.5773130516953553	1.623125353699489	0.9717752532792883	0.33116236962296675	NA	s_1h	s_0min	lcl|AE015451.2_cds_AAN68368.2_2810	rsem/genbank
PRJNA533248	Nutrient-limited bioreactor port ‘S’ (1 h)	PP_2761	1.0265867596634162	1.474779707069719	1.4667771397622182	1.005455884940229	0.31467738162870185	NA	s_1h	s_0min	lcl|AE015451.2_cds_AAN68369.1_2811	rsem/genbank
PRJNA533248	Nutrient-limited bioreactor port ‘S’ (1 h)	PP_2762	7.597431466242018	-0.237438894717033	0.51499145517263345	-0.46105404727043414	0.6447598293648555	NA	s_1h	s_0min	lcl|AE015451.2_cds_AAN68370.1_2812	rsem/genbank
PRJNA533248	Nutrient-limited bioreactor port ‘S’ (1 h)	PP_2764	2.2697387150372115	1.1449011306133916	0.9187470759687987	1.246154856499672	0.21270754877448403	NA	s_1h	s_0min	lcl|AE015451.2_cds_AAN68372.2_2813	rsem/genbank
PRJNA533248	Nutrient-limited bioreactor port ‘S’ (1 h)	PP_2765	10.171919308343298	-0.14945616438211312	0.5018302370998555	-0.29782215843716475	0.7658389015746364	NA	s_1h	s_0min	lcl|AE015451.2_cds_AAN68373.1_2814	rsem/genbank
PRJNA533248	Nutrient-limited bioreactor port ‘S’ (1 h)	PP_2766	2.687813121511947	-0.9423260042201156	1.0035652819427499	-0.9389782819069983	0.3477418950587461	NA	s_1h	s_0min	lcl|AE015451.2_cds_AAN68374.1_2815	rsem/genbank
PRJNA533248	Nutrient-limited bioreactor port ‘S’ (1 h)	PP_2767	1.7697312051991394	1.0327685803908706	1.2897748026128582	0.8007355844591336	0.4232847373703952	NA	s_1h	s_0min	lcl|AE015451.2_cds_AAN68375.1_2816	rsem/genbank
PRJNA533248	Nutrient-limited bioreactor port ‘S’ (1 h)	PP_2768	11.681876855870694	-0.40845206431957237	0.4696199164768897	-0.8697503022950955	0.38443687604333743	NA	s_1h	s_0min	lcl|AE015451.2_cds_AAN68376.1_2817	rsem/genbank
PRJNA533248	Nutrient-limited bioreactor port ‘S’ (1 h)	PP_2769	41.11868693227986	-0.49026503036170505	0.22465993443285112	-2.1822539546242097	0.029090795260222003	0.13396895784140062	s_1h	s_0min	lcl|AE015451.2_cds_AAN68377.1_2818	rsem/genbank
PRJNA533248	Nutrient-limited bioreactor port ‘S’ (1 h)	PP_2770	11.665591199444687	-0.1911761755912963	0.41903898178025606	-0.4562252771307779	0.6482279904820197	NA	s_1h	s_0min	lcl|AE015451.2_cds_AAN68378.1_2819	rsem/genbank
PRJNA533248	Nutrient-limited bioreactor port ‘S’ (1 h)	PP_2771	18.857235113165167	0.7998273383334156	0.369009834313321	2.1674959959313536	0.030197054674519434	0.1377608021216952	s_1h	s_0min	lcl|AE015451.2_cds_AAN68379.1_2820	rsem/genbank
PRJNA533248	Nutrient-limited bioreactor port ‘S’ (1 h)	PP_2772	6.885583856768034	0.18992616049049646	0.5944445366368939	0.3195019026754208	0.7493459488134708	NA	s_1h	s_0min	lcl|AE015451.2_cds_AAN68380.1_2821	rsem/genbank
PRJNA533248	Nutrient-limited bioreactor port ‘S’ (1 h)	PP_2774	21.6243833306699	-0.180782601488659	0.30584060109905437	-0.5911007264536073	0.554452933156355	0.7840250601570403	s_1h	s_0min	lcl|AE015451.2_cds_AAN68382.1_2823	rsem/genbank
PRJNA533248	Nutrient-limited bioreactor port ‘S’ (1 h)	PP_2775	55.75742686780346	0.30220698165225107	0.2315216295682956	1.3053077685042134	0.19178806985253605	0.4536497532061497	s_1h	s_0min	lcl|AE015451.2_cds_AAN68383.2_2824	rsem/genbank
PRJNA533248	Nutrient-limited bioreactor port ‘S’ (1 h)	PP_2776	4.489050413373392	0.09861945494069488	0.6130172731238976	0.16087549122088568	0.8721914660205587	NA	s_1h	s_0min	lcl|AE015451.2_cds_AAN68384.1_2825	rsem/genbank
PRJNA533248	Nutrient-limited bioreactor port ‘S’ (1 h)	PP_2777	2.2459123445583695	0.04921916498132681	1.1716447648475745	0.04200860743634184	0.9664918364338227	NA	s_1h	s_0min	lcl|AE015451.2_cds_AAN68385.1_2826	rsem/genbank
PRJNA533248	Nutrient-limited bioreactor port ‘S’ (1 h)	PP_2778	32.1979158848278	0.33483110315321224	0.278695750084051	1.2014216329177303	0.2295876887349835	0.49659593673593017	s_1h	s_0min	lcl|AE015451.2_cds_AAN68386.1_2827	rsem/genbank
PRJNA533248	Nutrient-limited bioreactor port ‘S’ (1 h)	PP_2779	2.846655114568475	0.1103644827789069	0.7496992788848403	0.14721166991526444	0.8829649496933052	NA	s_1h	s_0min	lcl|AE015451.2_cds_AAN68387.1_2828	rsem/genbank
PRJNA533248	Nutrient-limited bioreactor port ‘S’ (1 h)	PP_2780	6.95665046760575	-0.4974701523320799	0.5141717092045174	-0.9675175499284535	0.33328537226140215	NA	s_1h	s_0min	lcl|AE015451.2_cds_AAN68388.1_2829	rsem/genbank
PRJNA533248	Nutrient-limited bioreactor port ‘S’ (1 h)	PP_2781	4.28697174845131	-0.4828441902947443	0.7107390674353519	-0.6793550719493315	0.49691290972876906	NA	s_1h	s_0min	lcl|AE015451.2_cds_AAN68389.2_2830	rsem/genbank
PRJNA533248	Nutrient-limited bioreactor port ‘S’ (1 h)	PP_2782	17.632465303834095	-0.007394654888014456	0.34530013732699694	-0.021415151888606886	0.9829144868783931	0.9928585574395673	s_1h	s_0min	lcl|AE015451.2_cds_AAN68390.1_2831	rsem/genbank
PRJNA533248	Nutrient-limited bioreactor port ‘S’ (1 h)	PP_2783	2.9304517810828377	-0.5850825108469773	0.9510023910281363	-0.6152271712108314	0.538404706181594	NA	s_1h	s_0min	lcl|AE015451.2_cds_AAN68391.1_2832	rsem/genbank
PRJNA533248	Nutrient-limited bioreactor port ‘S’ (1 h)	PP_2784	6.502024749259251	-1.0922409088169895	0.5213728241804821	-2.094932566793876	0.03617698735183046	NA	s_1h	s_0min	lcl|AE015451.2_cds_AAN68392.1_2833	rsem/genbank
PRJNA533248	Nutrient-limited bioreactor port ‘S’ (1 h)	PP_2785	5.580058970594827	0.11099012212951682	0.6351481620801512	0.17474682090871052	0.8612785759972553	NA	s_1h	s_0min	lcl|AE015451.2_cds_AAN68393.1_2834	rsem/genbank
PRJNA533248	Nutrient-limited bioreactor port ‘S’ (1 h)	PP_2786	7.511302158172538	0.6091014571153637	0.54750120236118	1.112511633743494	0.2659182309260689	NA	s_1h	s_0min	lcl|AE015451.2_cds_AAN68394.1_2835	rsem/genbank
PRJNA533248	Nutrient-limited bioreactor port ‘S’ (1 h)	PP_2787	54.93618680739307	0.003641221675289888	0.1993994424965065	0.018260942105460913	0.9854306859516204	0.9942355429151342	s_1h	s_0min	lcl|AE015451.2_cds_AAN68395.1_2836	rsem/genbank
PRJNA533248	Nutrient-limited bioreactor port ‘S’ (1 h)	PP_2788	1.4794914359245754	-0.2821083231106699	1.0316578567715204	-0.2734514366938495	0.7845062180504438	NA	s_1h	s_0min	lcl|AE015451.2_cds_AAN68396.1_2837	rsem/genbank
PRJNA533248	Nutrient-limited bioreactor port ‘S’ (1 h)	PP_2789	11.758545064335124	0.057553050619586286	0.4428195764203378	0.12996952638099987	0.8965905365774237	NA	s_1h	s_0min	lcl|AE015451.2_cds_AAN68397.1_2838	rsem/genbank
PRJNA533248	Nutrient-limited bioreactor port ‘S’ (1 h)	PP_2790	53.25351318623368	-0.16146837294385985	0.22886625919497325	-0.7055141002951574	0.4804903602140156	0.7343457517425361	s_1h	s_0min	lcl|AE015451.2_cds_AAN68398.1_2839	rsem/genbank
PRJNA533248	Nutrient-limited bioreactor port ‘S’ (1 h)	PP_2791	3.4007295545853613	0.45237904146655405	0.8414416175033999	0.5376238018851334	0.5908367944616384	NA	s_1h	s_0min	lcl|AE015451.2_cds_AAN68399.1_2840	rsem/genbank
PRJNA533248	Nutrient-limited bioreactor port ‘S’ (1 h)	PP_2792	0.2020371959756119	0	5.261012526610508	0	1	NA	s_1h	s_0min	lcl|AE015451.2_cds_AAN68400.1_2841	rsem/genbank
PRJNA533248	Nutrient-limited bioreactor port ‘S’ (1 h)	PP_2793	4.699061314971254	-0.03989543805371643	0.6575560505382085	-0.060672300134812965	0.9516201923174815	NA	s_1h	s_0min	lcl|AE015451.2_cds_AAN68401.1_2842	rsem/genbank
PRJNA533248	Nutrient-limited bioreactor port ‘S’ (1 h)	PP_2794	4.540121257542248	-0.6070291480811126	0.7415211613521493	-0.8186268709772313	0.41299933117731463	NA	s_1h	s_0min	lcl|AE015451.2_cds_AAN68402.1_2843	rsem/genbank
PRJNA533248	Nutrient-limited bioreactor port ‘S’ (1 h)	PP_2795	22.58576565488846	-0.16217660072154763	0.33746305902089213	-0.4805758627094866	0.6308179737919555	0.8327722496803467	s_1h	s_0min	lcl|AE015451.2_cds_AAN68403.1_2844	rsem/genbank
PRJNA533248	Nutrient-limited bioreactor port ‘S’ (1 h)	PP_2796	1.7427364215747385	-0.2126530867690394	1.096696815403492	-0.1939032591161496	0.8462516317281045	NA	s_1h	s_0min	lcl|AE015451.2_cds_AAN68404.1_2845	rsem/genbank
PRJNA533248	Nutrient-limited bioreactor port ‘S’ (1 h)	PP_2797	19.761093407966783	-0.20732911974616144	0.38193086941652016	-0.5428446254237065	0.5872367849205293	0.8054360627971263	s_1h	s_0min	lcl|AE015451.2_cds_AAN68405.1_2846	rsem/genbank
PRJNA533248	Nutrient-limited bioreactor port ‘S’ (1 h)	PP_2798	14.945680279625227	-0.20512224959852735	0.3798757276284886	-0.5399719820981379	0.5892163547314124	NA	s_1h	s_0min	lcl|AE015451.2_cds_AAN68406.1_2847	rsem/genbank
PRJNA533248	Nutrient-limited bioreactor port ‘S’ (1 h)	PP_2799	14.068489415222313	0.7896786434924391	0.4240608401364006	1.8621824246691496	0.06257738089808171	NA	s_1h	s_0min	lcl|AE015451.2_cds_AAN68407.1_2848	rsem/genbank
PRJNA533248	Nutrient-limited bioreactor port ‘S’ (1 h)	PP_2800	3.625909159293138	-0.23007135233023895	0.7613634730589021	-0.302183333547497	0.7625123086177832	NA	s_1h	s_0min	lcl|AE015451.2_cds_AAN68408.1_2849	rsem/genbank
PRJNA533248	Nutrient-limited bioreactor port ‘S’ (1 h)	PP_2801	4.72132415126027	0.3672778121939213	0.78905440535929	0.46546576471705287	0.6415979480681755	NA	s_1h	s_0min	lcl|AE015451.2_cds_AAN68409.1_2850	rsem/genbank
PRJNA533248	Nutrient-limited bioreactor port ‘S’ (1 h)	PP_2802	6.747842043393656	-0.3946116181204478	0.5767405094342412	-0.6842099898749018	0.4938425749365199	NA	s_1h	s_0min	lcl|AE015451.2_cds_AAN68410.1_2851	rsem/genbank
PRJNA533248	Nutrient-limited bioreactor port ‘S’ (1 h)	PP_2803	10.369507174195569	0.18593768262900928	0.4602888551951754	0.40395868926734385	0.6862430975610699	NA	s_1h	s_0min	lcl|AE015451.2_cds_AAN68411.1_2852	rsem/genbank
PRJNA533248	Nutrient-limited bioreactor port ‘S’ (1 h)	PP_2804	1.804343090551667	-1.8320970057009567	1.2701108270596784	-1.4424701897410661	0.14916977535390097	NA	s_1h	s_0min	lcl|AE015451.2_cds_AAN68412.1_2853	rsem/genbank
PRJNA533248	Nutrient-limited bioreactor port ‘S’ (1 h)	PP_2805	8.813006454520826	0.48273974277403076	0.5066661122481868	0.95277685067985	0.3407031457366034	NA	s_1h	s_0min	lcl|AE015451.2_cds_AAN68413.1_2854	rsem/genbank
PRJNA533248	Nutrient-limited bioreactor port ‘S’ (1 h)	PP_2806	366.45873780359716	0.048026522942954196	0.14714119961347016	0.32639752203405015	0.7441236120956187	0.8854335087311166	s_1h	s_0min	lcl|AE015451.2_cds_AAN68414.1_2855	rsem/genbank
PRJNA533248	Nutrient-limited bioreactor port ‘S’ (1 h)	PP_2807	11.700018216522736	-0.2943689580494684	0.40401274091580847	-0.7286130565640043	0.4662383895083366	NA	s_1h	s_0min	lcl|AE015451.2_cds_AAN68415.1_2856	rsem/genbank
PRJNA533248	Nutrient-limited bioreactor port ‘S’ (1 h)	PP_2808	36.29238601734042	-0.21756824997568663	0.2805419718503958	-0.7755283408776671	0.4380275254400569	0.7040244385785733	s_1h	s_0min	lcl|AE015451.2_cds_AAN68416.1_2857	rsem/genbank
PRJNA533248	Nutrient-limited bioreactor port ‘S’ (1 h)	PP_2809	14.889804165852317	0.790835472554979	0.3815245004818594	2.0728301106643645	0.038188093120835466	NA	s_1h	s_0min	lcl|AE015451.2_cds_AAN68417.1_2858	rsem/genbank
PRJNA533248	Nutrient-limited bioreactor port ‘S’ (1 h)	PP_2810	183.2676957836741	0.07123836000882366	0.239039949915271	0.2980186367762982	0.765688939480553	0.8979903998242729	s_1h	s_0min	lcl|AE015451.2_cds_AAN68418.1_2859	rsem/genbank
PRJNA533248	Nutrient-limited bioreactor port ‘S’ (1 h)	PP_2811	61.19078144782039	0.2419409532274537	0.21672084316918752	1.1163714098259465	0.2642631862271235	0.5348412330082458	s_1h	s_0min	lcl|AE015451.2_cds_AAN68419.1_2860	rsem/genbank
PRJNA533248	Nutrient-limited bioreactor port ‘S’ (1 h)	PP_2812	43.52685986207053	0.2154236708841296	0.25462139606484235	0.846054865040758	0.3975221380349548	0.6672754199845686	s_1h	s_0min	lcl|AE015451.2_cds_AAN68420.1_2861	rsem/genbank
PRJNA533248	Nutrient-limited bioreactor port ‘S’ (1 h)	PP_2813	10.961148897196153	-0.717570686418515	0.47676112938409704	-1.5050947784805933	0.1322997112616561	NA	s_1h	s_0min	lcl|AE015451.2_cds_AAN68421.1_2862	rsem/genbank
PRJNA533248	Nutrient-limited bioreactor port ‘S’ (1 h)	PP_2814	69.14795480369364	-0.5218891715346458	0.26662544199320715	-1.9573869906531352	0.05030198683926274	0.19422848436646942	s_1h	s_0min	lcl|AE015451.2_cds_AAN68422.1_2863	rsem/genbank
PRJNA533248	Nutrient-limited bioreactor port ‘S’ (1 h)	PP_2815	53.070974654534396	0.39824337618039657	0.20705253224161121	1.9233929277217594	0.054430721850381183	0.20511302999673922	s_1h	s_0min	lcl|AE015451.2_cds_AAN68423.1_2864	rsem/genbank
PRJNA533248	Nutrient-limited bioreactor port ‘S’ (1 h)	PP_2816	0.6520003258657634	-1.2749486280363893	1.856547236087403	-0.6867310474272075	0.49225222819625125	NA	s_1h	s_0min	lcl|AE015451.2_cds_AAN68424.1_2865	rsem/genbank
PRJNA533248	Nutrient-limited bioreactor port ‘S’ (1 h)	PP_2817	3.4353756037348973	0.44411993367495295	1.1215074025992178	0.3960026769735588	0.6921030533831095	NA	s_1h	s_0min	lcl|AE015451.2_cds_AAN68425.1_2866	rsem/genbank
PRJNA533248	Nutrient-limited bioreactor port ‘S’ (1 h)	PP_2818	15.93726234723523	-0.04508493996726866	0.40936624405506117	-0.11013350666305691	0.9123034953059251	NA	s_1h	s_0min	lcl|AE015451.2_cds_AAN68426.1_2867	rsem/genbank
PRJNA533248	Nutrient-limited bioreactor port ‘S’ (1 h)	PP_2819	3.451592867995865	-0.9750356205802859	0.9263788364302895	-1.0525236352953513	0.2925593725173863	NA	s_1h	s_0min	lcl|AE015451.2_cds_AAN68427.1_2868	rsem/genbank
PRJNA533248	Nutrient-limited bioreactor port ‘S’ (1 h)	PP_2820	6.083475718862366	-0.07709341857883945	0.5888667429492213	-0.1309182756572947	0.8958399572306178	NA	s_1h	s_0min	lcl|AE015451.2_cds_AAN68428.1_2869	rsem/genbank
PRJNA533248	Nutrient-limited bioreactor port ‘S’ (1 h)	PP_2821	18.89326941910218	-0.32009911147137454	0.32881883675478035	-0.9734816734665702	0.33031396423420695	0.6068347584986815	s_1h	s_0min	lcl|AE015451.2_cds_AAN68429.1_2870	rsem/genbank
PRJNA533248	Nutrient-limited bioreactor port ‘S’ (1 h)	PP_2823	13.336658145683474	0.23993433968959105	0.4281048474094969	0.5604569561439365	0.5751677916480462	NA	s_1h	s_0min	lcl|AE015451.2_cds_AAN68431.1_2872	rsem/genbank
PRJNA533248	Nutrient-limited bioreactor port ‘S’ (1 h)	PP_2824	39.565147082884806	0.5538016619217463	0.2966001410040767	1.8671658754003573	0.061878427398660556	0.2238661124961559	s_1h	s_0min	lcl|AE015451.2_cds_AAN68432.1_2873	rsem/genbank
PRJNA533248	Nutrient-limited bioreactor port ‘S’ (1 h)	PP_2825	5.797444168994148	0.48431961381443156	0.5259106222399212	0.9209162038820433	0.3570941779768704	NA	s_1h	s_0min	lcl|AE015451.2_cds_AAN68433.1_2874	rsem/genbank
PRJNA533248	Nutrient-limited bioreactor port ‘S’ (1 h)	PP_2826	69.28856544198523	0.42319030651635425	0.21628230981802612	1.9566570510200982	0.05038780262318857	0.1943618495661613	s_1h	s_0min	lcl|AE015451.2_cds_AAN68434.1_2875	rsem/genbank
PRJNA533248	Nutrient-limited bioreactor port ‘S’ (1 h)	PP_2827	302.0400277019345	0.14059078899601887	0.15577879095714225	0.9025027613335252	0.36678985524398794	0.640525896920922	s_1h	s_0min	lcl|AE015451.2_cds_AAN68435.1_2876	rsem/genbank
PRJNA533248	Nutrient-limited bioreactor port ‘S’ (1 h)	PP_2828	8.45805292486404	-0.12211712544233853	0.4931981338054028	-0.24760256998563848	0.8044419220762148	NA	s_1h	s_0min	lcl|AE015451.2_cds_AAN68436.1_2877	rsem/genbank
PRJNA533248	Nutrient-limited bioreactor port ‘S’ (1 h)	PP_2829	7.782973834070618	-1.0097126945596282	0.5286807229852902	-1.9098723495309322	0.05614965100137266	NA	s_1h	s_0min	lcl|AE015451.2_cds_AAN68437.1_2878	rsem/genbank
PRJNA533248	Nutrient-limited bioreactor port ‘S’ (1 h)	PP_2830	17.648195081989517	0.20948884420776542	0.3902736347355156	0.5367742669825336	0.5914235488131399	0.8087701460779195	s_1h	s_0min	lcl|AE015451.2_cds_AAN68438.1_2879	rsem/genbank
PRJNA533248	Nutrient-limited bioreactor port ‘S’ (1 h)	PP_2831	17.41240754202855	-0.15974865726453633	0.4312572758808252	-0.3704254193468534	0.7110655368288086	0.8700726543608789	s_1h	s_0min	lcl|AE015451.2_cds_AAN68439.1_2880	rsem/genbank
PRJNA533248	Nutrient-limited bioreactor port ‘S’ (1 h)	PP_2832	10.236438266938944	-0.8062127992893573	0.45664718064892884	-1.765504821783133	0.07747896057812717	NA	s_1h	s_0min	lcl|AE015451.2_cds_AAN68440.1_2881	rsem/genbank
PRJNA533248	Nutrient-limited bioreactor port ‘S’ (1 h)	PP_2833	16.777875727698053	-0.3736585767459395	0.3660359780513009	-1.020824725304927	0.30733748781706877	0.5826700012337226	s_1h	s_0min	lcl|AE015451.2_cds_AAN68441.1_2882	rsem/genbank
PRJNA533248	Nutrient-limited bioreactor port ‘S’ (1 h)	PP_2834	11.501336099895545	-0.14178881526826326	0.4237536547325763	-0.33460198793505097	0.7379253451190704	NA	s_1h	s_0min	lcl|AE015451.2_cds_AAN68442.1_2883	rsem/genbank
PRJNA533248	Nutrient-limited bioreactor port ‘S’ (1 h)	PP_2835	3.7170547968093444	-0.45763726929016835	0.7227433171454175	-0.6331947434639382	0.5266064779633293	NA	s_1h	s_0min	lcl|AE015451.2_cds_AAN68443.1_2884	rsem/genbank
PRJNA533248	Nutrient-limited bioreactor port ‘S’ (1 h)	PP_2836	16.449965100608235	-0.9862382601127091	0.37012233962046487	-2.6646277582812994	0.007707358407832846	NA	s_1h	s_0min	lcl|AE015451.2_cds_AAN68444.1_2885	rsem/genbank
PRJNA533248	Nutrient-limited bioreactor port ‘S’ (1 h)	PP_2837	22.826587231664195	0.45422849980862706	0.35968189116617216	1.2628617424577948	0.20663887100532535	0.47079826984605117	s_1h	s_0min	lcl|AE015451.2_cds_AAN68445.1_2886	rsem/genbank
PRJNA533248	Nutrient-limited bioreactor port ‘S’ (1 h)	PP_2838	40.8960093352353	0.28916956279189027	0.25050939855176174	1.1543262027837264	0.2483664578081112	0.5147545934891461	s_1h	s_0min	lcl|AE015451.2_cds_AAN68446.1_2887	rsem/genbank
PRJNA533248	Nutrient-limited bioreactor port ‘S’ (1 h)	PP_2839	59.608662649961786	0.25246649986062925	0.2616134175867637	0.9650365114660034	0.3345265245184708	0.6118502903451458	s_1h	s_0min	lcl|AE015451.2_cds_AAN68447.1_2888	rsem/genbank
PRJNA533248	Nutrient-limited bioreactor port ‘S’ (1 h)	PP_2840	5.109992290342087	0.10529151427483537	0.613953591607585	0.17149751335298574	0.8638325855351896	NA	s_1h	s_0min	lcl|AE015451.2_cds_AAN68448.1_2889	rsem/genbank
PRJNA533248	Nutrient-limited bioreactor port ‘S’ (1 h)	PP_2841	19.698956073383382	0.03484097747030094	0.31928684152052256	0.10912124440950847	0.9131063249037927	0.9653900249186367	s_1h	s_0min	lcl|AE015451.2_cds_AAN68449.1_2890	rsem/genbank
PRJNA533248	Nutrient-limited bioreactor port ‘S’ (1 h)	PP_2842	2.2641462552931544	0.027752917734153525	0.8900843778027003	0.031180097557341184	0.9751259120450587	NA	s_1h	s_0min	lcl|AE015451.2_cds_AAN68450.1_2891	rsem/genbank
PRJNA533248	Nutrient-limited bioreactor port ‘S’ (1 h)	PP_2843	0.2216980899384679	0.039623660440638524	4.5143526262069	0.008777263036700693	0.9929968472579118	NA	s_1h	s_0min	lcl|AE015451.2_cds_AAN68451.1_2892	rsem/genbank
PRJNA533248	Nutrient-limited bioreactor port ‘S’ (1 h)	PP_2844	0.8257081752903751	-1.7718380885335199	1.7732389427697672	-0.9992100025538243	0.31769297138469005	NA	s_1h	s_0min	lcl|AE015451.2_cds_AAN68452.1_2893	rsem/genbank
PRJNA533248	Nutrient-limited bioreactor port ‘S’ (1 h)	PP_2845	29.057614410051414	-0.22497607086385582	0.29513171689572876	-0.7622903875944339	0.44588670964254074	0.709920155605778	s_1h	s_0min	lcl|AE015451.2_cds_AAN68453.1_2894	rsem/genbank
PRJNA533248	Nutrient-limited bioreactor port ‘S’ (1 h)	PP_2846	1.7057198436066217	0.25411482799128443	1.1454565159167989	0.22184589677583383	0.8244338490967353	NA	s_1h	s_0min	lcl|AE015451.2_cds_AAN68454.1_2895	rsem/genbank
PRJNA533248	Nutrient-limited bioreactor port ‘S’ (1 h)	PP_2847	1.0322711171273053	-0.4048731135833074	1.5433985867553655	-0.26232569930911914	0.7930703504027679	NA	s_1h	s_0min	lcl|AE015451.2_cds_AAN68455.1_2896	rsem/genbank
PRJNA533248	Nutrient-limited bioreactor port ‘S’ (1 h)	PP_2848	2.1112261025266923	0.6211195817216412	1.0118297117128414	0.6138578206704368	0.5393092847883687	NA	s_1h	s_0min	lcl|AE015451.2_cds_AAN68456.1_2897	rsem/genbank
PRJNA533248	Nutrient-limited bioreactor port ‘S’ (1 h)	PP_2849	25.82995655574838	-0.6017283927832545	0.28668421424361584	-2.0989240526230137	0.035823596185530555	0.15524886622783876	s_1h	s_0min	lcl|AE015451.2_cds_AAN68457.1_2898	rsem/genbank
PRJNA533248	Nutrient-limited bioreactor port ‘S’ (1 h)	PP_2851	48.51509028652095	-0.304732636237061	0.24565733967473782	-1.2404784511651137	0.21479847972585941	0.48014673863745055	s_1h	s_0min	lcl|AE015451.2_cds_AAN68459.1_2899	rsem/genbank
PRJNA533248	Nutrient-limited bioreactor port ‘S’ (1 h)	PP_2852	150.9725042136199	0.08606856964326982	0.1847496346858305	0.46586598013917974	0.641311433539089	0.8381581164268	s_1h	s_0min	lcl|AE015451.2_cds_AAN68460.1_2900	rsem/genbank
PRJNA533248	Nutrient-limited bioreactor port ‘S’ (1 h)	PP_2853	1120.9646203528969	-0.6910628349901575	0.23200489703786534	-2.9786562430937384	0.002895153820098173	0.024257030716349427	s_1h	s_0min	lcl|AE015451.2_cds_AAN68461.1_2901	rsem/genbank
PRJNA533248	Nutrient-limited bioreactor port ‘S’ (1 h)	PP_2854	27.118053265290722	-0.4635861033402824	0.34333706442236417	-1.3502361130751412	0.17694025774370187	0.43502674835087485	s_1h	s_0min	lcl|AE015451.2_cds_AAN68462.1_2902	rsem/genbank
PRJNA533248	Nutrient-limited bioreactor port ‘S’ (1 h)	PP_2855	9.921115055462915	-0.008110691935306164	0.45123097992976474	-0.01797459016791935	0.9856591242448546	NA	s_1h	s_0min	lcl|AE015451.2_cds_AAN68463.1_2903	rsem/genbank
PRJNA533248	Nutrient-limited bioreactor port ‘S’ (1 h)	PP_2856	327.42884938822306	-0.3775098546576501	0.12849143687833536	-2.938015667262735	0.003303203303895418	0.026811000149951147	s_1h	s_0min	lcl|AE015451.2_cds_AAN68464.1_2904	rsem/genbank
PRJNA533248	Nutrient-limited bioreactor port ‘S’ (1 h)	PP_2857	9.283091966319063	0.32260950278520595	0.49837708618914267	0.6473200950149022	0.5174247985951625	NA	s_1h	s_0min	lcl|AE015451.2_cds_AAN68465.1_2905	rsem/genbank
PRJNA533248	Nutrient-limited bioreactor port ‘S’ (1 h)	PP_2858	2.9565273555731233	0.21808002307632288	0.8140120459941341	0.26790761162506727	0.78877043457962	NA	s_1h	s_0min	lcl|AE015451.2_cds_AAN68466.1_2906	rsem/genbank
PRJNA533248	Nutrient-limited bioreactor port ‘S’ (1 h)	PP_2859	8.505750351276127	0.06741908451555671	0.46753570828041896	0.1442009312262413	0.885341805619575	NA	s_1h	s_0min	lcl|AE015451.2_cds_AAN68467.1_2907	rsem/genbank
PRJNA533248	Nutrient-limited bioreactor port ‘S’ (1 h)	PP_2860	5.191111206244107	0.35290366360427994	0.6385343468938919	0.5526776520651653	0.5804841588272707	NA	s_1h	s_0min	lcl|AE015451.2_cds_AAN68468.1_2908	rsem/genbank
PRJNA533248	Nutrient-limited bioreactor port ‘S’ (1 h)	PP_2861	539.9673278177657	-0.0725266288587732	0.14360587446882242	-0.5050394291113705	0.6135311426750754	0.8234980058581439	s_1h	s_0min	lcl|AE015451.2_cds_AAN68469.1_2909	rsem/genbank
PRJNA533248	Nutrient-limited bioreactor port ‘S’ (1 h)	PP_2862	114.81026798828705	0.03160629419831978	0.19547991991644842	0.16168563099385794	0.8715534204531731	0.9524746496733696	s_1h	s_0min	lcl|AE015451.2_cds_AAN68470.1_2910	rsem/genbank
PRJNA533248	Nutrient-limited bioreactor port ‘S’ (1 h)	PP_2863	3.5571859553326894	-0.22760143248984724	0.719601846097925	-0.31628800526850614	0.7517839146199021	NA	s_1h	s_0min	lcl|AE015451.2_cds_AAN68471.1_2911	rsem/genbank
PRJNA533248	Nutrient-limited bioreactor port ‘S’ (1 h)	PP_2864	9.53668655841385	-0.38750229231768824	0.5749412508301687	-0.6739858929206528	0.5003202824830335	NA	s_1h	s_0min	lcl|AE015451.2_cds_AAN68472.1_2912	rsem/genbank
PRJNA533248	Nutrient-limited bioreactor port ‘S’ (1 h)	PP_2865	30.108401070917964	0.3512193425086918	0.29271780314994905	1.1998564444294304	0.2301950982255308	0.49659593673593017	s_1h	s_0min	lcl|AE015451.2_cds_AAN68473.1_2913	rsem/genbank
PRJNA533248	Nutrient-limited bioreactor port ‘S’ (1 h)	PP_2866	11.019308894564308	-0.10022030203320792	0.45862393328925344	-0.21852392506956048	0.827020919213693	NA	s_1h	s_0min	lcl|AE015451.2_cds_AAN68474.1_2914	rsem/genbank
PRJNA533248	Nutrient-limited bioreactor port ‘S’ (1 h)	PP_2867	118.82946613444771	-0.1968328697561624	0.22126876996676398	-0.8895646221820097	0.37369970957647836	0.6465071352175665	s_1h	s_0min	lcl|AE015451.2_cds_AAN68475.1_2915	rsem/genbank
PRJNA533248	Nutrient-limited bioreactor port ‘S’ (1 h)	PP_2868	12.031832151358438	0.13408607812747658	0.4536247560550699	0.2955880964115604	0.7675446653218464	NA	s_1h	s_0min	lcl|AE015451.2_cds_AAN68476.1_2916	rsem/genbank
PRJNA533248	Nutrient-limited bioreactor port ‘S’ (1 h)	PP_2869	8.439746253636033	-0.33068994227813	0.4461563332395905	-0.7411974629541931	0.4585737214781061	NA	s_1h	s_0min	lcl|AE015451.2_cds_AAN68477.1_2917	rsem/genbank
PRJNA533248	Nutrient-limited bioreactor port ‘S’ (1 h)	PP_2870	16.636197186219665	-0.7774187925309571	0.3643102789015136	-2.1339469061237275	0.032847127222638786	0.1464199907813741	s_1h	s_0min	lcl|AE015451.2_cds_AAN68478.2_2918	rsem/genbank
PRJNA533248	Nutrient-limited bioreactor port ‘S’ (1 h)	PP_2871	6.217800397612485	-0.11549770131046215	0.5770613290563247	-0.20014805271969432	0.8413647929677812	NA	s_1h	s_0min	lcl|AE015451.2_cds_AAN68479.1_2919	rsem/genbank
PRJNA533248	Nutrient-limited bioreactor port ‘S’ (1 h)	PP_2872	75.25106024063345	-0.051779583332750824	0.25479701183153275	-0.20321895834079312	0.8389638953835031	0.9368309935265486	s_1h	s_0min	lcl|AE015451.2_cds_AAN68480.2_2920	rsem/genbank
PRJNA533248	Nutrient-limited bioreactor port ‘S’ (1 h)	PP_2873	14.352110916247259	0.07832028086201302	0.44129297031308434	0.1774791037492555	0.8591320774684378	NA	s_1h	s_0min	lcl|AE015451.2_cds_AAN68481.1_2921	rsem/genbank
PRJNA533248	Nutrient-limited bioreactor port ‘S’ (1 h)	PP_2874	13.593094065168449	-1.2215769547607969	0.41629464041781694	-2.934404712812908	0.003341881462161718	NA	s_1h	s_0min	lcl|AE015451.2_cds_AAN68482.1_2923	rsem/genbank
PRJNA533248	Nutrient-limited bioreactor port ‘S’ (1 h)	PP_2875	721.0554743390275	1.4842302110663452	0.16907080562763946	8.77874926754182	1.653025807756201e-18	7.831436985112977e-16	s_1h	s_0min	lcl|AE015451.2_cds_AAN68483.1_2924	rsem/genbank
PRJNA533248	Nutrient-limited bioreactor port ‘S’ (1 h)	PP_2876	87.07483387301822	0.2213314542902321	0.24375583636705445	0.9080047378104413	0.3638757185058185	0.638182138999397	s_1h	s_0min	lcl|AE015451.2_cds_AAN68484.1_2925	rsem/genbank
PRJNA533248	Nutrient-limited bioreactor port ‘S’ (1 h)	PP_2877	397.7295353560613	-0.01964524492170573	0.10278989575996016	-0.19112038957196958	0.8484312735051729	0.940394947816829	s_1h	s_0min	lcl|AE015451.2_cds_AAN68485.1_2926	rsem/genbank
PRJNA533248	Nutrient-limited bioreactor port ‘S’ (1 h)	PP_2878	2.446417355420346	0.23131425193656138	0.9951093132394627	0.23245109744128986	0.8161876655522771	NA	s_1h	s_0min	lcl|AE015451.2_cds_AAN68486.1_2927	rsem/genbank
PRJNA533248	Nutrient-limited bioreactor port ‘S’ (1 h)	PP_2879	28.81358274177077	0.4159267752039941	0.3306813172840761	1.257787342266714	0.20846867459238747	0.4739608965221443	s_1h	s_0min	lcl|AE015451.2_cds_AAN68487.1_2928	rsem/genbank
PRJNA533248	Nutrient-limited bioreactor port ‘S’ (1 h)	PP_2880	37.51491784886648	0.4206531252730517	0.28203517335039685	1.4914917181284963	0.1358324439699648	0.37059047738584233	s_1h	s_0min	lcl|AE015451.2_cds_AAN68488.1_2929	rsem/genbank
PRJNA533248	Nutrient-limited bioreactor port ‘S’ (1 h)	PP_2881	87.5225110910062	-0.31607300192022836	0.20582993134456337	-1.5356027175227296	0.12463584729226578	0.3485866913500843	s_1h	s_0min	lcl|AE015451.2_cds_AAN68489.1_2930	rsem/genbank
PRJNA533248	Nutrient-limited bioreactor port ‘S’ (1 h)	PP_2882	33.550138994090865	-0.12354670420026392	0.2786186001605551	-0.4434259023951367	0.6574577038432529	0.8430572990364733	s_1h	s_0min	lcl|AE015451.2_cds_AAN68490.1_2931	rsem/genbank
PRJNA533248	Nutrient-limited bioreactor port ‘S’ (1 h)	PP_2883	2.263514801446568	0.011088891680496161	0.9341659651808275	0.011870365752781062	0.9905290408537988	NA	s_1h	s_0min	lcl|AE015451.2_cds_AAN68491.1_2932	rsem/genbank
PRJNA533248	Nutrient-limited bioreactor port ‘S’ (1 h)	PP_2884	95.67638618581458	0.5232880104829568	0.19167822987848304	2.730033613179244	0.006332786821606896	0.04421601694799367	s_1h	s_0min	lcl|AE015451.2_cds_AAN68492.1_2933	rsem/genbank
PRJNA533248	Nutrient-limited bioreactor port ‘S’ (1 h)	PP_2885	17.600808223672498	-0.5576560250957439	0.3575579557180434	-1.5596241565255233	0.11884872452669656	0.338475607277785	s_1h	s_0min	lcl|AE015451.2_cds_AAN68493.1_2934	rsem/genbank
PRJNA533248	Nutrient-limited bioreactor port ‘S’ (1 h)	PP_2886	0.9035628568194991	-1.324152800963214	1.6679811039368149	-0.7938655886675887	0.42727368447254466	NA	s_1h	s_0min	lcl|AE015451.2_cds_AAN68494.1_2935	rsem/genbank
PRJNA533248	Nutrient-limited bioreactor port ‘S’ (1 h)	PP_2887	9.700994201539915	0.3188389212746992	0.49250801068194977	0.6473781428107531	0.517387238396483	NA	s_1h	s_0min	lcl|AE015451.2_cds_AAN68495.1_2936	rsem/genbank
PRJNA533248	Nutrient-limited bioreactor port ‘S’ (1 h)	PP_2888	10.95411894067894	-0.11557942517629603	0.4262183087296039	-0.2711742381991865	0.7862570258192915	NA	s_1h	s_0min	lcl|AE015451.2_cds_AAN68496.1_2937	rsem/genbank
PRJNA533248	Nutrient-limited bioreactor port ‘S’ (1 h)	PP_2889	4.8266962572281065	-0.5214548782395552	0.7018323939375204	-0.7429906096440128	0.45748736565700643	NA	s_1h	s_0min	lcl|AE015451.2_cds_AAN68497.1_2938	rsem/genbank
PRJNA533248	Nutrient-limited bioreactor port ‘S’ (1 h)	PP_2890	322.96093202674314	0.11375959656927769	0.11149524113910805	1.0203089872449758	0.307581942340796	0.5828498284823643	s_1h	s_0min	lcl|AE015451.2_cds_AAN68498.1_2939	rsem/genbank
PRJNA533248	Nutrient-limited bioreactor port ‘S’ (1 h)	PP_2891	43.59591299766715	-0.8162858110685695	0.2335237116709029	-3.4955157453943415	4.7314653621706784e-4	0.0059272633604556145	s_1h	s_0min	lcl|AE015451.2_cds_AAN68499.1_2940	rsem/genbank
PRJNA533248	Nutrient-limited bioreactor port ‘S’ (1 h)	PP_2892	276.23671821263696	0.11284013539889919	0.15345102370121985	0.7353495120280659	0.4621266615811353	0.721044773708074	s_1h	s_0min	lcl|AE015451.2_cds_AAN68500.1_2941	rsem/genbank
PRJNA533248	Nutrient-limited bioreactor port ‘S’ (1 h)	PP_2893	157.19519812108072	0.05705667905641582	0.20672148822603997	0.27600748981657436	0.7825423135641345	0.907106472373064	s_1h	s_0min	lcl|AE015451.2_cds_AAN68501.1_2942	rsem/genbank
PRJNA533248	Nutrient-limited bioreactor port ‘S’ (1 h)	PP_2894	4.68983390836029	0.03322698503622148	0.6124847896780643	0.05424948602182648	0.9567363945587989	NA	s_1h	s_0min	lcl|AE015451.2_cds_AAN68502.1_2943	rsem/genbank
PRJNA533248	Nutrient-limited bioreactor port ‘S’ (1 h)	PP_2895	44.93428343651431	-0.06306681845876186	0.32831615256121816	-0.1920917322122991	0.8476703510546928	0.9403541252019029	s_1h	s_0min	lcl|AE015451.2_cds_AAN68503.1_2944	rsem/genbank
PRJNA533248	Nutrient-limited bioreactor port ‘S’ (1 h)	PP_2896	1.0218491867711492	-0.34782089756620216	1.1685192778575875	-0.2976595287361554	0.7659630353335136	NA	s_1h	s_0min	lcl|AE015451.2_cds_AAN68504.1_2945	rsem/genbank
PRJNA533248	Nutrient-limited bioreactor port ‘S’ (1 h)	PP_2898	1.6945332927155508	0.13288695900641176	1.2007413859830462	0.110670757714924	0.9118774354626936	NA	s_1h	s_0min	lcl|AE015451.2_cds_AAN68506.1_2946	rsem/genbank
PRJNA533248	Nutrient-limited bioreactor port ‘S’ (1 h)	PP_2899	1.8699831502046635	-2.2115741880767725	1.4256523515761417	-1.5512717287855966	0.12083657892653328	NA	s_1h	s_0min	lcl|AE015451.2_cds_AAN68507.1_2947	rsem/genbank
PRJNA533248	Nutrient-limited bioreactor port ‘S’ (1 h)	PP_2900	12.10009868516059	-0.04055397532593185	0.4561318123553507	-0.08890845634405821	0.9291546629792472	NA	s_1h	s_0min	lcl|AE015451.2_cds_AAN68508.1_2948	rsem/genbank
PRJNA533248	Nutrient-limited bioreactor port ‘S’ (1 h)	PP_2901	13.156957581025038	0.8359864447832932	0.4282677984463049	1.9520179845791208	0.0509360694264472	NA	s_1h	s_0min	lcl|AE015451.2_cds_AAN68509.1_2949	rsem/genbank
PRJNA533248	Nutrient-limited bioreactor port ‘S’ (1 h)	PP_2902	47.055142440341754	0.6070651132179118	0.21553996714432078	2.8164851338751222	0.004855228989445685	0.03596192422600834	s_1h	s_0min	lcl|AE015451.2_cds_AAN68510.1_2950	rsem/genbank
PRJNA533248	Nutrient-limited bioreactor port ‘S’ (1 h)	PP_2903	1828.6095074487853	0.14591389375560723	0.2574461015226113	0.5667745321938453	0.5708673756692271	0.7951731482328597	s_1h	s_0min	lcl|AE015451.2_cds_AAN68511.1_2951	rsem/genbank
PRJNA533248	Nutrient-limited bioreactor port ‘S’ (1 h)	PP_2904	1352.7574550113643	0.2854889467504663	0.13223976130256698	2.158873730097428	0.030859964423532345	0.13996556623292436	s_1h	s_0min	lcl|AE015451.2_cds_AAN68512.1_2952	rsem/genbank
PRJNA533248	Nutrient-limited bioreactor port ‘S’ (1 h)	PP_2905	1242.9051579160353	0.27736881683466963	0.14961170880918304	1.8539245293189577	0.06374995803611813	0.2284911099436212	s_1h	s_0min	lcl|AE015451.2_cds_AAN68513.1_2953	rsem/genbank
PRJNA533248	Nutrient-limited bioreactor port ‘S’ (1 h)	PP_2906	25.642498582804954	0.2103098997535234	0.29577732161289955	0.7110413286816081	0.4770586256177872	0.731164596934264	s_1h	s_0min	lcl|AE015451.2_cds_AAN68514.1_2954	rsem/genbank
PRJNA533248	Nutrient-limited bioreactor port ‘S’ (1 h)	PP_2907	116.22794743220338	-0.1801029936039533	0.19607684659915553	-0.9185326912776297	0.3583400520682249	0.634011281951773	s_1h	s_0min	lcl|AE015451.2_cds_AAN68515.1_2955	rsem/genbank
PRJNA533248	Nutrient-limited bioreactor port ‘S’ (1 h)	PP_2908	178.17144103576496	0.5179091928958293	0.18059001559545695	2.8678727956699848	0.004132416423364972	0.032002097557004054	s_1h	s_0min	lcl|AE015451.2_cds_AAN68516.1_2956	rsem/genbank
PRJNA533248	Nutrient-limited bioreactor port ‘S’ (1 h)	PP_2909	15.843401080904133	-0.42313033522418886	0.37496694257181046	-1.1284470367495252	0.259131172554638	NA	s_1h	s_0min	lcl|AE015451.2_cds_AAN68517.1_2957	rsem/genbank
PRJNA533248	Nutrient-limited bioreactor port ‘S’ (1 h)	PP_2910	59.10503751590852	-0.4461116221396259	0.20535469041768045	-2.1723955816750946	0.02982583799565476	0.13654696219867327	s_1h	s_0min	lcl|AE015451.2_cds_AAN68518.1_2958	rsem/genbank
PRJNA533248	Nutrient-limited bioreactor port ‘S’ (1 h)	PP_2911	18.52333169461876	-0.15728165323920307	0.33056165214390304	-0.47580126799080075	0.6342159664321942	0.833920150259814	s_1h	s_0min	lcl|AE015451.2_cds_AAN68519.1_2959	rsem/genbank
PRJNA533248	Nutrient-limited bioreactor port ‘S’ (1 h)	PP_2912	214.0409348902918	0.18692895146422647	0.15569844932521723	1.2005832574078892	0.2299128987996058	0.49659593673593017	s_1h	s_0min	lcl|AE015451.2_cds_AAN68520.1_2960	rsem/genbank
PRJNA533248	Nutrient-limited bioreactor port ‘S’ (1 h)	PP_2913	798.1352285061536	0.2767329559982698	0.1012444629086921	2.7333144751614022	0.006270043542269247	0.043856534363879686	s_1h	s_0min	lcl|AE015451.2_cds_AAN68521.1_2961	rsem/genbank
PRJNA533248	Nutrient-limited bioreactor port ‘S’ (1 h)	PP_2914	41.311661685471826	0.3191751391943822	0.25721156107345833	1.2409051049739843	0.21464080668304447	0.48014673863745055	s_1h	s_0min	lcl|AE015451.2_cds_AAN68522.1_2962	rsem/genbank
PRJNA533248	Nutrient-limited bioreactor port ‘S’ (1 h)	PP_2915	6.134800854573258	0.432709815500471	0.7115175768091879	0.6081505638145513	0.543087619020113	NA	s_1h	s_0min	lcl|AE015451.2_cds_AAN68523.1_2963	rsem/genbank
PRJNA533248	Nutrient-limited bioreactor port ‘S’ (1 h)	PP_2916	306.42690265458054	-0.04562058762886791	0.21588621265894356	-0.21131774496845332	0.8326393370818875	0.9339137493748961	s_1h	s_0min	lcl|AE015451.2_cds_AAN68524.1_2964	rsem/genbank
PRJNA533248	Nutrient-limited bioreactor port ‘S’ (1 h)	PP_2918	25.714248180973225	-0.3258415006191849	0.2816147596222643	-1.1570469568294035	0.2472531761748385	0.5134875069208793	s_1h	s_0min	lcl|AE015451.2_cds_AAN68526.1_2965	rsem/genbank
PRJNA533248	Nutrient-limited bioreactor port ‘S’ (1 h)	PP_2919	5.821155131759561	0.2929988975345766	0.5549549241645152	0.5279688219285315	0.59752097586807	NA	s_1h	s_0min	lcl|AE015451.2_cds_AAN68527.1_2966	rsem/genbank
PRJNA533248	Nutrient-limited bioreactor port ‘S’ (1 h)	PP_2920	4.4037391696345285	1.1867698549747867	0.8450939776704468	1.4043051853785427	0.16022799084506728	NA	s_1h	s_0min	lcl|AE015451.2_cds_AAN68528.1_2967	rsem/genbank
PRJNA533248	Nutrient-limited bioreactor port ‘S’ (1 h)	PP_2921	24.842174734356476	-0.25130284339192616	0.30207764797094683	-0.8319147248395417	0.40545707978502116	0.6757811649826044	s_1h	s_0min	lcl|AE015451.2_cds_AAN68529.1_2968	rsem/genbank
PRJNA533248	Nutrient-limited bioreactor port ‘S’ (1 h)	PP_2922	5.342851081164005	-0.20558543087218778	0.721766015387816	-0.2848366735052267	0.7757692741089123	NA	s_1h	s_0min	lcl|AE015451.2_cds_AAN68530.1_2969	rsem/genbank
PRJNA533248	Nutrient-limited bioreactor port ‘S’ (1 h)	PP_2923	5.637474175044941	0.33642540679333943	0.5543930105654388	0.6068355848321592	0.5439600300223725	NA	s_1h	s_0min	lcl|AE015451.2_cds_AAN68531.1_2970	rsem/genbank
PRJNA533248	Nutrient-limited bioreactor port ‘S’ (1 h)	PP_2924	17.64296894602468	-0.09307404635067469	0.3628088496917226	-0.2565374202689912	0.7975358897251364	0.9165781198729002	s_1h	s_0min	lcl|AE015451.2_cds_AAN68532.1_2971	rsem/genbank
PRJNA533248	Nutrient-limited bioreactor port ‘S’ (1 h)	PP_2925	846.3479861490833	-0.55055334645913645	0.1695362034116792	-3.2474087267499194	0.0011646101128505253	0.012397051911654772	s_1h	s_0min	lcl|AE015451.2_cds_AAN68533.1_2972	rsem/genbank
PRJNA533248	Nutrient-limited bioreactor port ‘S’ (1 h)	PP_2926	11.153552949239465	-0.18874748104535086	0.4750173853743122	-0.3973485747192567	0.6911104319597619	NA	s_1h	s_0min	lcl|AE015451.2_cds_AAN68534.1_2973	rsem/genbank
PRJNA533248	Nutrient-limited bioreactor port ‘S’ (1 h)	PP_2927	50.80601407523166	-0.47628336859533776	0.25246225412995565	-1.8865527848379646	0.059220502391463446	0.21628517088984284	s_1h	s_0min	lcl|AE015451.2_cds_AAN68535.1_2974	rsem/genbank
PRJNA533248	Nutrient-limited bioreactor port ‘S’ (1 h)	PP_2928	2779.915399908363	0.8280309085402027	0.14681468643846277	5.639973279425768	1.7007655505739853e-8	1.0194127053901918e-6	s_1h	s_0min	lcl|AE015451.2_cds_AAN68536.1_2975	rsem/genbank
PRJNA533248	Nutrient-limited bioreactor port ‘S’ (1 h)	PP_2929	858.6473063764606	0.9960456237017016	0.1797894310511869	5.540067721879173	3.023546991095337e-8	1.5706318769743243e-6	s_1h	s_0min	lcl|AE015451.2_cds_AAN68537.1_2976	rsem/genbank
PRJNA533248	Nutrient-limited bioreactor port ‘S’ (1 h)	PP_2930	26.401555542140258	-0.33069059842595006	0.32051499706304337	-1.0317476606590898	0.302190343925405	0.5771243038889108	s_1h	s_0min	lcl|AE015451.2_cds_AAN68538.1_2977	rsem/genbank
PRJNA533248	Nutrient-limited bioreactor port ‘S’ (1 h)	PP_2931	12.407176412099158	0.2539683920684362	0.44696165845763314	0.5682106893571711	0.5698919140190664	NA	s_1h	s_0min	lcl|AE015451.2_cds_AAN68539.2_2978	rsem/genbank
PRJNA533248	Nutrient-limited bioreactor port ‘S’ (1 h)	PP_2932	254.79085683481415	0.06847564170729996	0.1511075905867298	0.45315818643801115	0.6504348390404229	0.8420494879725767	s_1h	s_0min	lcl|AE015451.2_cds_AAN68540.1_2979	rsem/genbank
PRJNA533248	Nutrient-limited bioreactor port ‘S’ (1 h)	PP_2933	236.27291511756772	-0.062354237475260414	0.14673663548059318	-0.4249398064160136	0.6708805554455334	0.8484135012296519	s_1h	s_0min	lcl|AE015451.2_cds_AAN68541.1_2980	rsem/genbank
PRJNA533248	Nutrient-limited bioreactor port ‘S’ (1 h)	PP_2934	4.3700551287156895	-0.08783810298432687	0.6797302432818833	-0.12922494453126832	0.8971796588102852	NA	s_1h	s_0min	lcl|AE015451.2_cds_AAN68542.1_2981	rsem/genbank
PRJNA533248	Nutrient-limited bioreactor port ‘S’ (1 h)	PP_2935	2.996016912900057	-0.828841225781628	0.7542671162191458	-1.0988696284895647	0.27182493589776535	NA	s_1h	s_0min	lcl|AE015451.2_cds_AAN68543.1_2982	rsem/genbank
PRJNA533248	Nutrient-limited bioreactor port ‘S’ (1 h)	PP_2936	185.26967623418074	1.0943721487272766	0.22134422979015303	4.944209070933558	7.645362079658421e-7	2.6594938091383223e-5	s_1h	s_0min	lcl|AE015451.2_cds_AAN68544.1_2983	rsem/genbank
PRJNA533248	Nutrient-limited bioreactor port ‘S’ (1 h)	PP_2937	5.798707910570805	0.6090423316703385	0.6727942802148309	0.9052430283382675	0.365336651136718	NA	s_1h	s_0min	lcl|AE015451.2_cds_AAN68545.1_2984	rsem/genbank
PRJNA533248	Nutrient-limited bioreactor port ‘S’ (1 h)	PP_2938	338.5060817025725	0.06521855543922137	0.29044676906400274	0.22454563929010285	0.822332758405381	0.9286401236948881	s_1h	s_0min	lcl|AE015451.2_cds_AAN68546.1_2985	rsem/genbank
PRJNA533248	Nutrient-limited bioreactor port ‘S’ (1 h)	PP_2939	53.78434365420354	0.1973621406807047	0.2352169704688613	0.83906420649539	0.4014332805525789	0.6712377944346984	s_1h	s_0min	lcl|AE015451.2_cds_AAN68547.1_2986	rsem/genbank
PRJNA533248	Nutrient-limited bioreactor port ‘S’ (1 h)	PP_2940	98.46882809599128	0.5250566109616405	0.24897428797806967	2.1088788534175418	0.034955039945597594	0.153016669244998	s_1h	s_0min	lcl|AE015451.2_cds_AAN68548.1_2987	rsem/genbank
PRJNA533248	Nutrient-limited bioreactor port ‘S’ (1 h)	PP_2941	505.72579447293435	-0.3918867815095052	0.197310816796188	-1.9861393707284898	0.04701785070817288	0.18611478195874964	s_1h	s_0min	lcl|AE015451.2_cds_AAN68549.1_2990	rsem/genbank
PRJNA533248	Nutrient-limited bioreactor port ‘S’ (1 h)	PP_2942	1408.7349001266386	0.031052384571641764	0.16084960760029193	0.193052286759731	0.8469180192982277	0.9401364836997336	s_1h	s_0min	lcl|AE015451.2_cds_AAN68550.1_2991	rsem/genbank
PRJNA533248	Nutrient-limited bioreactor port ‘S’ (1 h)	PP_2943	322.58108146174493	-0.5622143233341776	0.1677315639166011	-3.351869559945914	8.026782823474685e-4	0.009038250254409646	s_1h	s_0min	lcl|AE015451.2_cds_AAN68551.1_2992	rsem/genbank
PRJNA533248	Nutrient-limited bioreactor port ‘S’ (1 h)	PP_2944	1029.5801290282168	-0.15860550201847134	0.10556198714541551	-1.5024868923695653	0.13297141059478315	0.364059462879322	s_1h	s_0min	lcl|AE015451.2_cds_AAN68552.1_2993	rsem/genbank
PRJNA533248	Nutrient-limited bioreactor port ‘S’ (1 h)	PP_2945	1368.507687707555	-0.3686228173238099	0.11762861350733168	-3.1337852783654037	0.0017256708272728003	0.01676611856123399	s_1h	s_0min	lcl|AE015451.2_cds_AAN68553.2_2994	rsem/genbank
PRJNA533248	Nutrient-limited bioreactor port ‘S’ (1 h)	PP_2946	18.690004272608324	0.24785216149525893	0.34040425276413566	0.7281112368093544	0.4665454958062094	0.7233033233828062	s_1h	s_0min	lcl|AE015451.2_cds_AAN68554.1_2995	rsem/genbank
PRJNA533248	Nutrient-limited bioreactor port ‘S’ (1 h)	PP_2947	1882.0241427957642	0.43072997434152765	0.5893747104780238	0.7308253419834994	0.46488584234172364	0.7216703716158838	s_1h	s_0min	lcl|AE015451.2_cds_AAN68555.1_2996	rsem/genbank
PRJNA533248	Nutrient-limited bioreactor port ‘S’ (1 h)	PP_2948	100.49443245140785	0.16913991577266047	0.2634822658199262	0.6419404176835838	0.5209118700374492	0.7601021144816114	s_1h	s_0min	lcl|AE015451.2_cds_AAN68556.1_2997	rsem/genbank
PRJNA533248	Nutrient-limited bioreactor port ‘S’ (1 h)	PP_2949	5.775071309575295	0.39774378881153744	0.5687242445232145	0.6993614086998926	0.4843261988586156	NA	s_1h	s_0min	lcl|AE015451.2_cds_AAN68557.1_2998	rsem/genbank
PRJNA533248	Nutrient-limited bioreactor port ‘S’ (1 h)	PP_2950	640.734648307052	-0.11210010261137628	0.1426169176696708	-0.7860224750546246	0.4318543202152922	0.699504716816347	s_1h	s_0min	lcl|AE015451.2_cds_AAN68558.1_2999	rsem/genbank
PRJNA533248	Nutrient-limited bioreactor port ‘S’ (1 h)	PP_2951	252.95070094321017	0.05220429539995251	0.1614587980033159	0.32332889904754764	0.7464461700991556	0.886173202834813	s_1h	s_0min	lcl|AE015451.2_cds_AAN68559.1_3000	rsem/genbank
PRJNA533248	Nutrient-limited bioreactor port ‘S’ (1 h)	PP_2952	15.233258815770293	-0.16578378287105433	0.3918299100215541	-0.4231013984152837	0.6722212821400743	NA	s_1h	s_0min	lcl|AE015451.2_cds_AAN68560.1_3001	rsem/genbank
PRJNA533248	Nutrient-limited bioreactor port ‘S’ (1 h)	PP_2953	4.28943568257472	-0.9522788016547716	0.7276884433668125	-1.308635323722941	0.1906579094986945	NA	s_1h	s_0min	lcl|AE015451.2_cds_AAN68561.1_3002	rsem/genbank
PRJNA533248	Nutrient-limited bioreactor port ‘S’ (1 h)	PP_2954	20.810110191360497	-0.13989405697994733	0.35414157094743925	-0.3950229751499861	0.6928259322599404	0.8588131823368527	s_1h	s_0min	lcl|AE015451.2_cds_AAN68562.1_3003	rsem/genbank
PRJNA533248	Nutrient-limited bioreactor port ‘S’ (1 h)	PP_2955	20.164573347294876	0.1349230042136993	0.3184769808156569	0.4236507262413304	0.6718205551437384	0.8484135012296519	s_1h	s_0min	lcl|AE015451.2_cds_AAN68563.1_3005	rsem/genbank
PRJNA533248	Nutrient-limited bioreactor port ‘S’ (1 h)	PP_2956	100.24847479299342	-0.42725886093945964	0.2842112910744929	-1.5033141692723018	0.13275804797736013	0.3637309106327673	s_1h	s_0min	lcl|AE015451.2_cds_AAN68564.1_3006	rsem/genbank
PRJNA533248	Nutrient-limited bioreactor port ‘S’ (1 h)	PP_2957	17.021833613854373	0.13713654684432347	0.36178579685488393	0.37905453457956056	0.7046473674543556	0.8649357730315594	s_1h	s_0min	lcl|AE015451.2_cds_AAN68565.1_3007	rsem/genbank
PRJNA533248	Nutrient-limited bioreactor port ‘S’ (1 h)	PP_2958	4.328433749698721	-0.7413939231923586	0.7483834785702133	-0.9906604627467082	0.32185140311697447	NA	s_1h	s_0min	lcl|AE015451.2_cds_AAN68566.1_3008	rsem/genbank
PRJNA533248	Nutrient-limited bioreactor port ‘S’ (1 h)	PP_2959	10.214771762696778	0.05966853743878265	0.5039164244210222	0.11840959045409002	0.9057431271564095	NA	s_1h	s_0min	lcl|AE015451.2_cds_AAN68567.1_3009	rsem/genbank
PRJNA533248	Nutrient-limited bioreactor port ‘S’ (1 h)	PP_2960	71.98188078278393	-0.47496016709621613	0.2343816122262669	-2.0264395426962927	0.04271976223904849	0.1744614189552756	s_1h	s_0min	lcl|AE015451.2_cds_AAN68568.2_3010	rsem/genbank
PRJNA533248	Nutrient-limited bioreactor port ‘S’ (1 h)	PP_2961	18.347627221112813	0.35193499003699086	0.3467388846883987	1.0149856436011258	0.31011267100417333	0.5853677161978	s_1h	s_0min	lcl|AE015451.2_cds_AAN68569.1_3011	rsem/genbank
PRJNA533248	Nutrient-limited bioreactor port ‘S’ (1 h)	PP_2962	66.49175097580009	-0.349773667030916	0.19345960841519286	-1.8079932544898474	0.07060755044424771	0.24365546194046864	s_1h	s_0min	lcl|AE015451.2_cds_AAN68570.1_3012	rsem/genbank
PRJNA533248	Nutrient-limited bioreactor port ‘S’ (1 h)	PP_2964	863.38772641134	-1.0193226093525263	0.1653169608220685	-6.1658683070615385	7.009740682627941e-10	6.660963341345966e-8	s_1h	s_0min	lcl|AE015451.2_cds_AAN68572.1_3013	rsem/genbank
PRJNA533248	Nutrient-limited bioreactor port ‘S’ (1 h)	PP_2965	13.860076424147717	0.34934380651556207	0.42928916200106454	0.8137727141471505	0.41577516918167273	NA	s_1h	s_0min	lcl|AE015451.2_cds_AAN68573.1_3014	rsem/genbank
PRJNA533248	Nutrient-limited bioreactor port ‘S’ (1 h)	PP_2968	13.682337401378666	0.14201095759900292	0.36362304991002675	0.3905444323019167	0.6961340062965922	NA	s_1h	s_0min	lcl|AE015451.2_cds_AAN68576.1_3015	rsem/genbank
PRJNA533248	Nutrient-limited bioreactor port ‘S’ (1 h)	PP_2969	19.118591725895556	0.592197485244611	0.37734195219468525	1.5693921171507417	0.11655659971362099	0.3341460724681879	s_1h	s_0min	lcl|AE015451.2_cds_AAN68577.1_3016	rsem/genbank
PRJNA533248	Nutrient-limited bioreactor port ‘S’ (1 h)	PP_2970	3.361936563304414	-0.24746064027823575	0.7452140263549552	-0.3320665359569695	0.7398390181733813	NA	s_1h	s_0min	lcl|AE015451.2_cds_AAN68578.1_3017	rsem/genbank
PRJNA533248	Nutrient-limited bioreactor port ‘S’ (1 h)	PP_2971	47.5173421852092	0.10627984477170122	0.2973653135378074	0.3574049828047234	0.7207886470320901	0.8761721267443223	s_1h	s_0min	lcl|AE015451.2_cds_AAN68579.2_3018	rsem/genbank
PRJNA533248	Nutrient-limited bioreactor port ‘S’ (1 h)	PP_2972	2.15082503444354	-0.12962014810761058	0.930272915035431	-0.13933561432633323	0.8891849481973361	NA	s_1h	s_0min	lcl|AE015451.2_cds_AAN68580.1_3019	rsem/genbank
PRJNA533248	Nutrient-limited bioreactor port ‘S’ (1 h)	PP_2973	4.261704073146842	0.024000519490750882	0.6346112312230081	0.03781924792679391	0.9698317977234681	NA	s_1h	s_0min	lcl|AE015451.2_cds_AAN68581.1_3020	rsem/genbank
PRJNA533248	Nutrient-limited bioreactor port ‘S’ (1 h)	PP_2974	22.9882250751551	0.12586286944738526	0.35424969472082896	0.3552942213445607	0.7223691841381568	0.8773549419866141	s_1h	s_0min	lcl|AE015451.2_cds_AAN68582.1_3021	rsem/genbank
PRJNA533248	Nutrient-limited bioreactor port ‘S’ (1 h)	PP_2975	3.3621643311429925	0.22690219017813526	0.740586701335492	0.30638166978824355	0.759314063130631	NA	s_1h	s_0min	lcl|AE015451.2_cds_AAN68583.1_3022	rsem/genbank
PRJNA533248	Nutrient-limited bioreactor port ‘S’ (1 h)	PP_2976	4.210940789511704	1.181753718258873	0.6928254569986361	1.7057019287055435	0.08806359039222666	NA	s_1h	s_0min	lcl|AE015451.2_cds_AAN68584.1_3023	rsem/genbank
PRJNA533248	Nutrient-limited bioreactor port ‘S’ (1 h)	PP_2977	28.353372201856217	-0.048291474397433205	0.29613185877539844	-0.16307422847759157	0.8704599908499412	0.9518136750916	s_1h	s_0min	lcl|AE015451.2_cds_AAN68585.1_3024	rsem/genbank
PRJNA533248	Nutrient-limited bioreactor port ‘S’ (1 h)	PP_2978	44.50741999692475	0.22670762673305778	0.25993162872661874	0.8721817650421293	0.3831092257251718	0.6525523740273463	s_1h	s_0min	lcl|AE015451.2_cds_AAN68586.1_3025	rsem/genbank
PRJNA533248	Nutrient-limited bioreactor port ‘S’ (1 h)	PP_2979	7.182222235845735	0.6817394981876176	0.5321897680456897	1.2810082777260172	0.20019075860272037	NA	s_1h	s_0min	lcl|AE015451.2_cds_AAN68587.1_3026	rsem/genbank
PRJNA533248	Nutrient-limited bioreactor port ‘S’ (1 h)	PP_2980	0.5216077382028339	2.8719362272246087	2.1735855383028726	1.321289719965199	0.18640478036364458	NA	s_1h	s_0min	lcl|AE015451.2_cds_AAN68588.1_3027	rsem/genbank
PRJNA533248	Nutrient-limited bioreactor port ‘S’ (1 h)	PP_2981	87.07448175193387	-0.011023827995074516	0.20003051526828847	-0.05511073138160416	0.9560502467330544	0.9844228619179405	s_1h	s_0min	lcl|AE015451.2_cds_AAN68589.1_3028	rsem/genbank
PRJNA533248	Nutrient-limited bioreactor port ‘S’ (1 h)	PP_2982	98.51366921298634	-0.19987721597101438	0.219671949306345	-0.9098895721650572	0.36288074970885453	0.6374136162604587	s_1h	s_0min	lcl|AE015451.2_cds_AAN68590.1_3029	rsem/genbank
PRJNA533248	Nutrient-limited bioreactor port ‘S’ (1 h)	PP_2983	89.76840620354376	0.0011977495762485117	0.20550278072524	0.005828386224368998	0.9953496469460102	0.9984248775750916	s_1h	s_0min	lcl|AE015451.2_cds_AAN68591.1_3030	rsem/genbank
PRJNA533248	Nutrient-limited bioreactor port ‘S’ (1 h)	PP_2984	61.57727144431493	-0.027498607207463003	0.2429904460994783	-0.11316744196685534	0.9098978073587751	0.9639179748737554	s_1h	s_0min	lcl|AE015451.2_cds_AAN68592.1_3031	rsem/genbank
PRJNA533248	Nutrient-limited bioreactor port ‘S’ (1 h)	PP_2985	60.224120036019286	0.8385144996159314	0.3621230543041905	2.3155512736605903	0.02058278193408626	0.10457160312646081	s_1h	s_0min	lcl|AE015451.2_cds_AAN68593.1_3035	rsem/genbank
PRJNA533248	Nutrient-limited bioreactor port ‘S’ (1 h)	PP_2986	66.93538653973032	0.1659989369227792	0.1793171109529766	0.9257283704861278	0.35458716021968006	0.6316742460977931	s_1h	s_0min	lcl|AE015451.2_cds_AAN68594.1_3037	rsem/genbank
PRJNA533248	Nutrient-limited bioreactor port ‘S’ (1 h)	PP_2987	113.44374819931075	0.13493459656920678	0.19014305792658268	0.7096477675314722	0.4779225900893853	0.7322007121463804	s_1h	s_0min	lcl|AE015451.2_cds_AAN68595.2_3038	rsem/genbank
PRJNA533248	Nutrient-limited bioreactor port ‘S’ (1 h)	PP_2988	23.13236154435954	0.4482072645293329	0.3735615416309489	1.1998217551316577	0.2302085731826231	0.49659593673593017	s_1h	s_0min	lcl|AE015451.2_cds_AAN68596.1_3039	rsem/genbank
PRJNA533248	Nutrient-limited bioreactor port ‘S’ (1 h)	PP_2989	27.58423935984136	-0.3673611494329181	0.2986706154439329	-1.2299875864483223	0.21870175339995096	0.48550543090952075	s_1h	s_0min	lcl|AE015451.2_cds_AAN68597.1_3040	rsem/genbank
PRJNA533248	Nutrient-limited bioreactor port ‘S’ (1 h)	PP_2990	271.3340980807851	0.33067360879978713	0.21687582365128363	1.52471401944497	0.12733044342549488	0.3533329113858462	s_1h	s_0min	lcl|AE015451.2_cds_AAN68598.1_3041	rsem/genbank
PRJNA533248	Nutrient-limited bioreactor port ‘S’ (1 h)	PP_2991	175.43184191801652	0.1823895554459799	0.19596578550391475	0.9307214265846236	0.3519976831820689	0.6290417787102374	s_1h	s_0min	lcl|AE015451.2_cds_AAN68599.1_3042	rsem/genbank
PRJNA533248	Nutrient-limited bioreactor port ‘S’ (1 h)	PP_2992	23.55578145266412	0.10014403947359125	0.36251442061832384	0.27624842979426933	0.7823572622487095	0.907106472373064	s_1h	s_0min	lcl|AE015451.2_cds_AAN68600.2_3043	rsem/genbank
PRJNA533248	Nutrient-limited bioreactor port ‘S’ (1 h)	PP_2994	342.23740741825645	-0.34147743465135016	0.1134516030173829	-3.0098951938037355	0.0026133785097954177	0.022880275672276285	s_1h	s_0min	lcl|AE015451.2_cds_AAN68602.1_3044	rsem/genbank
PRJNA533248	Nutrient-limited bioreactor port ‘S’ (1 h)	PP_2995	85.35666232728688	0.20212362953071403	0.19043537339853012	1.0613764970425086	0.2885188336071157	0.5631610098864342	s_1h	s_0min	lcl|AE015451.2_cds_AAN68603.1_3045	rsem/genbank
PRJNA533248	Nutrient-limited bioreactor port ‘S’ (1 h)	PP_2996	48.06683607503906	-0.42166289838410437	0.3474503306703185	-1.2135918753354222	0.22490361110171844	0.492110399983866	s_1h	s_0min	lcl|AE015451.2_cds_AAN68604.1_3046	rsem/genbank
PRJNA533248	Nutrient-limited bioreactor port ‘S’ (1 h)	PP_2997	11.146617098175666	0.5428890836937535	0.47169229873814583	1.1509390446824568	0.24975731337476637	NA	s_1h	s_0min	lcl|AE015451.2_cds_AAN68605.1_3047	rsem/genbank
PRJNA533248	Nutrient-limited bioreactor port ‘S’ (1 h)	PP_2998	2.6223839175445924	0.49456124899912235	0.8213318835404897	0.6021454407288228	0.5470773292143465	NA	s_1h	s_0min	lcl|AE015451.2_cds_AAN68606.1_3048	rsem/genbank
PRJNA533248	Nutrient-limited bioreactor port ‘S’ (1 h)	PP_2999	0.4510761257496043	0.07281928567044844	3.598610318421196	0.02023539067225155	0.9838555959859531	NA	s_1h	s_0min	lcl|AE015451.2_cds_AAN68607.1_3049	rsem/genbank
PRJNA533248	Nutrient-limited bioreactor port ‘S’ (1 h)	PP_3000	0.5643526891026942	-2.245195553652913	1.890025765711508	-1.1879179609002315	0.23486573277072156	NA	s_1h	s_0min	lcl|AE015451.2_cds_AAN68608.1_3050	rsem/genbank
PRJNA533248	Nutrient-limited bioreactor port ‘S’ (1 h)	PP_3001	3.925440229918121	0.08487453697186036	0.7260345784401445	0.11690150785133377	0.90693810325527	NA	s_1h	s_0min	lcl|AE015451.2_cds_AAN68609.1_3051	rsem/genbank
PRJNA533248	Nutrient-limited bioreactor port ‘S’ (1 h)	PP_3002	2.1573683911922616	0.34304556074533726	0.9992964493752938	0.34328708058533663	0.7313824991497699	NA	s_1h	s_0min	lcl|AE015451.2_cds_AAN68610.1_3052	rsem/genbank
PRJNA533248	Nutrient-limited bioreactor port ‘S’ (1 h)	PP_3003	1.8938191625502134	2.8208046778749334	1.2646333861585466	2.2305315585913927	0.025712174758587714	NA	s_1h	s_0min	lcl|AE015451.2_cds_AAN68611.1_3053	rsem/genbank
PRJNA533248	Nutrient-limited bioreactor port ‘S’ (1 h)	PP_3004	244.2711303060999	0.15410707719576505	0.2792679368193139	0.5518251717363178	0.581068139536162	0.8019275492854718	s_1h	s_0min	lcl|AE015451.2_cds_AAN68612.1_3054	rsem/genbank
PRJNA533248	Nutrient-limited bioreactor port ‘S’ (1 h)	PP_3005	24.99807414829178	-0.21672592756352363	0.29607147794549027	-0.732005423377611	0.46416525755761673	0.7216232415979549	s_1h	s_0min	lcl|AE015451.2_cds_AAN68613.1_3055	rsem/genbank
PRJNA533248	Nutrient-limited bioreactor port ‘S’ (1 h)	PP_3006	11.884316696815905	-0.19943871947984534	0.42054886784097434	-0.47423435117951807	0.6353327999696197	NA	s_1h	s_0min	lcl|AE015451.2_cds_AAN68614.1_3056	rsem/genbank
PRJNA533248	Nutrient-limited bioreactor port ‘S’ (1 h)	PP_3007	7.3907261831081446	-0.5595691965870485	0.5940378165243047	-0.9419757143763492	0.3462050737611601	NA	s_1h	s_0min	lcl|AE015451.2_cds_AAN68615.1_3057	rsem/genbank
PRJNA533248	Nutrient-limited bioreactor port ‘S’ (1 h)	PP_3008	132.03503613762902	-0.37707865901734133	0.1758076008796137	-2.144837066945418	0.0319658764151055	0.14347817340236296	s_1h	s_0min	lcl|AE015451.2_cds_AAN68616.1_3058	rsem/genbank
PRJNA533248	Nutrient-limited bioreactor port ‘S’ (1 h)	PP_3010	118.80291512541261	0.22390243986568778	0.29103253521387973	0.7693381762322276	0.44169257962211694	0.7064180173266698	s_1h	s_0min	lcl|AE015451.2_cds_AAN68618.1_3060	rsem/genbank
PRJNA533248	Nutrient-limited bioreactor port ‘S’ (1 h)	PP_3011	97.65097981202972	0.5052948770652942	0.4124461847742556	1.2251171079248981	0.22053110018946767	0.48800192515905616	s_1h	s_0min	lcl|AE015451.2_cds_AAN68619.1_3061	rsem/genbank
PRJNA533248	Nutrient-limited bioreactor port ‘S’ (1 h)	PP_3013	4.931625363974793	0.12809826126388232	0.7955133728427182	0.16102590558111055	0.8720729971808495	NA	s_1h	s_0min	lcl|AE015451.2_cds_AAN68621.1_3063	rsem/genbank
PRJNA533248	Nutrient-limited bioreactor port ‘S’ (1 h)	PP_3014	11.591100870955449	0.42465324021039635	0.4702702552430614	0.9029982982676894	0.36652679810262784	NA	s_1h	s_0min	lcl|AE015451.2_cds_AAN68622.1_3064	rsem/genbank
PRJNA533248	Nutrient-limited bioreactor port ‘S’ (1 h)	PP_3015	0.05976485381624867	0	7.2599705519395155	0	1	NA	s_1h	s_0min	lcl|AE015451.2_cds_AAN68623.1_3066	rsem/genbank
PRJNA533248	Nutrient-limited bioreactor port ‘S’ (1 h)	PP_3016	11.680140374212748	-0.2979109266065393	0.39256228298457085	-0.7588883077140864	0.4479193738301845	NA	s_1h	s_0min	lcl|AE015451.2_cds_AAN68624.1_3067	rsem/genbank
PRJNA533248	Nutrient-limited bioreactor port ‘S’ (1 h)	PP_3017	16.207550689959135	0.0338330273937582	0.3711854084842052	0.09114859210635666	0.9273745223888215	NA	s_1h	s_0min	lcl|AE015451.2_cds_AAN68625.1_3068	rsem/genbank
PRJNA533248	Nutrient-limited bioreactor port ‘S’ (1 h)	PP_3018	2.6572169303889583	0.07027951163686935	0.8767840854850251	0.0801560073914796	0.9361131785439849	NA	s_1h	s_0min	lcl|AE015451.2_cds_AAN68626.1_3069	rsem/genbank
PRJNA533248	Nutrient-limited bioreactor port ‘S’ (1 h)	PP_3019	76.09891892374046	-0.06536184912531576	0.18900588310460345	-0.3458191250541227	0.7294786512312703	0.8807092733799284	s_1h	s_0min	lcl|AE015451.2_cds_AAN68627.1_3070	rsem/genbank
PRJNA533248	Nutrient-limited bioreactor port ‘S’ (1 h)	PP_3020	47.69598786185824	-0.5340040001615652	0.24781994131546953	-2.154806418430184	0.031176985781792007	0.14094451535799146	s_1h	s_0min	lcl|AE015451.2_cds_AAN68628.1_3071	rsem/genbank
PRJNA533248	Nutrient-limited bioreactor port ‘S’ (1 h)	PP_3021	1.1681707672972519	-0.8926128500775944	1.4421536373467012	-0.6189443530578606	0.5359530183820944	NA	s_1h	s_0min	lcl|AE015451.2_cds_AAN68629.1_3072	rsem/genbank
PRJNA533248	Nutrient-limited bioreactor port ‘S’ (1 h)	PP_3022	7.441054957642557	0.06950776365282883	0.5492279500482223	0.12655540135334706	0.8992922975854364	NA	s_1h	s_0min	lcl|AE015451.2_cds_AAN68630.1_3073	rsem/genbank
PRJNA533248	Nutrient-limited bioreactor port ‘S’ (1 h)	PP_3024	7072.16631822805	0.7194563366489198	0.6183096877661931	1.163585741714877	0.24459193239470317	0.5126036409950314	s_1h	s_0min	lcl|AE015451.2_cds_AAN68632.1_3074	rsem/genbank
PRJNA533248	Nutrient-limited bioreactor port ‘S’ (1 h)	PP_3025	550.639705103726	0.5472044825985123	0.40947194301411444	1.3363662442182278	0.18142959392163724	0.4423339786725274	s_1h	s_0min	lcl|AE015451.2_cds_AAN68633.1_3077	rsem/genbank
PRJNA533248	Nutrient-limited bioreactor port ‘S’ (1 h)	PP_3026	1000.0737577374292	0.04131493409506384	0.11478646770998414	0.3599286128348234	0.7189005190862507	0.8755780430805127	s_1h	s_0min	lcl|AE015451.2_cds_AAN68634.1_3078	rsem/genbank
PRJNA533248	Nutrient-limited bioreactor port ‘S’ (1 h)	PP_3027	0.4073570026982106	0.9186903842092419	2.4601832412493425	0.3734235600038914	0.7088332272676989	NA	s_1h	s_0min	lcl|AE015451.2_cds_AAN68635.1_3079	rsem/genbank
PRJNA533248	Nutrient-limited bioreactor port ‘S’ (1 h)	PP_3028	4.61668851275429	0.10138792817275398	0.7399181016047586	0.1370258788815418	0.8910103396558662	NA	s_1h	s_0min	lcl|AE015451.2_cds_AAN68636.1_3080	rsem/genbank
PRJNA533248	Nutrient-limited bioreactor port ‘S’ (1 h)	PP_3029	13.62733353831087	-0.10814777390050036	0.47602100044869067	-0.227191182318767	0.8202750839309866	NA	s_1h	s_0min	lcl|AE015451.2_cds_AAN68637.1_3081	rsem/genbank
PRJNA533248	Nutrient-limited bioreactor port ‘S’ (1 h)	PP_3030	21.43828408606708	-1.0823877498122565	0.37177058405251134	-2.9114400015558326	0.003597669946161157	0.028431079331123467	s_1h	s_0min	lcl|AE015451.2_cds_AAN68638.1_3082	rsem/genbank
PRJNA533248	Nutrient-limited bioreactor port ‘S’ (1 h)	PP_3031	5.275285600848254	0.2784918332606876	0.5558116250555116	0.5010543513422794	0.6163328721432969	NA	s_1h	s_0min	lcl|AE015451.2_cds_AAN68639.1_3083	rsem/genbank
PRJNA533248	Nutrient-limited bioreactor port ‘S’ (1 h)	PP_3032	0.5421336108436938	-0.9270643219754592	2.391644468736228	-0.3876263107222331	0.6982925952539489	NA	s_1h	s_0min	lcl|AE015451.2_cds_AAN68640.1_3084	rsem/genbank
PRJNA533248	Nutrient-limited bioreactor port ‘S’ (1 h)	PP_3033	624.4031150390285	0.37998745457035904	0.18393191912737158	2.065913607453964	0.03883663776833274	0.16322280555061958	s_1h	s_0min	lcl|AE015451.2_cds_AAN68641.1_3087	rsem/genbank
PRJNA533248	Nutrient-limited bioreactor port ‘S’ (1 h)	PP_3034	7.626548686589098	0.7212497914423174	0.5055630189453342	1.4266268781821345	0.15368747253686496	NA	s_1h	s_0min	lcl|AE015451.2_cds_AAN68642.1_3088	rsem/genbank
PRJNA533248	Nutrient-limited bioreactor port ‘S’ (1 h)	PP_3035	0	NA	NA	NA	NA	NA	s_1h	s_0min	lcl|AE015451.2_cds_AAN68643.1_3089	rsem/genbank
PRJNA533248	Nutrient-limited bioreactor port ‘S’ (1 h)	PP_3036	0	NA	NA	NA	NA	NA	s_1h	s_0min	lcl|AE015451.2_cds_AAN68644.1_3091	rsem/genbank
PRJNA533248	Nutrient-limited bioreactor port ‘S’ (1 h)	PP_3037	0.1454014187302332	-0.9505002993608297	7.259970551884146	-0.13092343730156739	0.8958358739787464	NA	s_1h	s_0min	lcl|AE015451.2_cds_AAN68645.1_3093	rsem/genbank
PRJNA533248	Nutrient-limited bioreactor port ‘S’ (1 h)	PP_3038	159.61416662852696	-0.22173894874384242	0.16990403851701505	-1.3050834499242134	0.191864433604531	0.4536497532061497	s_1h	s_0min	lcl|AE015451.2_cds_AAN68646.1_3094	rsem/genbank
