## Supplemental file 2 for "Differences in GenBank and RefSeq annotations may affect genomics data interpretation for *Pseudomonas putida* KT2440" (part 25 of 48)

dataset	condition_formatted	locus_tag	baseMean	log2FoldChange	lfcSE	stat	pvalue	padj	condition	control	transcript	Source
PRJNA533248	Nutrient-limited bioreactor port ‘S’ (1 h)	PP_3039	14.687811721684469	1.176223062004879	0.44268542003954653	2.65701784779766	0.00788352692329019	NA	s_1h	s_0min	lcl|AE015451.2_cds_AAN68647.1_3095	rsem/genbank
PRJNA533248	Nutrient-limited bioreactor port ‘S’ (1 h)	PP_3040	0.9284423040758316	-0.386999563449709	1.4198663077560731	-0.2725605652699196	0.7851910288466349	NA	s_1h	s_0min	lcl|AE015451.2_cds_AAN68648.1_3096	rsem/genbank
PRJNA533248	Nutrient-limited bioreactor port ‘S’ (1 h)	PP_3041	6.4262624536475546	0.6207672970393885	0.6699958851348219	0.9265240441207676	0.3541737076254628	NA	s_1h	s_0min	lcl|AE015451.2_cds_AAN68649.1_3097	rsem/genbank
PRJNA533248	Nutrient-limited bioreactor port ‘S’ (1 h)	PP_3042	32.59057802497515	-0.017856761239800276	0.2608423090415253	-0.0684580707225588	0.9454209964516241	0.9803993085375373	s_1h	s_0min	lcl|AE015451.2_cds_AAN68650.1_3098	rsem/genbank
PRJNA533248	Nutrient-limited bioreactor port ‘S’ (1 h)	PP_3043	0	NA	NA	NA	NA	NA	s_1h	s_0min	lcl|AE015451.2_cds_AAN68651.1_3099	rsem/genbank
PRJNA533248	Nutrient-limited bioreactor port ‘S’ (1 h)	PP_3044	5.5655126218754765	0.048671068432094386	0.6455587320702563	0.07539371092698272	0.9399014629229916	NA	s_1h	s_0min	lcl|AE015451.2_cds_AAN68652.1_3100	rsem/genbank
PRJNA533248	Nutrient-limited bioreactor port ‘S’ (1 h)	PP_3045	12.568749228889951	-0.030159031427806557	0.3948673826799707	-0.0763776213247009	0.9391186731868069	NA	s_1h	s_0min	lcl|AE015451.2_cds_AAN68653.1_3101	rsem/genbank
PRJNA533248	Nutrient-limited bioreactor port ‘S’ (1 h)	PP_3046	1.2871103435075477	-0.05724105086996981	1.075659176421118	-0.053214858502318094	0.9575607170169829	NA	s_1h	s_0min	lcl|AE015451.2_cds_AAN68654.1_3102	rsem/genbank
PRJNA533248	Nutrient-limited bioreactor port ‘S’ (1 h)	PP_3047	7.241997123235675	-0.3241553496711992	0.5068216665619245	-0.639584633131688	0.5224426754634547	NA	s_1h	s_0min	lcl|AE015451.2_cds_AAN68655.1_3103	rsem/genbank
PRJNA533248	Nutrient-limited bioreactor port ‘S’ (1 h)	PP_3048	0.8143048481998331	-0.5534689984244964	1.7061552580208759	-0.3243954474966805	0.7456386659314482	NA	s_1h	s_0min	lcl|AE015451.2_cds_AAN68656.1_3104	rsem/genbank
PRJNA533248	Nutrient-limited bioreactor port ‘S’ (1 h)	PP_3049	2.9659054454664178	0.8284185703912216	0.7740663696166895	1.0702164606394757	0.28452188676013995	NA	s_1h	s_0min	lcl|AE015451.2_cds_AAN68657.1_3105	rsem/genbank
PRJNA533248	Nutrient-limited bioreactor port ‘S’ (1 h)	PP_3050	4.551856638058798	-0.951753382257895	0.7239193322410015	-1.3147229806829428	0.18860302029131204	NA	s_1h	s_0min	lcl|AE015451.2_cds_AAN68658.1_3106	rsem/genbank
PRJNA533248	Nutrient-limited bioreactor port ‘S’ (1 h)	PP_3051	5.356208062951213	-1.0933107306197731	0.6951563869716564	-1.5727550679389077	0.11577554336155742	NA	s_1h	s_0min	lcl|AE015451.2_cds_AAN68659.1_3107	rsem/genbank
PRJNA533248	Nutrient-limited bioreactor port ‘S’ (1 h)	PP_3052	0.1551354926439742	-0.9353873535867074	6.576244680632394	-0.14223731004740495	0.8868925622191541	NA	s_1h	s_0min	lcl|AE015451.2_cds_AAN68660.1_3108	rsem/genbank
PRJNA533248	Nutrient-limited bioreactor port ‘S’ (1 h)	PP_3053	0.2604412182993216	3.2073066660598726	4.89396181062908	0.6553599701358517	0.51223601793937	NA	s_1h	s_0min	lcl|AE015451.2_cds_AAN68661.1_3109	rsem/genbank
PRJNA533248	Nutrient-limited bioreactor port ‘S’ (1 h)	PP_3054	4.735795705646235	-1.682957935108474	0.8120758553182145	-2.0724146938822625	0.03822678420423349	NA	s_1h	s_0min	lcl|AE015451.2_cds_AAN68662.1_3110	rsem/genbank
PRJNA533248	Nutrient-limited bioreactor port ‘S’ (1 h)	PP_3055	2.9539430173038066	2.4332333605581664	1.1748326930025073	2.0711318088532065	0.03834647999177625	NA	s_1h	s_0min	lcl|AE015451.2_cds_AAN68663.1_3111	rsem/genbank
PRJNA533248	Nutrient-limited bioreactor port ‘S’ (1 h)	PP_3056	5.669534481873392	-0.1063356542621243	0.5936436857731414	-0.17912370132200825	0.8578405720088944	NA	s_1h	s_0min	lcl|AE015451.2_cds_AAN68664.1_3112	rsem/genbank
PRJNA533248	Nutrient-limited bioreactor port ‘S’ (1 h)	PP_3057	21.353375168930125	-0.3401708953115547	0.3750554025088127	-0.906988389011572	0.36441293733178864	0.638182138999397	s_1h	s_0min	lcl|AE015451.2_cds_AAN68665.1_3113	rsem/genbank
PRJNA533248	Nutrient-limited bioreactor port ‘S’ (1 h)	PP_3058	1.063578728682905	-0.348476434197919	1.3982707968260926	-0.24921956103847612	0.8031909491822038	NA	s_1h	s_0min	lcl|AE015451.2_cds_AAN68666.1_3114	rsem/genbank
PRJNA533248	Nutrient-limited bioreactor port ‘S’ (1 h)	PP_3059	5.821832171973772	0.26009255713487617	0.6786945769666425	0.38322474639083437	0.7015531310894931	NA	s_1h	s_0min	lcl|AE015451.2_cds_AAN68667.1_3115	rsem/genbank
PRJNA533248	Nutrient-limited bioreactor port ‘S’ (1 h)	PP_3060	3.212667456751881	0.9990007242150426	0.7774245589045465	1.2850130765391752	0.19878771451340502	NA	s_1h	s_0min	lcl|AE015451.2_cds_AAN68668.1_3116	rsem/genbank
PRJNA533248	Nutrient-limited bioreactor port ‘S’ (1 h)	PP_3061	1.2548442571955585	-0.21777713719389605	1.2499865821360026	-0.17422357992175727	0.8616897548274252	NA	s_1h	s_0min	lcl|AE015451.2_cds_AAN68669.1_3117	rsem/genbank
PRJNA533248	Nutrient-limited bioreactor port ‘S’ (1 h)	PP_3062	27.859702733067436	0.0780509946296188	0.2849160965867309	0.2739437875383759	0.7841278206347617	0.9081337661097003	s_1h	s_0min	lcl|AE015451.2_cds_AAN68670.1_3118	rsem/genbank
PRJNA533248	Nutrient-limited bioreactor port ‘S’ (1 h)	PP_3063	5.15465416550093	-0.2636532860696878	0.728367511060929	-0.3619783722720615	0.7173681925049344	NA	s_1h	s_0min	lcl|AE015451.2_cds_AAN68671.1_3119	rsem/genbank
PRJNA533248	Nutrient-limited bioreactor port ‘S’ (1 h)	PP_3064	0.021183493744610413	0	7.2599705519395155	0	1	NA	s_1h	s_0min	lcl|AE015451.2_cds_AAN68672.1_3120	rsem/genbank
PRJNA533248	Nutrient-limited bioreactor port ‘S’ (1 h)	PP_3065	1.055457391621917	-0.43050743907186123	1.3968749923751136	-0.3081932466554271	0.757935290926657	NA	s_1h	s_0min	lcl|AE015451.2_cds_AAN68673.1_3121	rsem/genbank
PRJNA533248	Nutrient-limited bioreactor port ‘S’ (1 h)	PP_3066	5.2973999425926435	-0.17320770612187186	0.546636748447084	-0.31686070615254086	0.7513492987702228	NA	s_1h	s_0min	lcl|AE015451.2_cds_AAN68674.1_3122	rsem/genbank
PRJNA533248	Nutrient-limited bioreactor port ‘S’ (1 h)	PP_3067	2599.510743190042	0.7314739864532566	0.4079489841658495	1.7930525993315862	0.07296451391317645	0.24719108365716122	s_1h	s_0min	lcl|AE015451.2_cds_AAN68675.1_3125	rsem/genbank
PRJNA533248	Nutrient-limited bioreactor port ‘S’ (1 h)	PP_3069	9.52004984073043	0.5920353052749774	0.5780834094707407	1.0241347452212999	0.30577163521390355	NA	s_1h	s_0min	lcl|AE015451.2_cds_AAN68677.1_3127	rsem/genbank
PRJNA533248	Nutrient-limited bioreactor port ‘S’ (1 h)	PP_3070	34.78986502911651	0.5816907417113254	0.32716461805214114	1.7779757027962593	0.07540784551957962	0.2519630927480979	s_1h	s_0min	lcl|AE015451.2_cds_AAN68678.1_3128	rsem/genbank
PRJNA533248	Nutrient-limited bioreactor port ‘S’ (1 h)	PP_3071	366.3147475568392	-0.1401118542211947	0.1544970553080084	-0.9068901277235669	0.36446490227763306	0.638182138999397	s_1h	s_0min	lcl|AE015451.2_cds_AAN68679.1_3129	rsem/genbank
PRJNA533248	Nutrient-limited bioreactor port ‘S’ (1 h)	PP_3072	64.18999388661497	-0.3148649965797383	0.26345551897567726	-1.195135322288721	0.23203416336861457	0.4980744355284421	s_1h	s_0min	lcl|AE015451.2_cds_AAN68680.1_3130	rsem/genbank
PRJNA533248	Nutrient-limited bioreactor port ‘S’ (1 h)	PP_3073	34.11463991349693	-0.8134536059388675	0.3361812679550845	-2.419687482550482	0.015533850837719075	0.08745647812681144	s_1h	s_0min	lcl|AE015451.2_cds_AAN68681.1_3131	rsem/genbank
PRJNA533248	Nutrient-limited bioreactor port ‘S’ (1 h)	PP_3074	7.385054450202104	-0.596741311163868	0.5976301832875287	-0.9985126719691916	0.31803082281939027	NA	s_1h	s_0min	lcl|AE015451.2_cds_AAN68682.1_3132	rsem/genbank
PRJNA533248	Nutrient-limited bioreactor port ‘S’ (1 h)	PP_3075	45.749540200244134	-0.15015998744955994	0.22691982131099825	-0.6617314722972685	0.5081433309667772	0.7516045624322567	s_1h	s_0min	lcl|AE015451.2_cds_AAN68683.1_3133	rsem/genbank
PRJNA533248	Nutrient-limited bioreactor port ‘S’ (1 h)	PP_3076	31.163538086547696	-0.3326171835002931	0.2981636691759072	-1.1155523555891695	0.26461379587742656	0.5349949915612111	s_1h	s_0min	lcl|AE015451.2_cds_AAN68684.1_3134	rsem/genbank
PRJNA533248	Nutrient-limited bioreactor port ‘S’ (1 h)	PP_3077	18.379373481684826	-0.4521128647353257	0.34824532088912824	-1.2982596968740494	0.19419811069284448	0.45633042174868643	s_1h	s_0min	lcl|AE015451.2_cds_AAN68685.1_3135	rsem/genbank
PRJNA533248	Nutrient-limited bioreactor port ‘S’ (1 h)	PP_3078	58.83028836408888	-0.20931637422905447	0.2275471249996338	-0.9198814277675067	0.3576347252084794	0.6337452021181008	s_1h	s_0min	lcl|AE015451.2_cds_AAN68686.1_3136	rsem/genbank
PRJNA533248	Nutrient-limited bioreactor port ‘S’ (1 h)	PP_3079	350.2281351070424	-0.0028692083126772463	0.15360272072163195	-0.01867941075000226	0.9850968532313381	0.9942355429151342	s_1h	s_0min	lcl|AE015451.2_cds_AAN68687.1_3137	rsem/genbank
PRJNA533248	Nutrient-limited bioreactor port ‘S’ (1 h)	PP_3080	165.08147797155405	0.24673237087718172	0.1492097664659682	1.6535939752540025	0.09821003764416968	0.297532120265696	s_1h	s_0min	lcl|AE015451.2_cds_AAN68688.1_3138	rsem/genbank
PRJNA533248	Nutrient-limited bioreactor port ‘S’ (1 h)	PP_3081	49.33989875436859	-0.5076852428805982	0.30222985660263535	-1.679798444096444	0.09299653799879345	0.2880067989667366	s_1h	s_0min	lcl|AE015451.2_cds_AAN68689.1_3140	rsem/genbank
PRJNA533248	Nutrient-limited bioreactor port ‘S’ (1 h)	PP_3082	5.728780075666134	0.6025051139427426	0.5948495851278351	1.0128696884158745	0.31112240843887884	NA	s_1h	s_0min	lcl|AE015451.2_cds_AAN68690.1_3142	rsem/genbank
PRJNA533248	Nutrient-limited bioreactor port ‘S’ (1 h)	PP_3083	8.794276132211069	0.1106263454571174	0.43803495687347294	0.2525514087887556	0.8006148830490608	NA	s_1h	s_0min	lcl|AE015451.2_cds_AAN68691.1_3143	rsem/genbank
PRJNA533248	Nutrient-limited bioreactor port ‘S’ (1 h)	PP_3084	32.72982477537433	0.00788704152700233	0.25036693487021	0.03150192948238539	0.9748692534056045	0.989880098328432	s_1h	s_0min	lcl|AE015451.2_cds_AAN68692.1_3144	rsem/genbank
PRJNA533248	Nutrient-limited bioreactor port ‘S’ (1 h)	PP_3085	1.180667924894302	0.9714766360848932	1.8231298087319385	0.532862021909781	0.5941290965026937	NA	s_1h	s_0min	lcl|AE015451.2_cds_AAN68693.1_3145	rsem/genbank
PRJNA533248	Nutrient-limited bioreactor port ‘S’ (1 h)	PP_3086	2.7707174859001005	-0.008711451717683148	0.7670797566435997	-0.011356644002444531	0.9909389038616739	NA	s_1h	s_0min	lcl|AE015451.2_cds_AAN68694.1_3146	rsem/genbank
PRJNA533248	Nutrient-limited bioreactor port ‘S’ (1 h)	PP_3087	38.06715336259784	0.12519489435987052	0.24833567705292497	0.504135756269886	0.6141659818484393	0.8234980058581439	s_1h	s_0min	lcl|AE015451.2_cds_AAN68695.1_3147	rsem/genbank
PRJNA533248	Nutrient-limited bioreactor port ‘S’ (1 h)	PP_3088	112.24530683967896	-0.8225073465009612	0.19415825125348568	-4.236272943286488	2.272605036181591e-5	4.7240370531586456e-4	s_1h	s_0min	lcl|AE015451.2_cds_AAN68696.1_3148	rsem/genbank
PRJNA533248	Nutrient-limited bioreactor port ‘S’ (1 h)	PP_3089	5274.740231305795	-0.7945712754737296	0.16219462626149828	-4.898875467012589	9.638670762561527e-7	3.170373794060157e-5	s_1h	s_0min	lcl|AE015451.2_cds_AAN68697.1_3149	rsem/genbank
PRJNA533248	Nutrient-limited bioreactor port ‘S’ (1 h)	PP_3090	80.16308213512018	-0.7241430861372279	0.16653366198155495	-4.3483286052848165	1.3717896168144592e-5	3.0025237905107485e-4	s_1h	s_0min	lcl|AE015451.2_cds_AAN68698.1_3150	rsem/genbank
PRJNA533248	Nutrient-limited bioreactor port ‘S’ (1 h)	PP_3091	152.73430832689837	-0.8077073347319698	0.1587716503231842	-5.0872264229026944	3.6333795619846233e-7	1.3878085072051071e-5	s_1h	s_0min	lcl|AE015451.2_cds_AAN68699.1_3152	rsem/genbank
PRJNA533248	Nutrient-limited bioreactor port ‘S’ (1 h)	PP_3092	30.933661363943404	-0.8764787524165111	0.27574592972084466	-3.178573672162004	0.0014800160113635841	0.014822988124093892	s_1h	s_0min	lcl|AE015451.2_cds_AAN68700.1_3153	rsem/genbank
PRJNA533248	Nutrient-limited bioreactor port ‘S’ (1 h)	PP_3093	95.98680168732531	-0.8006543022115816	0.21390916720110092	-3.742963953755512	1.818623256621759e-4	0.0026508218392389924	s_1h	s_0min	lcl|AE015451.2_cds_AAN68701.1_3154	rsem/genbank
PRJNA533248	Nutrient-limited bioreactor port ‘S’ (1 h)	PP_3094	22.296609398570805	-1.009478895009642	0.3111318397800123	-3.2445374145037693	0.0011764156157304225	0.012488597381160016	s_1h	s_0min	lcl|AE015451.2_cds_AAN68702.1_3155	rsem/genbank
PRJNA533248	Nutrient-limited bioreactor port ‘S’ (1 h)	PP_3095	120.26377328828005	-0.8473205944127297	0.1719129614268794	-4.92877667501019	8.274609270955898e-7	2.8278840104951035e-5	s_1h	s_0min	lcl|AE015451.2_cds_AAN68703.1_3156	rsem/genbank
PRJNA533248	Nutrient-limited bioreactor port ‘S’ (1 h)	PP_3096	16.685181654193876	-0.9986748563428374	0.3694707252232639	-2.7029877826974187	0.006871927217073541	0.04755422457854089	s_1h	s_0min	lcl|AE015451.2_cds_AAN68704.1_3157	rsem/genbank
PRJNA533248	Nutrient-limited bioreactor port ‘S’ (1 h)	PP_3097	168.42705241179064	-0.35485936733542617	0.1279843776324826	-2.772677211858101	0.005559723854910316	0.040186798031040055	s_1h	s_0min	lcl|AE015451.2_cds_AAN68705.1_3158	rsem/genbank
PRJNA533248	Nutrient-limited bioreactor port ‘S’ (1 h)	PP_3098	4.999849793469345	0.443658527556461	0.721948448038141	0.6145293736167465	0.5388655688368209	NA	s_1h	s_0min	lcl|AE015451.2_cds_AAN68706.1_3159	rsem/genbank
PRJNA533248	Nutrient-limited bioreactor port ‘S’ (1 h)	PP_3099	387.2209983244593	-1.0852880738569282	0.37965674305314184	-2.858603445652529	0.004255103459135377	0.032827491241171146	s_1h	s_0min	lcl|AE015451.2_cds_AAN68707.1_3160	rsem/genbank
PRJNA533248	Nutrient-limited bioreactor port ‘S’ (1 h)	PP_3100	175.81083402974804	-0.9628667825260016	0.26396731296173276	-3.647674296194347	2.646247937744828e-4	0.0036302049174133278	s_1h	s_0min	lcl|AE015451.2_cds_AAN68708.1_3161	rsem/genbank
PRJNA533248	Nutrient-limited bioreactor port ‘S’ (1 h)	PP_3102	50.796890033366104	-0.09693457849147101	0.4481947041373738	-0.21627783103336293	0.8287711884053919	0.931053215117476	s_1h	s_0min	lcl|AE015451.2_cds_AAN68710.1_3172	rsem/genbank
PRJNA533248	Nutrient-limited bioreactor port ‘S’ (1 h)	PP_3103	123.02114785882983	0.12339785839654263	0.2702149163712092	0.45666560548798185	0.6479114161293693	0.8411405788870453	s_1h	s_0min	lcl|AE015451.2_cds_AAN68711.2_3173	rsem/genbank
PRJNA533248	Nutrient-limited bioreactor port ‘S’ (1 h)	PP_3104	1499.7982266689887	-0.03858238868110111	0.18594627140794115	-0.20749213409316786	0.8356255350940195	0.9352476543310255	s_1h	s_0min	lcl|AE015451.2_cds_AAN68712.2_3175	rsem/genbank
PRJNA533248	Nutrient-limited bioreactor port ‘S’ (1 h)	PP_3105	1437.6435081882194	-0.07971826785089338	0.17793397263109062	-0.44802162662985534	0.6541375887064942	0.8429369662632596	s_1h	s_0min	lcl|AE015451.2_cds_AAN68713.1_3176	rsem/genbank
PRJNA533248	Nutrient-limited bioreactor port ‘S’ (1 h)	PP_3106	4890.415717608046	-0.3777895918832977	0.16503885964371484	-2.2890947786410316	0.022073846136268428	0.10997404673516854	s_1h	s_0min	lcl|AE015451.2_cds_AAN68714.1_3177	rsem/genbank
PRJNA533248	Nutrient-limited bioreactor port ‘S’ (1 h)	PP_3107	143.9445771801974	-0.5622402164965137	0.16247310370626813	-3.460512562823792	5.391480763325493e-4	0.006483089214171641	s_1h	s_0min	lcl|AE015451.2_cds_AAN68715.1_3179	rsem/genbank
PRJNA533248	Nutrient-limited bioreactor port ‘S’ (1 h)	PP_3108	6117.023579666999	-0.10733556838659157	0.25768284360301924	-0.41654138430709997	0.6770138910635394	0.8511699504055156	s_1h	s_0min	lcl|AE015451.2_cds_AAN68716.1_3180	rsem/genbank
PRJNA533248	Nutrient-limited bioreactor port ‘S’ (1 h)	PP_3109	68.05494628540936	-0.2843914457136801	0.3143710232927821	-0.904636320278217	0.3656580871368626	0.6396403698916473	s_1h	s_0min	lcl|AE015451.2_cds_AAN68717.1_3183	rsem/genbank
PRJNA533248	Nutrient-limited bioreactor port ‘S’ (1 h)	PP_3110	50.680292683611896	-0.050106195370873984	0.36137633179236706	-0.1386537826712544	0.8897237413050669	0.9593310640035739	s_1h	s_0min	lcl|AE015451.2_cds_AAN68718.1_3188	rsem/genbank
PRJNA533248	Nutrient-limited bioreactor port ‘S’ (1 h)	PP_3113	1.9509607765706574	-4.555300534018519	7.174805936083561	-0.634902264200483	0.5254921602750009	NA	s_1h	s_0min	lcl|AE015451.2_cds_AAN68721.1_3190	rsem/genbank
PRJNA533248	Nutrient-limited bioreactor port ‘S’ (1 h)	PP_3114	291.3296778177965	0.3271558147026485	0.13820901326712798	2.367109112271335	0.01792764654464955	0.09607443045110681	s_1h	s_0min	lcl|AE015451.2_cds_AAN68722.1_3191	rsem/genbank
PRJNA533248	Nutrient-limited bioreactor port ‘S’ (1 h)	PP_3115	633.6051020765375	0.25241801342261233	0.31399683575770604	0.8038871245740493	0.4214621666215157	0.6902129471027428	s_1h	s_0min	lcl|AE015451.2_cds_AAN68723.1_3192	rsem/genbank
PRJNA533248	Nutrient-limited bioreactor port ‘S’ (1 h)	PP_3116	27.36891551314486	0.27569020938003747	0.29210332285946994	0.9438105896271205	0.3452664481789576	0.6230468189463727	s_1h	s_0min	lcl|AE015451.2_cds_AAN68724.1_3193	rsem/genbank
PRJNA533248	Nutrient-limited bioreactor port ‘S’ (1 h)	PP_3117	2.1248056560759006	2.323285185601253	1.285407715805228	1.8074305584402528	0.07069517288296252	NA	s_1h	s_0min	lcl|AE015451.2_cds_AAN68725.1_3194	rsem/genbank
PRJNA533248	Nutrient-limited bioreactor port ‘S’ (1 h)	PP_3118	8.481928966244764	0.7816855438240555	0.516789132341764	1.5125812345974599	0.13038606377366926	NA	s_1h	s_0min	lcl|AE015451.2_cds_AAN68726.1_3195	rsem/genbank
PRJNA533248	Nutrient-limited bioreactor port ‘S’ (1 h)	PP_3119	41.05164035859382	-0.18741745709025873	0.29007829922735284	-0.6460926501205377	0.518219355026357	0.7584457577696043	s_1h	s_0min	lcl|AE015451.2_cds_AAN68727.1_3196	rsem/genbank
PRJNA533248	Nutrient-limited bioreactor port ‘S’ (1 h)	PP_3120	28.418391112949745	-0.10806921535903047	0.3009614338529322	-0.3590799458107299	0.7195352834627555	0.8755780430805127	s_1h	s_0min	lcl|AE015451.2_cds_AAN68728.1_3197	rsem/genbank
PRJNA533248	Nutrient-limited bioreactor port ‘S’ (1 h)	PP_3121	35.8607156828497	0.28132388607149383	0.3153765766972052	0.8920253019982345	0.3723793707071431	0.6451016113276988	s_1h	s_0min	lcl|AE015451.2_cds_AAN68729.1_3198	rsem/genbank
PRJNA533248	Nutrient-limited bioreactor port ‘S’ (1 h)	PP_3122	33.5723615631284	-0.08171935790975023	0.30467239221390807	-0.26822042297936766	0.7885296555094372	0.9107438449622312	s_1h	s_0min	lcl|AE015451.2_cds_AAN68730.1_3199	rsem/genbank
PRJNA533248	Nutrient-limited bioreactor port ‘S’ (1 h)	PP_3123	30.952863605151236	-0.4909446141898964	0.29445381851745744	-1.6673059859157149	0.09545357699622008	0.2916761850802144	s_1h	s_0min	lcl|AE015451.2_cds_AAN68731.1_3200	rsem/genbank
PRJNA533248	Nutrient-limited bioreactor port ‘S’ (1 h)	PP_3124	27.19488342292344	-0.27334620111590546	0.3117301795044918	-0.8768679424956568	0.3805583702574504	0.6522901058174336	s_1h	s_0min	lcl|AE015451.2_cds_AAN68732.1_3201	rsem/genbank
PRJNA533248	Nutrient-limited bioreactor port ‘S’ (1 h)	PP_3125	91.03780594902332	0.15347671171558686	0.1630024848472934	0.9415605649163531	0.3464176676311767	0.6245456886122464	s_1h	s_0min	lcl|AE015451.2_cds_AAN68733.1_3202	rsem/genbank
PRJNA533248	Nutrient-limited bioreactor port ‘S’ (1 h)	PP_3126	794.0234733080468	-0.517249469470709	0.17513795006944893	-2.953383143205683	0.003143115842679608	0.025726006981259982	s_1h	s_0min	lcl|AE015451.2_cds_AAN68734.1_3204	rsem/genbank
PRJNA533248	Nutrient-limited bioreactor port ‘S’ (1 h)	PP_3127	965.6259872902876	-0.4099158272507513	0.16605526732308906	-2.4685505847471227	0.013566147653853711	0.07947926505175046	s_1h	s_0min	lcl|AE015451.2_cds_AAN68735.1_3206	rsem/genbank
PRJNA533248	Nutrient-limited bioreactor port ‘S’ (1 h)	PP_3128	1484.8605899398474	-0.7788046870614768	0.15210824428672753	-5.1200688740671545	3.0542408988945373e-7	1.2019517719285978e-5	s_1h	s_0min	lcl|AE015451.2_cds_AAN68736.1_3207	rsem/genbank
PRJNA533248	Nutrient-limited bioreactor port ‘S’ (1 h)	PP_3129	362.2238179409242	-0.41872343920946326	0.1901268889217488	-2.202336774057239	0.027641528392292475	0.1288174576750855	s_1h	s_0min	lcl|AE015451.2_cds_AAN68737.1_3208	rsem/genbank
PRJNA533248	Nutrient-limited bioreactor port ‘S’ (1 h)	PP_3130	358.4597069769195	-0.2775992158214626	0.1260323769916434	-2.2026023982700003	0.02762278474103195	0.1288174576750855	s_1h	s_0min	lcl|AE015451.2_cds_AAN68738.1_3209	rsem/genbank
PRJNA533248	Nutrient-limited bioreactor port ‘S’ (1 h)	PP_3131	107.38432235402882	-0.34700446746787295	0.26011641790371853	-1.3340352380076055	0.18219230829810282	0.44251828226681644	s_1h	s_0min	lcl|AE015451.2_cds_AAN68739.1_3210	rsem/genbank
PRJNA533248	Nutrient-limited bioreactor port ‘S’ (1 h)	PP_3132	180.0959804774864	-0.7489425646548424	0.14897133693833992	-5.027427289350528	4.971038765167507e-7	1.8074444755246727e-5	s_1h	s_0min	lcl|AE015451.2_cds_AAN68740.1_3211	rsem/genbank
PRJNA533248	Nutrient-limited bioreactor port ‘S’ (1 h)	PP_3133	879.8321481302091	-0.43029993951586665	0.14338971273765097	-3.0009122084173017	0.002691721578987642	0.023304327270524117	s_1h	s_0min	lcl|AE015451.2_cds_AAN68741.1_3213	rsem/genbank
PRJNA533248	Nutrient-limited bioreactor port ‘S’ (1 h)	PP_3134	1695.922665924109	-0.5120207337915652	0.19525805733700755	-2.6222771074068305	0.008734438030306641	0.05787307919400455	s_1h	s_0min	lcl|AE015451.2_cds_AAN68742.1_3214	rsem/genbank
PRJNA533248	Nutrient-limited bioreactor port ‘S’ (1 h)	PP_3135	970.83208984988	-0.44811469894742534	0.19990186355446432	-2.2416734440563837	0.02498248541201196	0.12097758195450203	s_1h	s_0min	lcl|AE015451.2_cds_AAN68743.1_3215	rsem/genbank
PRJNA533248	Nutrient-limited bioreactor port ‘S’ (1 h)	PP_3136	197.00854340399016	-0.29610771045423445	0.22722221098348472	-1.3031635823478391	0.19251892024564113	0.4540276714751924	s_1h	s_0min	lcl|AE015451.2_cds_AAN68744.1_3216	rsem/genbank
PRJNA533248	Nutrient-limited bioreactor port ‘S’ (1 h)	PP_3137	109.02120856144694	-0.3826677986190436	0.30269379991962775	-1.264207587736025	0.20615552811399715	0.47038541109091503	s_1h	s_0min	lcl|AE015451.2_cds_AAN68745.1_3217	rsem/genbank
PRJNA533248	Nutrient-limited bioreactor port ‘S’ (1 h)	PP_3138	317.61962486302906	-0.3821019123454278	0.19951828055150322	-1.91512232006627	0.055476905962687194	0.20787355541454314	s_1h	s_0min	lcl|AE015451.2_cds_AAN68746.1_3218	rsem/genbank
PRJNA533248	Nutrient-limited bioreactor port ‘S’ (1 h)	PP_3139	418.5849549095401	-0.3335686256916711	0.1858185995482553	-1.7951304471275307	0.0726329187711155	0.2463316755993113	s_1h	s_0min	lcl|AE015451.2_cds_AAN68747.1_3219	rsem/genbank
PRJNA533248	Nutrient-limited bioreactor port ‘S’ (1 h)	PP_3140	145.81551387287357	-0.21158785178708453	0.23128638468866095	-0.9148305555119771	0.36028059121252276	0.6363084866270053	s_1h	s_0min	lcl|AE015451.2_cds_AAN68748.1_3220	rsem/genbank
PRJNA533248	Nutrient-limited bioreactor port ‘S’ (1 h)	PP_3141	80.52502275776313	-0.2488224360279868	0.25438432146724343	-0.9781358952974119	0.3280071165800331	0.6056472635999095	s_1h	s_0min	lcl|AE015451.2_cds_AAN68749.1_3221	rsem/genbank
PRJNA533248	Nutrient-limited bioreactor port ‘S’ (1 h)	PP_3142	628.1096050296441	-0.194351196637421	0.17540708437943278	-1.1080008388772324	0.26786145361121355	0.5390435037547976	s_1h	s_0min	lcl|AE015451.2_cds_AAN68750.1_3222	rsem/genbank
PRJNA533248	Nutrient-limited bioreactor port ‘S’ (1 h)	PP_3143	19.978727868230493	0.9015919189275311	0.35448151949559253	2.5434102184239284	0.010977626457813297	0.06898198819296872	s_1h	s_0min	lcl|AE015451.2_cds_AAN68751.1_3223	rsem/genbank
PRJNA533248	Nutrient-limited bioreactor port ‘S’ (1 h)	PP_3144	36.44507737849694	-0.14273044270941712	0.24293031683932767	-0.5875365601396634	0.5568434037405056	0.7844499339432741	s_1h	s_0min	lcl|AE015451.2_cds_AAN68752.1_3224	rsem/genbank
PRJNA533248	Nutrient-limited bioreactor port ‘S’ (1 h)	PP_3145	785.203732119007	-1.0012174066269177	0.19373063523480202	-5.168090247644312	2.3649811237085653e-7	9.498934492751103e-6	s_1h	s_0min	lcl|AE015451.2_cds_AAN68753.1_3225	rsem/genbank
PRJNA533248	Nutrient-limited bioreactor port ‘S’ (1 h)	PP_3146	15.350118586848241	-0.4485858075385337	0.45484087070711593	-0.9862477987986045	0.32401152883189455	NA	s_1h	s_0min	lcl|AE015451.2_cds_AAN68754.1_3226	rsem/genbank
PRJNA533248	Nutrient-limited bioreactor port ‘S’ (1 h)	PP_3147	37.99660396306616	-0.7794371557542121	0.350804192009759	-2.2218581576486094	0.02629289291160112	0.12492330583365605	s_1h	s_0min	lcl|AE015451.2_cds_AAN68755.1_3227	rsem/genbank
PRJNA533248	Nutrient-limited bioreactor port ‘S’ (1 h)	PP_3148	40.477522648385815	-0.3284765093027597	0.3740025922828169	-0.8782733491172412	0.37979539510929905	0.6515556403988679	s_1h	s_0min	lcl|AE015451.2_cds_AAN68756.1_3228	rsem/genbank
PRJNA533248	Nutrient-limited bioreactor port ‘S’ (1 h)	PP_3149	275.09054640429724	-0.1633807787949059	0.1995790990867543	-0.8186266975976603	0.4129994301275434	0.6829566128085354	s_1h	s_0min	lcl|AE015451.2_cds_AAN68757.1_3229	rsem/genbank
PRJNA533248	Nutrient-limited bioreactor port ‘S’ (1 h)	PP_3150	126.48564818640678	0.1291482387605688	0.16636348709400542	0.7763015852606663	0.4375709372951654	0.7038713343112982	s_1h	s_0min	lcl|AE015451.2_cds_AAN68758.1_3230	rsem/genbank
PRJNA533248	Nutrient-limited bioreactor port ‘S’ (1 h)	PP_3151	24.39252676229636	0.5687268482529123	0.31524740628804226	1.804065114918869	0.07122109972899378	0.24408038147051203	s_1h	s_0min	lcl|AE015451.2_cds_AAN68759.1_3231	rsem/genbank
PRJNA533248	Nutrient-limited bioreactor port ‘S’ (1 h)	PP_3152	25.30438463946905	0.8610422665062982	0.3180722040155268	2.7070654261391107	0.006788087816468096	0.0470576336885404	s_1h	s_0min	lcl|AE015451.2_cds_AAN68760.1_3232	rsem/genbank
PRJNA533248	Nutrient-limited bioreactor port ‘S’ (1 h)	PP_3153	4.703936573836931	-0.03691842693214293	0.6654918433272028	-0.05547540109216819	0.9557597268490146	NA	s_1h	s_0min	lcl|AE015451.2_cds_AAN68761.1_3233	rsem/genbank
PRJNA533248	Nutrient-limited bioreactor port ‘S’ (1 h)	PP_3154	284.6999491964796	-0.06028327520353556	0.14207568422838757	-0.42430395835102797	0.67134415280017	0.8484135012296519	s_1h	s_0min	lcl|AE015451.2_cds_AAN68762.2_3234	rsem/genbank
PRJNA533248	Nutrient-limited bioreactor port ‘S’ (1 h)	PP_3155	120.55618312222671	0.28561667379677447	0.19168595376148487	1.4900240116298127	0.1362179225038507	0.37112239585664497	s_1h	s_0min	lcl|AE015451.2_cds_AAN68763.1_3235	rsem/genbank
PRJNA533248	Nutrient-limited bioreactor port ‘S’ (1 h)	PP_3156	92.59403752756991	-0.46388575982125907	0.2695602610263211	-1.7208981696896457	0.08526930378943577	0.2729738763875446	s_1h	s_0min	lcl|AE015451.2_cds_AAN68764.1_3236	rsem/genbank
PRJNA533248	Nutrient-limited bioreactor port ‘S’ (1 h)	PP_3157	141.3338571272898	0.6176453438872621	0.19328878372160474	3.195453621234749	0.001396112193554317	0.014238882476669159	s_1h	s_0min	lcl|AE015451.2_cds_AAN68765.1_3237	rsem/genbank
PRJNA533248	Nutrient-limited bioreactor port ‘S’ (1 h)	PP_3158	7.638458051555718	0.8694855835223794	0.5285837160053414	1.644934486618943	0.09998332208197346	NA	s_1h	s_0min	lcl|AE015451.2_cds_AAN68766.1_3238	rsem/genbank
PRJNA533248	Nutrient-limited bioreactor port ‘S’ (1 h)	PP_3159	149.76414871769254	-0.5168452466444695	0.17096057863613726	-3.023183770011059	0.002501302978481541	0.022097678921006992	s_1h	s_0min	lcl|AE015451.2_cds_AAN68767.1_3240	rsem/genbank
PRJNA533248	Nutrient-limited bioreactor port ‘S’ (1 h)	PP_3160	105.44410736671207	0.11436251963862015	0.24350626619990345	0.4696491857204843	0.6386056777143527	0.836752453242567	s_1h	s_0min	lcl|AE015451.2_cds_AAN68768.1_3241	rsem/genbank
PRJNA533248	Nutrient-limited bioreactor port ‘S’ (1 h)	PP_3161	780.6443375190973	-0.783203343352213	0.2236895307226204	-3.501296376375348	4.630006336713204e-4	0.00585665736618008	s_1h	s_0min	lcl|AE015451.2_cds_AAN68769.1_3242	rsem/genbank
PRJNA533248	Nutrient-limited bioreactor port ‘S’ (1 h)	PP_3162	53.803915776843134	-0.7613400875102015	0.20753051927054128	-3.6685692792861087	2.439116029017431e-4	0.0033830083399268977	s_1h	s_0min	lcl|AE015451.2_cds_AAN68770.1_3243	rsem/genbank
PRJNA533248	Nutrient-limited bioreactor port ‘S’ (1 h)	PP_3163	88.20131808213203	-1.4241210312255093	0.293881963372803	-4.845894640423867	1.2604239624496493e-6	3.928489406163067e-5	s_1h	s_0min	lcl|AE015451.2_cds_AAN68771.1_3244	rsem/genbank
PRJNA533248	Nutrient-limited bioreactor port ‘S’ (1 h)	PP_3164	27.161711502451496	-0.8792001360055832	0.2712703324878079	-3.2410478799597384	0.0011909117938493448	0.01253997932118121	s_1h	s_0min	lcl|AE015451.2_cds_AAN68772.1_3245	rsem/genbank
PRJNA533248	Nutrient-limited bioreactor port ‘S’ (1 h)	PP_3165	39.085379264408	-1.235561629052963	0.30290512418596743	-4.079038386601854	4.5222370076963725e-5	8.156775639807902e-4	s_1h	s_0min	lcl|AE015451.2_cds_AAN68773.1_3246	rsem/genbank
PRJNA533248	Nutrient-limited bioreactor port ‘S’ (1 h)	PP_3166	7.696627898386321	-1.9006072968270094	0.6138887096708718	-3.09601279008046	0.0019614190085192698	NA	s_1h	s_0min	lcl|AE015451.2_cds_AAN68774.1_3247	rsem/genbank
PRJNA533248	Nutrient-limited bioreactor port ‘S’ (1 h)	PP_3167	3.3733348654843605	-1.5513503166571254	0.7960910832097933	-1.9487095752940362	0.05133011763691766	NA	s_1h	s_0min	lcl|AE015451.2_cds_AAN68775.1_3248	rsem/genbank
PRJNA533248	Nutrient-limited bioreactor port ‘S’ (1 h)	PP_3168	32.5787343579568	-0.90400659093099	0.2927542965035074	-3.0879362035944	0.002015517341240727	0.018830828684589625	s_1h	s_0min	lcl|AE015451.2_cds_AAN68776.1_3249	rsem/genbank
PRJNA533248	Nutrient-limited bioreactor port ‘S’ (1 h)	PP_3169	22.877483590120242	-0.03544888836512992	0.30976077847627237	-0.114439563780491	0.9088893526298041	0.9639179748737554	s_1h	s_0min	lcl|AE015451.2_cds_AAN68777.1_3250	rsem/genbank
PRJNA533248	Nutrient-limited bioreactor port ‘S’ (1 h)	PP_3170	15.789452431323214	-0.021508143191023777	0.40879074060959725	-0.052614066451090326	0.9580394090877846	NA	s_1h	s_0min	lcl|AE015451.2_cds_AAN68778.1_3251	rsem/genbank
PRJNA533248	Nutrient-limited bioreactor port ‘S’ (1 h)	PP_3171	13.178186429284715	-0.4107203690475869	0.42083391223905176	-0.975967851217941	0.32908039603477346	NA	s_1h	s_0min	lcl|AE015451.2_cds_AAN68779.1_3252	rsem/genbank
PRJNA533248	Nutrient-limited bioreactor port ‘S’ (1 h)	PP_3172	55.47528686940162	-0.2594087939336598	0.9635517570030606	-0.26922144248950375	0.7877592805100058	0.910462744627728	s_1h	s_0min	lcl|AE015451.2_cds_AAN68780.1_3253	rsem/genbank
PRJNA533248	Nutrient-limited bioreactor port ‘S’ (1 h)	PP_3173	6.918539648207504	-0.2562986400922978	0.698029411626277	-0.36717455715106656	0.7134888163660367	NA	s_1h	s_0min	lcl|AE015451.2_cds_AAN68781.1_3254	rsem/genbank
PRJNA533248	Nutrient-limited bioreactor port ‘S’ (1 h)	PP_3174	159.11200020980212	-0.14212606722340332	0.14572195669755383	-0.9753236262012746	0.32939975457195064	0.6068347584986815	s_1h	s_0min	lcl|AE015451.2_cds_AAN68782.1_3255	rsem/genbank
PRJNA533248	Nutrient-limited bioreactor port ‘S’ (1 h)	PP_3175	5.367293079777425	0.3154885617311472	0.7067798805176553	0.4463745650202706	0.6553267025330269	NA	s_1h	s_0min	lcl|AE015451.2_cds_AAN68783.1_3256	rsem/genbank
PRJNA533248	Nutrient-limited bioreactor port ‘S’ (1 h)	PP_3176	7.744301499644555	0.5813540554747478	0.5614631347203306	1.0354269399438398	0.30046956987538553	NA	s_1h	s_0min	lcl|AE015451.2_cds_AAN68784.1_3257	rsem/genbank
PRJNA533248	Nutrient-limited bioreactor port ‘S’ (1 h)	PP_3177	47.01478175736405	-0.22945747240974115	0.2661693591256854	-0.8620732046824034	0.38864723543919166	0.6589075845392041	s_1h	s_0min	lcl|AE015451.2_cds_AAN68785.1_3258	rsem/genbank
PRJNA533248	Nutrient-limited bioreactor port ‘S’ (1 h)	PP_3178	16.902372494524442	0.09867679179861934	0.4208900762411519	0.23444789356849027	0.8146372808169222	0.926056878888637	s_1h	s_0min	lcl|AE015451.2_cds_AAN68786.1_3259	rsem/genbank
PRJNA533248	Nutrient-limited bioreactor port ‘S’ (1 h)	PP_3179	5.776269702192199	0.5585490180918571	0.6009424684495864	0.9294550600374389	0.35265330469517264	NA	s_1h	s_0min	lcl|AE015451.2_cds_AAN68787.1_3260	rsem/genbank
PRJNA533248	Nutrient-limited bioreactor port ‘S’ (1 h)	PP_3180	4.4096685520923	1.2806611153889487	0.719976693685177	1.7787535716384468	0.07528017201789419	NA	s_1h	s_0min	lcl|AE015451.2_cds_AAN68788.1_3261	rsem/genbank
PRJNA533248	Nutrient-limited bioreactor port ‘S’ (1 h)	PP_3181	8.802963294885643	0.25535307976992355	0.5220713907994466	0.4891152518028272	0.6247601041955018	NA	s_1h	s_0min	lcl|AE015451.2_cds_AAN68789.1_3262	rsem/genbank
PRJNA533248	Nutrient-limited bioreactor port ‘S’ (1 h)	PP_3182	11.684777572518634	-0.1775189450645986	0.405799022317994	-0.43745532961262396	0.6617811653163199	NA	s_1h	s_0min	lcl|AE015451.2_cds_AAN68790.1_3263	rsem/genbank
PRJNA533248	Nutrient-limited bioreactor port ‘S’ (1 h)	PP_3183	34.036361422297134	-0.17687961907663768	0.25288831363678443	-0.6994376945811911	0.4842785377057847	0.7364625649023486	s_1h	s_0min	lcl|AE015451.2_cds_AAN68791.1_3264	rsem/genbank
PRJNA533248	Nutrient-limited bioreactor port ‘S’ (1 h)	PP_3184	180.86681484260617	-0.11354607040245418	0.15102491307062352	-0.7518366876950747	0.4521492760906422	0.7146343122308894	s_1h	s_0min	lcl|AE015451.2_cds_AAN68792.1_3265	rsem/genbank
PRJNA533248	Nutrient-limited bioreactor port ‘S’ (1 h)	PP_3185	37.097433557464285	0.237454934109894	0.31777032271054556	0.7472533372041472	0.45491065367475014	0.7160238760915698	s_1h	s_0min	lcl|AE015451.2_cds_AAN68793.1_3266	rsem/genbank
PRJNA533248	Nutrient-limited bioreactor port ‘S’ (1 h)	PP_3186	27.529771374639342	0.16665465644101324	0.3027745998025029	0.5504248260908298	0.582028024629653	0.8022663633653813	s_1h	s_0min	lcl|AE015451.2_cds_AAN68794.1_3267	rsem/genbank
PRJNA533248	Nutrient-limited bioreactor port ‘S’ (1 h)	PP_3187	31.30023069471396	0.601524945234412	0.33726840295209465	1.7835200094918235	0.07450169373552078	0.2505125094865651	s_1h	s_0min	lcl|AE015451.2_cds_AAN68795.1_3268	rsem/genbank
PRJNA533248	Nutrient-limited bioreactor port ‘S’ (1 h)	PP_3188	27.969271572313183	0.53635747294374	0.31937040634135244	1.6794213311375679	0.09306995890634531	0.2880067989667366	s_1h	s_0min	lcl|AE015451.2_cds_AAN68796.1_3269	rsem/genbank
PRJNA533248	Nutrient-limited bioreactor port ‘S’ (1 h)	PP_3189	309.8760500552922	0.32890117870684704	0.16294561349815995	2.018472124814585	0.043542114431308086	0.17734681453543813	s_1h	s_0min	lcl|AE015451.2_cds_AAN68797.1_3270	rsem/genbank
PRJNA533248	Nutrient-limited bioreactor port ‘S’ (1 h)	PP_3190	19.422361478322905	-0.3976707360127587	0.442325109340153	-0.8990462617100613	0.36862801989333016	0.6428714259196124	s_1h	s_0min	lcl|AE015451.2_cds_AAN68798.1_3271	rsem/genbank
PRJNA533248	Nutrient-limited bioreactor port ‘S’ (1 h)	PP_3191	59.16991239781644	-0.44261335573661753	0.2105458069842375	-2.1022188096567214	0.035534112851135814	0.15464010964777392	s_1h	s_0min	lcl|AE015451.2_cds_AAN68799.1_3272	rsem/genbank
PRJNA533248	Nutrient-limited bioreactor port ‘S’ (1 h)	PP_3192	112.67929694730212	0.37178834117822485	0.17850542414165885	2.0827845594382612	0.03727086562733509	0.15869649451813933	s_1h	s_0min	lcl|AE015451.2_cds_AAN68800.1_3273	rsem/genbank
PRJNA533248	Nutrient-limited bioreactor port ‘S’ (1 h)	PP_3193	0.8385086592711564	0.334589765351186	1.6891050740113798	0.19808700506510457	0.8429769918393472	NA	s_1h	s_0min	lcl|AE015451.2_cds_AAN68801.1_3274	rsem/genbank
PRJNA533248	Nutrient-limited bioreactor port ‘S’ (1 h)	PP_3194	6.846121529273211	-0.9428828325445642	0.5367617873855967	-1.7566131842899242	0.078983764177581	NA	s_1h	s_0min	lcl|AE015451.2_cds_AAN68802.1_3275	rsem/genbank
PRJNA533248	Nutrient-limited bioreactor port ‘S’ (1 h)	PP_3195	22.56975214936601	-0.0789810744392105	0.32421517006294664	-0.24360696763163875	0.8075352314602586	0.9229272264908456	s_1h	s_0min	lcl|AE015451.2_cds_AAN68803.1_3276	rsem/genbank
PRJNA533248	Nutrient-limited bioreactor port ‘S’ (1 h)	PP_3196	250.01913611538683	-0.23364868147341267	0.1500852801133768	-1.5567727980846007	0.11952443770219355	0.33965514900637933	s_1h	s_0min	lcl|AE015451.2_cds_AAN68804.1_3277	rsem/genbank
PRJNA533248	Nutrient-limited bioreactor port ‘S’ (1 h)	PP_3197	1.0485441103603585	-1.5601522475210265	1.690369699553229	-0.9229651051680474	0.35602539026425173	NA	s_1h	s_0min	lcl|AE015451.2_cds_AAN68805.1_3278	rsem/genbank
PRJNA533248	Nutrient-limited bioreactor port ‘S’ (1 h)	PP_3198	0	NA	NA	NA	NA	NA	s_1h	s_0min	lcl|AE015451.2_cds_AAN68806.1_3279	rsem/genbank
PRJNA533248	Nutrient-limited bioreactor port ‘S’ (1 h)	PP_3199	3.5215451793617585	0.42472798464312417	0.7615001267378418	0.5577516926524995	0.5770139537255974	NA	s_1h	s_0min	lcl|AE015451.2_cds_AAN68807.1_3280	rsem/genbank
PRJNA533248	Nutrient-limited bioreactor port ‘S’ (1 h)	PP_3200	30.22979509648396	-0.03278878855005506	0.26025543066874274	-0.12598695237906163	0.8997422527678733	0.9619637257913377	s_1h	s_0min	lcl|AE015451.2_cds_AAN68808.1_3281	rsem/genbank
PRJNA533248	Nutrient-limited bioreactor port ‘S’ (1 h)	PP_3201	1.5078022406998002	1.1200934421589683	1.288727446391237	0.8691468822950217	0.3847667965340307	NA	s_1h	s_0min	lcl|AE015451.2_cds_AAN68809.1_3283	rsem/genbank
PRJNA533248	Nutrient-limited bioreactor port ‘S’ (1 h)	PP_3202	7.15411397953172	0.3081438576140557	0.6407063773849058	0.48094395262892414	0.6305563334413236	NA	s_1h	s_0min	lcl|AE015451.2_cds_AAN68810.1_3284	rsem/genbank
PRJNA533248	Nutrient-limited bioreactor port ‘S’ (1 h)	PP_3203	1.6077746600953673	-1.1552143812200804	1.3599402912376422	-0.849459633384899	0.3956255827401816	NA	s_1h	s_0min	lcl|AE015451.2_cds_AAN68811.1_3285	rsem/genbank
PRJNA533248	Nutrient-limited bioreactor port ‘S’ (1 h)	PP_3204	5.43515903962062	0.9492080332551992	0.7047401170362976	1.3468908755286741	0.1780153806499331	NA	s_1h	s_0min	lcl|AE015451.2_cds_AAN68812.1_3286	rsem/genbank
PRJNA533248	Nutrient-limited bioreactor port ‘S’ (1 h)	PP_3205	3.4403678038725807	-0.9156213486903945	0.7171222406650585	-1.2767995423503364	0.20167302716660498	NA	s_1h	s_0min	lcl|AE015451.2_cds_AAN68813.1_3287	rsem/genbank
PRJNA533248	Nutrient-limited bioreactor port ‘S’ (1 h)	PP_3206	2.2210539662854045	0.7471167672040618	1.084762374877199	0.6887377222026524	0.4909883331257099	NA	s_1h	s_0min	lcl|AE015451.2_cds_AAN68814.1_3288	rsem/genbank
PRJNA533248	Nutrient-limited bioreactor port ‘S’ (1 h)	PP_3207	11.128389609309146	-1.1971547123590374	0.48602452098986376	-2.4631570232729154	0.013771958703997458	NA	s_1h	s_0min	lcl|AE015451.2_cds_AAN68815.1_3289	rsem/genbank
PRJNA533248	Nutrient-limited bioreactor port ‘S’ (1 h)	PP_3208	4.428267771362791	0.5714577689066567	0.7602402027996521	0.7516805435995264	0.45224319365373694	NA	s_1h	s_0min	lcl|AE015451.2_cds_AAN68816.1_3290	rsem/genbank
PRJNA533248	Nutrient-limited bioreactor port ‘S’ (1 h)	PP_3209	8.48284253104113	-0.5683348985826776	0.5212005260697014	-1.090434238177789	0.275521906748676	NA	s_1h	s_0min	lcl|AE015451.2_cds_AAN68817.1_3291	rsem/genbank
PRJNA533248	Nutrient-limited bioreactor port ‘S’ (1 h)	PP_3210	0.8865343739921444	-1.0319495700726784	1.6149304630795267	-0.6390055755743462	0.5228193047597313	NA	s_1h	s_0min	lcl|AE015451.2_cds_AAN68818.1_3292	rsem/genbank
PRJNA533248	Nutrient-limited bioreactor port ‘S’ (1 h)	PP_3211	6.45257345704984	-0.3488692453175411	0.5873109554431054	-0.5940111317254955	0.5525046676477781	NA	s_1h	s_0min	lcl|AE015451.2_cds_AAN68819.1_3293	rsem/genbank
PRJNA533248	Nutrient-limited bioreactor port ‘S’ (1 h)	PP_3212	22.618705740816548	0.07386401406689534	0.31342062132860776	0.23567056230627584	0.8136883144031251	0.926056878888637	s_1h	s_0min	lcl|AE015451.2_cds_AAN68820.1_3294	rsem/genbank
PRJNA533248	Nutrient-limited bioreactor port ‘S’ (1 h)	PP_3213	10.620488435214698	-0.5804009351977193	0.40685662724910654	-1.4265490502686504	0.15370991898051822	NA	s_1h	s_0min	lcl|AE015451.2_cds_AAN68821.1_3295	rsem/genbank
PRJNA533248	Nutrient-limited bioreactor port ‘S’ (1 h)	PP_3214	32.594207043825136	-0.007968588428696065	0.25408653613895404	-0.03136171065883723	0.9749810765879332	0.989880098328432	s_1h	s_0min	lcl|AE015451.2_cds_AAN68822.1_3296	rsem/genbank
PRJNA533248	Nutrient-limited bioreactor port ‘S’ (1 h)	PP_3216	7.023786164390415	-1.2726483437583556	0.4934591671679231	-2.5790347579565305	0.009907681711215107	NA	s_1h	s_0min	lcl|AE015451.2_cds_AAN68823.1_3297	rsem/genbank
PRJNA533248	Nutrient-limited bioreactor port ‘S’ (1 h)	PP_3217	1.0439546990458535	0.9319108201729505	1.3339704441282543	0.6985993012625938	0.4848024805206684	NA	s_1h	s_0min	lcl|AE015451.2_cds_AAN68824.1_3298	rsem/genbank
PRJNA533248	Nutrient-limited bioreactor port ‘S’ (1 h)	PP_3218	7.542861236321314	-0.7571158956288582	0.5793622290676494	-1.3068092078547517	0.19127751717499997	NA	s_1h	s_0min	lcl|AE015451.2_cds_AAN68825.1_3299	rsem/genbank
PRJNA533248	Nutrient-limited bioreactor port ‘S’ (1 h)	PP_3219	33.213259840408966	-0.43184148837510344	0.27079640656395587	-1.5947090799859356	0.11077730662452832	0.3225623218304651	s_1h	s_0min	lcl|AE015451.2_cds_AAN68826.1_3300	rsem/genbank
PRJNA533248	Nutrient-limited bioreactor port ‘S’ (1 h)	PP_3220	4.303813305912337	0.111362446603154	0.7582838838857877	0.14686115446959355	0.8832416136348206	NA	s_1h	s_0min	lcl|AE015451.2_cds_AAN68827.1_3301	rsem/genbank
PRJNA533248	Nutrient-limited bioreactor port ‘S’ (1 h)	PP_3221	0.7199974316514087	2.576388243852612	2.0502490406972678	1.2566220945414563	0.20889051025424563	NA	s_1h	s_0min	lcl|AE015451.2_cds_AAN68828.1_3302	rsem/genbank
PRJNA533248	Nutrient-limited bioreactor port ‘S’ (1 h)	PP_3222	1.853226313408585	-0.4568073404587017	1.0711019740514796	-0.4264835202672743	0.6697555538422045	NA	s_1h	s_0min	lcl|AE015451.2_cds_AAN68829.1_3303	rsem/genbank
PRJNA533248	Nutrient-limited bioreactor port ‘S’ (1 h)	PP_3223	32.35277762658111	-0.21086534314043887	0.27502023534739745	-0.7667266478558568	0.4432440564548131	0.7080274062927231	s_1h	s_0min	lcl|AE015451.2_cds_AAN68830.1_3304	rsem/genbank
PRJNA533248	Nutrient-limited bioreactor port ‘S’ (1 h)	PP_3224	5.431498676198569	1.038497170342553	0.6385894504750365	1.6262360262450806	0.10389945502249798	NA	s_1h	s_0min	lcl|AE015451.2_cds_AAN68831.1_3305	rsem/genbank
PRJNA533248	Nutrient-limited bioreactor port ‘S’ (1 h)	PP_3225	5.214376868763925	0.8364263071223715	0.6823835567314033	1.2257421780923743	0.22029571255538502	NA	s_1h	s_0min	lcl|AE015451.2_cds_AAN68832.1_3306	rsem/genbank
PRJNA533248	Nutrient-limited bioreactor port ‘S’ (1 h)	PP_3226	3.4716223473744456	0.5804772957264307	0.7638462579867056	0.7599399612906576	0.4472904735209618	NA	s_1h	s_0min	lcl|AE015451.2_cds_AAN68833.1_3307	rsem/genbank
PRJNA533248	Nutrient-limited bioreactor port ‘S’ (1 h)	PP_3227	24.368843366509726	0.24778481189525742	0.30787203912874317	0.8048305152896362	0.4209174898123668	0.6898246776931763	s_1h	s_0min	lcl|AE015451.2_cds_AAN68834.1_3308	rsem/genbank
PRJNA533248	Nutrient-limited bioreactor port ‘S’ (1 h)	PP_3228	7.495551412730968	1.1510150084842354	0.5756968810547259	1.999342095401798	0.045571352460729346	NA	s_1h	s_0min	lcl|AE015451.2_cds_AAN68835.1_3309	rsem/genbank
PRJNA533248	Nutrient-limited bioreactor port ‘S’ (1 h)	PP_3229	3.937649568928911	0.8817345218240237	0.9263760087863789	0.9518106184325316	0.34119303589148625	NA	s_1h	s_0min	lcl|AE015451.2_cds_AAN68836.1_3310	rsem/genbank
PRJNA533248	Nutrient-limited bioreactor port ‘S’ (1 h)	PP_3230	11.462374336737113	-0.34987177990206336	0.41734737003754335	-0.8383227139315385	0.4018494824252771	NA	s_1h	s_0min	lcl|AE015451.2_cds_AAN68837.1_3311	rsem/genbank
PRJNA533248	Nutrient-limited bioreactor port ‘S’ (1 h)	PP_3231	8.726726320046163	0.023926979774745068	0.4887314920742271	0.04895731124916155	0.9609533158066066	NA	s_1h	s_0min	lcl|AE015451.2_cds_AAN68838.1_3312	rsem/genbank
PRJNA533248	Nutrient-limited bioreactor port ‘S’ (1 h)	PP_3232	9.156865904625846	-0.5167024229550202	0.5864711308299855	-0.881036415592653	0.3782981103247765	NA	s_1h	s_0min	lcl|AE015451.2_cds_AAN68839.1_3313	rsem/genbank
PRJNA533248	Nutrient-limited bioreactor port ‘S’ (1 h)	PP_3233	13.590293761227203	-0.35169440590046414	0.42090219367914744	-0.8355727558135746	0.4033953008259174	NA	s_1h	s_0min	lcl|AE015451.2_cds_AAN68840.1_3314	rsem/genbank
PRJNA533248	Nutrient-limited bioreactor port ‘S’ (1 h)	PP_3234	30.98258997418814	-0.20963412627478634	0.29271756632572443	-0.7161651721356341	0.4738893655515518	0.7299738131619107	s_1h	s_0min	lcl|AE015451.2_cds_AAN68841.1_3316	rsem/genbank
PRJNA533248	Nutrient-limited bioreactor port ‘S’ (1 h)	PP_3235	3.559300013684729	-0.5493724948105502	0.9048528849828908	-0.6071401262327166	0.5437579227602933	NA	s_1h	s_0min	lcl|AE015451.2_cds_AAN68842.1_3317	rsem/genbank
PRJNA533248	Nutrient-limited bioreactor port ‘S’ (1 h)	PP_3236	0.35923307969158724	-1.9056151204962657	2.5475750752576274	-0.7480113693228677	0.45445329984918564	NA	s_1h	s_0min	lcl|AE015451.2_cds_AAN68843.1_3318	rsem/genbank
PRJNA533248	Nutrient-limited bioreactor port ‘S’ (1 h)	PP_3237	3.6828043590083395	0.9254787374657254	0.6703293671914347	1.3806328392612768	0.16739188086072831	NA	s_1h	s_0min	lcl|AE015451.2_cds_AAN68844.1_3319	rsem/genbank
PRJNA533248	Nutrient-limited bioreactor port ‘S’ (1 h)	PP_3238	2.7352577464080956	0.6982656428205378	1.0216567063214395	0.6834640623411574	0.4943136514602611	NA	s_1h	s_0min	lcl|AE015451.2_cds_AAN68845.1_3320	rsem/genbank
PRJNA533248	Nutrient-limited bioreactor port ‘S’ (1 h)	PP_3239	27.714012102611907	-0.31108994912830706	0.2780957225536724	-1.1186434162728511	0.26329229357411943	0.5335073191962115	s_1h	s_0min	lcl|AE015451.2_cds_AAN68846.1_3321	rsem/genbank
PRJNA533248	Nutrient-limited bioreactor port ‘S’ (1 h)	PP_3241	7.475534666411599	-1.5065833689932906	0.6424556004523473	-2.3450388912985094	0.019025094991747236	NA	s_1h	s_0min	lcl|AE015451.2_cds_AAN68848.1_3324	rsem/genbank
PRJNA533248	Nutrient-limited bioreactor port ‘S’ (1 h)	PP_3242	97.14218706945465	-0.8684499247704485	0.2690708042926924	-3.2275888387569456	0.001248382697495447	0.013004542752519416	s_1h	s_0min	lcl|AE015451.2_cds_AAN68849.1_3325	rsem/genbank
PRJNA533248	Nutrient-limited bioreactor port ‘S’ (1 h)	PP_3243	6.2450861731148795	-0.21241557601039046	0.6804927108743392	-0.312149671283717	0.7549267788294153	NA	s_1h	s_0min	lcl|AE015451.2_cds_AAN68850.1_3326	rsem/genbank
PRJNA533248	Nutrient-limited bioreactor port ‘S’ (1 h)	PP_3244	2.3470700973238907	0.8938193619448789	1.008831414627301	0.8859947747316019	0.3756203429280802	NA	s_1h	s_0min	lcl|AE015451.2_cds_AAN68851.1_3327	rsem/genbank
PRJNA533248	Nutrient-limited bioreactor port ‘S’ (1 h)	PP_3245	0.3173745268385498	-0.06721586034040937	4.271875042471442	-0.015734509945197844	0.9874461954460134	NA	s_1h	s_0min	lcl|AE015451.2_cds_AAN68852.1_3328	rsem/genbank
PRJNA533248	Nutrient-limited bioreactor port ‘S’ (1 h)	PP_3246	12.324608713005121	0.030178989873372974	0.4099934998020904	0.073608459372992	0.9413219397960861	NA	s_1h	s_0min	lcl|AE015451.2_cds_AAN68853.1_3329	rsem/genbank
PRJNA533248	Nutrient-limited bioreactor port ‘S’ (1 h)	PP_3247	22.47344421863527	-0.7797239887750701	0.3187804070555514	-2.4459595744201232	0.01444671978558306	0.08277120630092884	s_1h	s_0min	lcl|AE015451.2_cds_AAN68854.1_3330	rsem/genbank
PRJNA533248	Nutrient-limited bioreactor port ‘S’ (1 h)	PP_3248	140.00863244565184	0.7048948186610362	0.17559885730181368	4.014233517758521	5.963928017847735e-5	0.0010252990145057934	s_1h	s_0min	lcl|AE015451.2_cds_AAN68855.1_3331	rsem/genbank
PRJNA533248	Nutrient-limited bioreactor port ‘S’ (1 h)	PP_3249	69.65649495589165	-0.6749457017000227	0.24445430193667483	-2.761030165363444	0.005761935420787911	0.04111446959595184	s_1h	s_0min	lcl|AE015451.2_cds_AAN68856.2_3332	rsem/genbank
PRJNA533248	Nutrient-limited bioreactor port ‘S’ (1 h)	PP_3250	9.786359732626543	0.017748761874210033	0.4704075073548476	0.037730609305138954	0.9699024706699502	NA	s_1h	s_0min	lcl|AE015451.2_cds_AAN68857.1_3333	rsem/genbank
PRJNA533248	Nutrient-limited bioreactor port ‘S’ (1 h)	PP_3251	7.435965034304919	-0.7977413388856104	0.6103105856968842	-1.3071071640920466	0.19117631852457534	NA	s_1h	s_0min	lcl|AE015451.2_cds_AAN68858.1_3336	rsem/genbank
PRJNA533248	Nutrient-limited bioreactor port ‘S’ (1 h)	PP_3252	4.6995933841763575	0.18735563396395613	0.6295187123555646	0.2976172594820882	0.7659953000514103	NA	s_1h	s_0min	lcl|AE015451.2_cds_AAN68859.1_3337	rsem/genbank
PRJNA533248	Nutrient-limited bioreactor port ‘S’ (1 h)	PP_3253	4.30282754056449	-1.9829079048368503	0.7533075162972884	-2.632268843650177	0.008481671764489999	NA	s_1h	s_0min	lcl|AE015451.2_cds_AAN68860.1_3338	rsem/genbank
PRJNA533248	Nutrient-limited bioreactor port ‘S’ (1 h)	PP_3254	57.45823441003817	0.6938745513464653	0.23142296502304413	2.9982960043631457	0.002714938427464224	0.02339916416564244	s_1h	s_0min	lcl|AE015451.2_cds_AAN68861.1_3339	rsem/genbank
PRJNA533248	Nutrient-limited bioreactor port ‘S’ (1 h)	PP_3255	92.43568074482529	0.7318047741622221	0.20191320888385164	3.624353147609995	2.89685560903865e-4	0.003960052439584063	s_1h	s_0min	lcl|AE015451.2_cds_AAN68862.1_3340	rsem/genbank
PRJNA533248	Nutrient-limited bioreactor port ‘S’ (1 h)	PP_3256	0.9968971484040638	0.7733236901858764	1.3104312284099642	0.5901291677276365	0.5551040553523346	NA	s_1h	s_0min	lcl|AE015451.2_cds_AAN68863.1_3341	rsem/genbank
PRJNA533248	Nutrient-limited bioreactor port ‘S’ (1 h)	PP_3257	2.660921654077758	-0.12067152535590736	0.8612376891876891	-0.14011407869263542	0.8885698571359089	NA	s_1h	s_0min	lcl|AE015451.2_cds_AAN68864.1_3342	rsem/genbank
PRJNA533248	Nutrient-limited bioreactor port ‘S’ (1 h)	PP_3258	3.7704614223655533	-0.05118207863514008	0.8431473608004042	-0.060703598225762885	0.951595265998377	NA	s_1h	s_0min	lcl|AE015451.2_cds_AAN68865.1_3343	rsem/genbank
PRJNA533248	Nutrient-limited bioreactor port ‘S’ (1 h)	PP_3259	4.425341656229893	-0.9841402123232562	0.6999943017055752	-1.405926033862481	0.15974608976618931	NA	s_1h	s_0min	lcl|AE015451.2_cds_AAN68866.1_3344	rsem/genbank
PRJNA533248	Nutrient-limited bioreactor port ‘S’ (1 h)	PP_3260	21.064991285547727	0.27812769694012135	0.3695590469458573	0.7525933926896093	0.45169428930419886	0.7143369939177034	s_1h	s_0min	lcl|AE015451.2_cds_AAN68867.1_3345	rsem/genbank
PRJNA533248	Nutrient-limited bioreactor port ‘S’ (1 h)	PP_3261	0.3452731570410421	0.07363342713850975	3.050528664500096	0.0241379233689569	0.9807425936526584	NA	s_1h	s_0min	lcl|AE015451.2_cds_AAN68868.1_3346	rsem/genbank
PRJNA533248	Nutrient-limited bioreactor port ‘S’ (1 h)	PP_3262	0.12230259100470957	0	7.259970551892046	0	1	NA	s_1h	s_0min	lcl|AE015451.2_cds_AAN68869.1_3347	rsem/genbank
PRJNA533248	Nutrient-limited bioreactor port ‘S’ (1 h)	PP_3263	2.098446400896332	1.0504036894008244	1.0763188450823065	0.9759224175996841	0.32910291204261627	NA	s_1h	s_0min	lcl|AE015451.2_cds_AAN68870.1_3349	rsem/genbank
PRJNA533248	Nutrient-limited bioreactor port ‘S’ (1 h)	PP_3264	8.578604385333296	0.059024716299458505	0.5272133747025198	0.11195602981954546	0.9108582704326539	NA	s_1h	s_0min	lcl|AE015451.2_cds_AAN68871.1_3350	rsem/genbank
PRJNA533248	Nutrient-limited bioreactor port ‘S’ (1 h)	PP_3265	0.7548940835845781	-0.7191998660356985	2.0394567002128587	-0.3526428709962979	0.7243561933525706	NA	s_1h	s_0min	lcl|AE015451.2_cds_AAN68872.1_3351	rsem/genbank
PRJNA533248	Nutrient-limited bioreactor port ‘S’ (1 h)	PP_3266	6.6864979991959865	-0.6021709398059936	0.6131609513326344	-0.9820764653998998	0.3260621788359108	NA	s_1h	s_0min	lcl|AE015451.2_cds_AAN68873.1_3352	rsem/genbank
PRJNA533248	Nutrient-limited bioreactor port ‘S’ (1 h)	PP_3267	11.664603067360563	0.2973566358478863	0.3983153858568705	0.7465356509093967	0.4553439039237944	NA	s_1h	s_0min	lcl|AE015451.2_cds_AAN68874.1_3353	rsem/genbank
PRJNA533248	Nutrient-limited bioreactor port ‘S’ (1 h)	PP_3268	6.713066591998848	-0.19587454801578497	0.49903899565405313	-0.39250349115316496	0.6946862323238053	NA	s_1h	s_0min	lcl|AE015451.2_cds_AAN68875.1_3354	rsem/genbank
PRJNA533248	Nutrient-limited bioreactor port ‘S’ (1 h)	PP_3269	0.9426817477803013	-1.302072622491482	1.8500608285561204	-0.7037998980323714	0.4815573972285298	NA	s_1h	s_0min	lcl|AE015451.2_cds_AAN68876.1_3355	rsem/genbank
PRJNA533248	Nutrient-limited bioreactor port ‘S’ (1 h)	PP_3270	26.420110288984304	-0.6619136243118408	0.28269450168916527	-2.341444988695405	0.019209256592404786	0.10018643063455027	s_1h	s_0min	lcl|AE015451.2_cds_AAN68877.1_3358	rsem/genbank
PRJNA533248	Nutrient-limited bioreactor port ‘S’ (1 h)	PP_3271	24.79136034129109	-0.2839425302672199	0.2975314677667182	-0.9543277301002904	0.3399177756378531	0.6168233134071149	s_1h	s_0min	lcl|AE015451.2_cds_AAN68878.1_3359	rsem/genbank
PRJNA533248	Nutrient-limited bioreactor port ‘S’ (1 h)	PP_3272	26.39454075858364	-0.424321413103179	0.2952095315605244	-1.4373567508479443	0.15061665108972291	0.3930358155696989	s_1h	s_0min	lcl|AE015451.2_cds_AAN68879.1_3360	rsem/genbank
PRJNA533248	Nutrient-limited bioreactor port ‘S’ (1 h)	PP_3273	0.28724317432980473	0.9627146494430177	4.332418947809611	0.22221180847012684	0.8241490020755975	NA	s_1h	s_0min	lcl|AE015451.2_cds_AAN68880.1_3361	rsem/genbank
PRJNA533248	Nutrient-limited bioreactor port ‘S’ (1 h)	PP_3274	6.044111552158076	-0.3269759380745506	0.5092899533819804	-0.642023145956917	0.5208581546360435	NA	s_1h	s_0min	lcl|AE015451.2_cds_AAN68881.1_3362	rsem/genbank
PRJNA533248	Nutrient-limited bioreactor port ‘S’ (1 h)	PP_3275	0.9878273957695419	-0.6657786301579778	1.4960451115159816	-0.4450257716382141	0.6563011298656471	NA	s_1h	s_0min	lcl|AE015451.2_cds_AAN68882.1_3363	rsem/genbank
PRJNA533248	Nutrient-limited bioreactor port ‘S’ (1 h)	PP_3276	1.7266937523620933	-0.36223974575367346	0.9001944066739773	-0.40240168464506526	0.687388430410258	NA	s_1h	s_0min	lcl|AE015451.2_cds_AAN68883.1_3364	rsem/genbank
PRJNA533248	Nutrient-limited bioreactor port ‘S’ (1 h)	PP_3277	0.42217475602558563	2.4852899212444504	2.583454396343414	0.9620026290234098	0.33604828332010356	NA	s_1h	s_0min	lcl|AE015451.2_cds_AAN68884.1_3365	rsem/genbank
PRJNA533248	Nutrient-limited bioreactor port ‘S’ (1 h)	PP_3278	15.792074254099695	-0.6429846176597683	0.4177241879656796	-1.5392563710306288	0.12374172057139375	NA	s_1h	s_0min	lcl|AE015451.2_cds_AAN68885.1_3366	rsem/genbank
PRJNA533248	Nutrient-limited bioreactor port ‘S’ (1 h)	PP_3279	233.47225911338933	-0.2555161226748525	0.12091899080185792	-2.11311822055768	0.034590650536254014	0.1522770333211815	s_1h	s_0min	lcl|AE015451.2_cds_AAN68886.1_3367	rsem/genbank
PRJNA533248	Nutrient-limited bioreactor port ‘S’ (1 h)	PP_3280	18.297536771205298	-0.3558937878880544	0.40886760732336264	-0.8704377199697979	0.38406124066855885	0.6525523740273463	s_1h	s_0min	lcl|AE015451.2_cds_AAN68887.1_3368	rsem/genbank
PRJNA533248	Nutrient-limited bioreactor port ‘S’ (1 h)	PP_3281	0.5479909534460793	-1.6763304890496669	1.73057101509244	-0.9686574399029352	0.3327161340656899	NA	s_1h	s_0min	lcl|AE015451.2_cds_AAN68888.1_3369	rsem/genbank
PRJNA533248	Nutrient-limited bioreactor port ‘S’ (1 h)	PP_3282	12.874823883267187	-0.14813418031310618	0.4109304492494859	-0.36048479878688744	0.7184846223974553	NA	s_1h	s_0min	lcl|AE015451.2_cds_AAN68889.1_3370	rsem/genbank
PRJNA533248	Nutrient-limited bioreactor port ‘S’ (1 h)	PP_3283	2.182509558805866	0.470037579365471	1.043750895909523	0.4503350188321333	0.6524688921447197	NA	s_1h	s_0min	lcl|AE015451.2_cds_AAN68890.1_3371	rsem/genbank
PRJNA533248	Nutrient-limited bioreactor port ‘S’ (1 h)	PP_3284	2.778555982891387	0.6152164699783105	0.9472913940481866	0.6494479669547338	0.5160488684065443	NA	s_1h	s_0min	lcl|AE015451.2_cds_AAN68891.1_3372	rsem/genbank
PRJNA533248	Nutrient-limited bioreactor port ‘S’ (1 h)	PP_3285	3.9304164464007103	-0.44177842624897684	0.8214140742249935	-0.5378267065435859	0.5906966924758186	NA	s_1h	s_0min	lcl|AE015451.2_cds_AAN68892.1_3373	rsem/genbank
PRJNA533248	Nutrient-limited bioreactor port ‘S’ (1 h)	PP_3286	322.8002458270785	0.3972957247345467	0.13856091215018293	2.867300153913011	0.004139901737353707	0.032002097557004054	s_1h	s_0min	lcl|AE015451.2_cds_AAN68893.1_3374	rsem/genbank
PRJNA533248	Nutrient-limited bioreactor port ‘S’ (1 h)	PP_3287	17.271205234723272	0.01734461445380961	0.370408545438813	0.04682563258161852	0.9626521995911304	0.9860217652739833	s_1h	s_0min	lcl|AE015451.2_cds_AAN68894.1_3375	rsem/genbank
PRJNA533248	Nutrient-limited bioreactor port ‘S’ (1 h)	PP_3288	87.2675997937867	-0.1580556542150126	0.2414938622529166	-0.6544913926196636	0.5127952707577842	0.7544752170968003	s_1h	s_0min	lcl|AE015451.2_cds_AAN68895.1_3377	rsem/genbank
PRJNA533248	Nutrient-limited bioreactor port ‘S’ (1 h)	PP_3289	3.3097437804893666	-1.99529053920391	1.0261949507707755	-1.9443581725921049	0.05185227411992322	NA	s_1h	s_0min	lcl|AE015451.2_cds_AAN68896.1_3378	rsem/genbank
PRJNA533248	Nutrient-limited bioreactor port ‘S’ (1 h)	PP_3290	15.78114652043917	-0.4032437801011484	0.364907001601849	-1.1050590378672118	0.2691340083156535	NA	s_1h	s_0min	lcl|AE015451.2_cds_AAN68897.1_3379	rsem/genbank
PRJNA533248	Nutrient-limited bioreactor port ‘S’ (1 h)	PP_3291	20.471919694048854	0.17151773083682315	0.3271932147255919	0.5242093146114611	0.6001329629968644	0.8144215982494356	s_1h	s_0min	lcl|AE015451.2_cds_AAN68898.1_3380	rsem/genbank
PRJNA533248	Nutrient-limited bioreactor port ‘S’ (1 h)	PP_3292	4.247616784471703	-0.12993596975974017	0.7758082310146689	-0.16748464964054158	0.8669887247447672	NA	s_1h	s_0min	lcl|AE015451.2_cds_AAN68899.1_3381	rsem/genbank
PRJNA533248	Nutrient-limited bioreactor port ‘S’ (1 h)	PP_3293	15.895852618990034	-0.3128158038350625	0.3326963291026158	-0.9402442301627518	0.34709229900564603	NA	s_1h	s_0min	lcl|AE015451.2_cds_AAN68900.1_3382	rsem/genbank
PRJNA533248	Nutrient-limited bioreactor port ‘S’ (1 h)	PP_3294	16.284016676085432	-0.01069492096225318	0.4021300178020091	-0.026595679230091405	0.9787822195170487	NA	s_1h	s_0min	lcl|AE015451.2_cds_AAN68901.1_3383	rsem/genbank
PRJNA533248	Nutrient-limited bioreactor port ‘S’ (1 h)	PP_3295	25.40303776727652	0.6995012280414274	0.2961741455057171	2.361790313759595	0.018186925764247113	0.09693059203489295	s_1h	s_0min	lcl|AE015451.2_cds_AAN68902.1_3384	rsem/genbank
PRJNA533248	Nutrient-limited bioreactor port ‘S’ (1 h)	PP_3296	64.01877213058211	-0.2857304308781162	0.23617408599887701	-1.2098297307667991	0.22634423538137632	0.49398662927002324	s_1h	s_0min	lcl|AE015451.2_cds_AAN68903.2_3385	rsem/genbank
PRJNA533248	Nutrient-limited bioreactor port ‘S’ (1 h)	PP_3297	16.50060234150306	0.4998496403729761	0.3461996710737361	1.4438189349593995	0.14878991428154673	NA	s_1h	s_0min	lcl|AE015451.2_cds_AAN68904.1_3386	rsem/genbank
PRJNA533248	Nutrient-limited bioreactor port ‘S’ (1 h)	PP_3298	1.0566991267085273	0.976498684827857	1.3306424049626147	0.7338550772063306	0.4630370685404427	NA	s_1h	s_0min	lcl|AE015451.2_cds_AAN68905.1_3387	rsem/genbank
PRJNA533248	Nutrient-limited bioreactor port ‘S’ (1 h)	PP_3299	97.86673127561941	-0.4923750896179115	0.22316344462837195	-2.2063429359492566	0.02735999725383727	0.12811844867902644	s_1h	s_0min	lcl|AE015451.2_cds_AAN68906.1_3388	rsem/genbank
PRJNA533248	Nutrient-limited bioreactor port ‘S’ (1 h)	PP_3300	164.85069188224546	0.20571891780770274	0.30988996563449706	0.6638450437931896	0.5067894928959549	0.7515465171487804	s_1h	s_0min	lcl|AE015451.2_cds_AAN68907.1_3389	rsem/genbank
PRJNA533248	Nutrient-limited bioreactor port ‘S’ (1 h)	PP_3301	10.82930271822516	0.01640698430823573	0.44229105687040576	0.03709544665978423	0.9704089025705699	NA	s_1h	s_0min	lcl|AE015451.2_cds_AAN68908.1_3390	rsem/genbank
PRJNA533248	Nutrient-limited bioreactor port ‘S’ (1 h)	PP_3302	40.561382039639675	-0.41124161309409796	0.27627789376557516	-1.4885071240735641	0.1366172047906612	0.3719501256914158	s_1h	s_0min	lcl|AE015451.2_cds_AAN68909.1_3391	rsem/genbank
PRJNA533248	Nutrient-limited bioreactor port ‘S’ (1 h)	PP_3303	8.716312450420862	-0.10065851146139826	0.5186156759896555	-0.1940907614666974	0.8461048153602617	NA	s_1h	s_0min	lcl|AE015451.2_cds_AAN68910.1_3392	rsem/genbank
PRJNA533248	Nutrient-limited bioreactor port ‘S’ (1 h)	PP_3304	11.899588487849071	0.7795455840204405	0.44717690883916655	1.743259923782905	0.08128822235583484	NA	s_1h	s_0min	lcl|AE015451.2_cds_AAN68911.1_3393	rsem/genbank
PRJNA533248	Nutrient-limited bioreactor port ‘S’ (1 h)	PP_3305	24.16038635582331	0.34530668546330134	0.43825624374910943	0.7879104756371267	0.4307490732031285	0.6992493288330786	s_1h	s_0min	lcl|AE015451.2_cds_AAN68912.1_3394	rsem/genbank
PRJNA533248	Nutrient-limited bioreactor port ‘S’ (1 h)	PP_3306	0.020736229651382897	-0.9522477518809181	7.2599705519395155	-0.13116413421629144	0.895645467540736	NA	s_1h	s_0min	lcl|AE015451.2_cds_AAN68913.1_3395	rsem/genbank
PRJNA533248	Nutrient-limited bioreactor port ‘S’ (1 h)	PP_3307	7.399911252981945	0.2952905207888767	0.5235539488109273	0.564011639028848	0.5727462111113464	NA	s_1h	s_0min	lcl|AE015451.2_cds_AAN68914.1_3396	rsem/genbank
PRJNA533248	Nutrient-limited bioreactor port ‘S’ (1 h)	PP_3308	1.0863059293717645	0.09670266699230237	1.89715340811201	0.05097250785245562	0.9593474276165089	NA	s_1h	s_0min	lcl|AE015451.2_cds_AAN68915.1_3397	rsem/genbank
PRJNA533248	Nutrient-limited bioreactor port ‘S’ (1 h)	PP_3309	3.1832764992634615	0.2944529157170543	0.8127158832405915	0.36230732263157484	0.7171223867084673	NA	s_1h	s_0min	lcl|AE015451.2_cds_AAN68916.1_3398	rsem/genbank
PRJNA533248	Nutrient-limited bioreactor port ‘S’ (1 h)	PP_3310	22.9648631453183	-0.4270176057544822	0.35383948611151916	-1.206811626500892	0.2275046974937377	0.4941019737089493	s_1h	s_0min	lcl|AE015451.2_cds_AAN68917.1_3399	rsem/genbank
PRJNA533248	Nutrient-limited bioreactor port ‘S’ (1 h)	PP_3311	36.6574266713423	-0.1615955278632093	0.2645695089283535	-0.610786664411015	0.5413408230283236	0.7772541314369461	s_1h	s_0min	lcl|AE015451.2_cds_AAN68918.1_3400	rsem/genbank
PRJNA533248	Nutrient-limited bioreactor port ‘S’ (1 h)	PP_3312	24.418400254993948	-0.45910855911507004	0.3461265166789008	-1.3264183383585773	0.18470116780516901	0.4451321182168778	s_1h	s_0min	lcl|AE015451.2_cds_AAN68919.1_3401	rsem/genbank
PRJNA533248	Nutrient-limited bioreactor port ‘S’ (1 h)	PP_3313	78.32715410697897	0.416534063682933	0.3115874190866278	1.336812843419483	0.18128373579695953	0.44225512502501835	s_1h	s_0min	lcl|AE015451.2_cds_AAN68920.1_3402	rsem/genbank
PRJNA533248	Nutrient-limited bioreactor port ‘S’ (1 h)	PP_3314	18.808855280083538	0.31129733857298014	0.3370674787173258	0.9235460500597353	0.3557227139041948	0.633118178789741	s_1h	s_0min	lcl|AE015451.2_cds_AAN68921.1_3403	rsem/genbank
PRJNA533248	Nutrient-limited bioreactor port ‘S’ (1 h)	PP_3315	12.408742406594435	-0.8436402388188832	0.5088560133347326	-1.657915435233198	0.0973345362336735	NA	s_1h	s_0min	lcl|AE015451.2_cds_AAN68922.1_3404	rsem/genbank
PRJNA533248	Nutrient-limited bioreactor port ‘S’ (1 h)	PP_3316	94.15526542353668	0.1381027003891555	0.22774632994863367	0.6063882584641581	0.5442569634868264	0.7789879525474005	s_1h	s_0min	lcl|AE015451.2_cds_AAN68923.1_3405	rsem/genbank
PRJNA533248	Nutrient-limited bioreactor port ‘S’ (1 h)	PP_3318	12.857525321815057	-0.6000318971996254	0.38350663858633566	-1.5645932477503781	0.1176783131375617	NA	s_1h	s_0min	lcl|AE015451.2_cds_AAN68925.1_3407	rsem/genbank
PRJNA533248	Nutrient-limited bioreactor port ‘S’ (1 h)	PP_3319	303.5995033646287	0.2210310213812968	0.15230956958637545	1.4511958899335546	0.14672532105010305	0.3862035986318955	s_1h	s_0min	lcl|AE015451.2_cds_AAN68926.1_3408	rsem/genbank
PRJNA533248	Nutrient-limited bioreactor port ‘S’ (1 h)	PP_3321	17.84961911253765	0.0386789012981885	0.37909434388499025	0.1020297504357462	0.9187330608687262	0.9684431825594846	s_1h	s_0min	lcl|AE015451.2_cds_AAN68928.1_3410	rsem/genbank
PRJNA533248	Nutrient-limited bioreactor port ‘S’ (1 h)	PP_3322	17.11428359781287	-0.1776045994433495	0.32236959474216664	-0.5509347107794047	0.5816784317992933	0.8022014762088661	s_1h	s_0min	lcl|AE015451.2_cds_AAN68929.1_3411	rsem/genbank
PRJNA533248	Nutrient-limited bioreactor port ‘S’ (1 h)	PP_3323	6.645039737104355	0.12253036891255908	0.6109363110986634	0.20056160795584302	0.8410413804351822	NA	s_1h	s_0min	lcl|AE015451.2_cds_AAN68930.1_3412	rsem/genbank
PRJNA533248	Nutrient-limited bioreactor port ‘S’ (1 h)	PP_3324	4.520783076421092	0.4460117422838774	0.6153257121947164	0.7248384610697682	0.46855113750413596	NA	s_1h	s_0min	lcl|AE015451.2_cds_AAN68931.1_3413	rsem/genbank
PRJNA533248	Nutrient-limited bioreactor port ‘S’ (1 h)	PP_3325	30.459462784019408	-0.07970720983205051	0.29275735090265326	-0.272263735090821	0.785419238477898	0.90919746712005	s_1h	s_0min	lcl|AE015451.2_cds_AAN68932.1_3414	rsem/genbank
PRJNA533248	Nutrient-limited bioreactor port ‘S’ (1 h)	PP_3326	8.288229108457834	-0.7342245881289234	0.5507683671622304	-1.333091426277674	0.18250180263781016	NA	s_1h	s_0min	lcl|AE015451.2_cds_AAN68933.1_3415	rsem/genbank
PRJNA533248	Nutrient-limited bioreactor port ‘S’ (1 h)	PP_3328	20.117566022371705	-0.05917434425259157	0.42603106366953397	-0.1388967831192991	0.8895317130270511	0.9593310640035739	s_1h	s_0min	lcl|AE015451.2_cds_AAN68934.1_3416	rsem/genbank
PRJNA533248	Nutrient-limited bioreactor port ‘S’ (1 h)	PP_3329	104.69675302775455	-0.5421047496304442	0.2704084532238665	-2.004762584776316	0.04498843422751029	0.1805097216790732	s_1h	s_0min	lcl|AE015451.2_cds_AAN68935.1_3418	rsem/genbank
PRJNA533248	Nutrient-limited bioreactor port ‘S’ (1 h)	PP_3330	31.927168875020506	0.1432521012843711	0.2886812051184051	0.49622940026738144	0.6197325703100737	0.8260138112565281	s_1h	s_0min	lcl|AE015451.2_cds_AAN68936.1_3420	rsem/genbank
PRJNA533248	Nutrient-limited bioreactor port ‘S’ (1 h)	PP_3331	4.212940522435592	-0.17321024705674537	0.7031380727775115	-0.2463388824509762	0.8054199132601652	NA	s_1h	s_0min	lcl|AE015451.2_cds_AAN68937.1_3421	rsem/genbank
PRJNA533248	Nutrient-limited bioreactor port ‘S’ (1 h)	PP_3332	3.9885819356861654	0.576940941553596	0.7506656062606119	0.7685724998479508	0.44214713606245043	NA	s_1h	s_0min	lcl|AE015451.2_cds_AAN68938.1_3422	rsem/genbank
PRJNA533248	Nutrient-limited bioreactor port ‘S’ (1 h)	PP_3335	5.524576317433081	0.1952109771841605	0.5681336441904806	0.34360045242930776	0.7311467844159943	NA	s_1h	s_0min	lcl|AE015451.2_cds_AAN68939.1_3425	rsem/genbank
PRJNA533248	Nutrient-limited bioreactor port ‘S’ (1 h)	PP_3336	0.4753301504518693	-0.7472112310993466	2.517093637936249	-0.2968547613159043	0.7665773953082039	NA	s_1h	s_0min	lcl|AE015451.2_cds_AAN68940.1_3426	rsem/genbank
PRJNA533248	Nutrient-limited bioreactor port ‘S’ (1 h)	PP_3337	16.7696771239801	1.276267633547639	0.36980962546213125	3.45114768700992	5.582080222726604e-4	0.006691626014690108	s_1h	s_0min	lcl|AE015451.2_cds_AAN68941.1_3427	rsem/genbank
PRJNA533248	Nutrient-limited bioreactor port ‘S’ (1 h)	PP_3338	0.8004332631270491	-0.4016148614398195	1.4793197676662213	-0.2714861723732714	0.7860171333475576	NA	s_1h	s_0min	lcl|AE015451.2_cds_AAN68942.2_3428	rsem/genbank
PRJNA533248	Nutrient-limited bioreactor port ‘S’ (1 h)	PP_3339	0.6481897581042628	-0.5751071363530391	2.455351524213964	-0.23422598788055374	0.814809540686634	NA	s_1h	s_0min	lcl|AE015451.2_cds_AAN68943.1_3429	rsem/genbank
PRJNA533248	Nutrient-limited bioreactor port ‘S’ (1 h)	PP_3340	34.23282471968421	0.25649138200118127	0.2918430920851276	0.8788674084030244	0.3794731718004633	0.6515556403988679	s_1h	s_0min	lcl|AE015451.2_cds_AAN68944.1_3430	rsem/genbank
PRJNA533248	Nutrient-limited bioreactor port ‘S’ (1 h)	PP_3341	8.515191620365616	0.04204086548987721	0.5342027092495408	0.07869833821872058	0.9372725672915727	NA	s_1h	s_0min	lcl|AE015451.2_cds_AAN68945.1_3431	rsem/genbank
PRJNA533248	Nutrient-limited bioreactor port ‘S’ (1 h)	PP_3342	48.69463779007812	0.7559775024888465	0.24566191410519597	3.07730852477656	0.00208878984557101	0.019376012472249182	s_1h	s_0min	lcl|AE015451.2_cds_AAN68946.1_3432	rsem/genbank
PRJNA533248	Nutrient-limited bioreactor port ‘S’ (1 h)	PP_3343	2.3821694458130525	1.3024043022544605	1.2146406103542782	1.0722548638272384	0.2836055739702068	NA	s_1h	s_0min	lcl|AE015451.2_cds_AAN68947.1_3433	rsem/genbank
PRJNA533248	Nutrient-limited bioreactor port ‘S’ (1 h)	PP_3344	5.399417544492114	0.08648332685867191	0.6881801735874012	0.12566959958733573	0.8999934670600075	NA	s_1h	s_0min	lcl|AE015451.2_cds_AAN68948.1_3434	rsem/genbank
PRJNA533248	Nutrient-limited bioreactor port ‘S’ (1 h)	PP_3345	6.961386777085307	0.9663112711425743	0.6134223372945541	1.575278910455733	0.11519207972760738	NA	s_1h	s_0min	lcl|AE015451.2_cds_AAN68949.1_3435	rsem/genbank
PRJNA533248	Nutrient-limited bioreactor port ‘S’ (1 h)	PP_3346	1.6732366852571205	2.622090522602744	1.4784463013199964	1.7735446463369493	0.07613850068841531	NA	s_1h	s_0min	lcl|AE015451.2_cds_AAN68950.1_3436	rsem/genbank
PRJNA533248	Nutrient-limited bioreactor port ‘S’ (1 h)	PP_3348	117.81012477604678	-0.10782220451262657	0.16016483485992458	-0.6731952404341732	0.5008230888019978	0.7478753369001853	s_1h	s_0min	lcl|AE015451.2_cds_AAN68952.1_3437	rsem/genbank
PRJNA533248	Nutrient-limited bioreactor port ‘S’ (1 h)	PP_3349	3.595378366207639	1.4038922005421366	0.7421917729807715	1.8915491273958223	0.05855107949216214	NA	s_1h	s_0min	lcl|AE015451.2_cds_AAN68953.1_3438	rsem/genbank
PRJNA533248	Nutrient-limited bioreactor port ‘S’ (1 h)	PP_3350	13.478238996996968	-0.03966647021835974	0.374283186731714	-0.10597983458656572	0.9155983517379951	NA	s_1h	s_0min	lcl|AE015451.2_cds_AAN68954.1_3439	rsem/genbank
PRJNA533248	Nutrient-limited bioreactor port ‘S’ (1 h)	PP_3352	27.479462423233976	-0.4694306434742305	0.3158799774332436	-1.486104460588793	0.1372514926354394	0.3728825350457358	s_1h	s_0min	lcl|AE015451.2_cds_AAN68956.1_3440	rsem/genbank
PRJNA533248	Nutrient-limited bioreactor port ‘S’ (1 h)	PP_3353	4.754861441661159	-0.09010062997107746	0.6603509141464184	-0.1364435605992053	0.8914706392719723	NA	s_1h	s_0min	lcl|AE015451.2_cds_AAN68957.2_3441	rsem/genbank
PRJNA533248	Nutrient-limited bioreactor port ‘S’ (1 h)	PP_3354	12.686079998411376	-0.5398228969310062	0.4084041813917742	-1.3217859207302398	0.18623944793555713	NA	s_1h	s_0min	lcl|AE015451.2_cds_AAN68958.1_3442	rsem/genbank
PRJNA533248	Nutrient-limited bioreactor port ‘S’ (1 h)	PP_3355	7.353892348159617	0.18628144842333202	0.5334462779914152	0.3492037644816595	0.7269363402422533	NA	s_1h	s_0min	lcl|AE015451.2_cds_AAN68959.1_3443	rsem/genbank
PRJNA533248	Nutrient-limited bioreactor port ‘S’ (1 h)	PP_3356	45.19146939028801	0.21996539922124633	0.23392082003223233	0.9403412624448604	0.34704254071224133	0.6247012510739636	s_1h	s_0min	lcl|AE015451.2_cds_AAN68960.2_3444	rsem/genbank
PRJNA533248	Nutrient-limited bioreactor port ‘S’ (1 h)	PP_3357	30.350940346351862	0.2546908039864595	0.3397273012062396	0.7496918942991965	0.45344029051163004	0.7158036352647126	s_1h	s_0min	lcl|AE015451.2_cds_AAN68961.1_3445	rsem/genbank
PRJNA533248	Nutrient-limited bioreactor port ‘S’ (1 h)	PP_3358	46.38047872320372	-0.15980997429669971	0.23577239858885224	-0.6778146010864557	0.4978892520927016	0.7466422348549521	s_1h	s_0min	lcl|AE015451.2_cds_AAN68962.1_3446	rsem/genbank
PRJNA533248	Nutrient-limited bioreactor port ‘S’ (1 h)	PP_3359	10.787226556289431	0.5493050808900819	0.48715024786931976	1.1275886305972598	0.2594936904710285	NA	s_1h	s_0min	lcl|AE015451.2_cds_AAN68963.1_3447	rsem/genbank
PRJNA533248	Nutrient-limited bioreactor port ‘S’ (1 h)	PP_3360	20.97106860364382	0.041570630060211736	0.3384003167773052	0.12284453648300978	0.9022302063083972	0.9631693690154504	s_1h	s_0min	lcl|AE015451.2_cds_AAN68964.1_3448	rsem/genbank
PRJNA533248	Nutrient-limited bioreactor port ‘S’ (1 h)	PP_3361	234.95971919944157	0.050326932261784245	0.15985657707211307	0.31482553413539693	0.7528941234041384	0.8890406969481285	s_1h	s_0min	lcl|AE015451.2_cds_AAN68965.1_3449	rsem/genbank
PRJNA533248	Nutrient-limited bioreactor port ‘S’ (1 h)	PP_3362	19.843853860875043	0.46880263865264715	0.3520879827425211	1.3314928700519677	0.1830268894932104	0.4429866957609818	s_1h	s_0min	lcl|AE015451.2_cds_AAN68966.1_3450	rsem/genbank
PRJNA533248	Nutrient-limited bioreactor port ‘S’ (1 h)	PP_3363	59.14098736448752	-0.05467972308943146	0.2896576000467374	-0.18877365234196744	0.8502702229256709	0.9417229333948679	s_1h	s_0min	lcl|AE015451.2_cds_AAN68967.1_3451	rsem/genbank
PRJNA533248	Nutrient-limited bioreactor port ‘S’ (1 h)	PP_3364	400.4014386451333	-0.49785294829448895	0.10365237147810144	-4.8031023429084785	1.562259824753336e-6	4.7925702970385806e-5	s_1h	s_0min	lcl|AE015451.2_cds_AAN68968.1_3452	rsem/genbank
PRJNA533248	Nutrient-limited bioreactor port ‘S’ (1 h)	PP_3365	620.6732152162821	0.8722672969033264	0.25799094998471334	3.380999593028401	7.222264984708845e-4	0.008300278578296655	s_1h	s_0min	lcl|AE015451.2_cds_AAN68969.1_3453	rsem/genbank
PRJNA533248	Nutrient-limited bioreactor port ‘S’ (1 h)	PP_3366	73.24284337913683	0.08357668280303722	0.24608698142252852	0.3396225282618141	0.7341408104372047	0.8828893945887777	s_1h	s_0min	lcl|AE015451.2_cds_AAN68970.1_3454	rsem/genbank
PRJNA533248	Nutrient-limited bioreactor port ‘S’ (1 h)	PP_3367	15.935630006770644	-0.2798996796728283	0.3786220360672316	-0.7392588201684245	0.45974984968036825	NA	s_1h	s_0min	lcl|AE015451.2_cds_AAN68971.1_3455	rsem/genbank
PRJNA533248	Nutrient-limited bioreactor port ‘S’ (1 h)	PP_3368	91.00436805042536	0.4346995412444799	0.21724768490394064	2.0009398094929707	0.045398876779987024	0.18140925531777377	s_1h	s_0min	lcl|AE015451.2_cds_AAN68972.1_3456	rsem/genbank
PRJNA533248	Nutrient-limited bioreactor port ‘S’ (1 h)	PP_3369	9.030721231404364	0.19218347986558879	0.4659245503147651	0.41247768492936293	0.67998933346968915	NA	s_1h	s_0min	lcl|AE015451.2_cds_AAN68973.1_3457	rsem/genbank
PRJNA533248	Nutrient-limited bioreactor port ‘S’ (1 h)	PP_3370	217.11197828414888	-0.45607640430741664	0.140661612513886	-3.2423658179120696	0.0011854175480562835	0.012515953298718917	s_1h	s_0min	lcl|AE015451.2_cds_AAN68974.1_3458	rsem/genbank
PRJNA533248	Nutrient-limited bioreactor port ‘S’ (1 h)	PP_3371	8.94367562076764	0.6454651548338033	0.5069648485160876	1.2731950878312635	0.20294882324150965	NA	s_1h	s_0min	lcl|AE015451.2_cds_AAN68975.1_3459	rsem/genbank
PRJNA533248	Nutrient-limited bioreactor port ‘S’ (1 h)	PP_3372	3.3996221680350582	-0.7542672270710764	0.8706161304404568	-0.8663602714200599	0.38629262352104826	NA	s_1h	s_0min	lcl|AE015451.2_cds_AAN68976.1_3460	rsem/genbank
PRJNA533248	Nutrient-limited bioreactor port ‘S’ (1 h)	PP_3373	139.79931233865443	0.10658400860237204	0.1974167061893713	0.5398935614908481	0.5892704383688101	0.8064133108532291	s_1h	s_0min	lcl|AE015451.2_cds_AAN68977.1_3461	rsem/genbank
PRJNA533248	Nutrient-limited bioreactor port ‘S’ (1 h)	PP_3374	1.4924061241330366	-0.8419987062204781	1.1122838459870912	-0.7569998514841778	0.4490499514340062	NA	s_1h	s_0min	lcl|AE015451.2_cds_AAN68978.1_3462	rsem/genbank
PRJNA533248	Nutrient-limited bioreactor port ‘S’ (1 h)	PP_3375	26.97488093955844	0.4304684009604735	0.27966913893196477	1.5392059438678136	0.12375402700698215	0.34734909688684573	s_1h	s_0min	lcl|AE015451.2_cds_AAN68979.1_3463	rsem/genbank
PRJNA533248	Nutrient-limited bioreactor port ‘S’ (1 h)	PP_3376	64.59736672579703	-0.2070317463674071	0.21748990826065126	-0.9519142659221201	0.341140463914997	0.6185624108865175	s_1h	s_0min	lcl|AE015451.2_cds_AAN68980.1_3464	rsem/genbank
PRJNA533248	Nutrient-limited bioreactor port ‘S’ (1 h)	PP_3377	40.57832789341007	0.26352885334867854	0.25550388151404285	1.0314084145692113	0.3023493365470962	0.5771450343887735	s_1h	s_0min	lcl|AE015451.2_cds_AAN68981.1_3465	rsem/genbank
PRJNA533248	Nutrient-limited bioreactor port ‘S’ (1 h)	PP_3378	13.802989560066141	0.2189399157757419	0.4065286551823182	0.5385596143955773	0.5901907602734305	NA	s_1h	s_0min	lcl|AE015451.2_cds_AAN68982.1_3466	rsem/genbank
PRJNA533248	Nutrient-limited bioreactor port ‘S’ (1 h)	PP_3379	8.983425479258921	0.06973801129887028	0.5335835789993781	0.13069744655495022	0.896014652372238	NA	s_1h	s_0min	lcl|AE015451.2_cds_AAN68983.1_3467	rsem/genbank
PRJNA533248	Nutrient-limited bioreactor port ‘S’ (1 h)	PP_3380	228.9730888518865	-0.2899049451785786	0.12701740126253722	-2.2824033738445237	0.022465536337655318	0.11107326087754457	s_1h	s_0min	lcl|AE015451.2_cds_AAN68984.1_3468	rsem/genbank
PRJNA533248	Nutrient-limited bioreactor port ‘S’ (1 h)	PP_3381	107.09412546632291	-0.21830295773507527	0.14884059910712735	-1.4666895930588986	0.14246051517214342	0.3803533745935777	s_1h	s_0min	lcl|AE015451.2_cds_AAN68985.1_3469	rsem/genbank
PRJNA533248	Nutrient-limited bioreactor port ‘S’ (1 h)	PP_3382	11.387981414095568	0.486509230520421	0.4150711349251282	1.1721104880207558	0.24115269966328076	NA	s_1h	s_0min	lcl|AE015451.2_cds_AAN68986.1_3470	rsem/genbank
PRJNA533248	Nutrient-limited bioreactor port ‘S’ (1 h)	PP_3383	110.71004814279374	0.06256474779578024	0.17909410122056532	0.34934008082559864	0.7268340114122238	0.8797458015209421	s_1h	s_0min	lcl|AE015451.2_cds_AAN68987.1_3471	rsem/genbank
PRJNA533248	Nutrient-limited bioreactor port ‘S’ (1 h)	PP_3384	9.280329299615738	0.7853728525473253	0.5019797638091225	1.5645508229012253	0.1176882673923442	NA	s_1h	s_0min	lcl|AE015451.2_cds_AAN68988.1_3472	rsem/genbank
PRJNA533248	Nutrient-limited bioreactor port ‘S’ (1 h)	PP_3385	74.74281097582939	0.12343398170796455	0.3246443780533438	0.3802129038799574	0.703787381343743	0.8644554508487127	s_1h	s_0min	lcl|AE015451.2_cds_AAN68989.1_3473	rsem/genbank
PRJNA533248	Nutrient-limited bioreactor port ‘S’ (1 h)	PP_3386	309.4222128881776	0.0311017044666281	0.2693560501944037	0.11546688646563133	0.9080750656619381	0.9639179748737554	s_1h	s_0min	lcl|AE015451.2_cds_AAN68990.1_3474	rsem/genbank
PRJNA533248	Nutrient-limited bioreactor port ‘S’ (1 h)	PP_3387	19.6950501754771	-0.03888835762056914	0.37114876753080794	-0.10477835580402713	0.9165516850634673	0.9675882608276788	s_1h	s_0min	lcl|AE015451.2_cds_AAN68991.2_3475	rsem/genbank
PRJNA533248	Nutrient-limited bioreactor port ‘S’ (1 h)	PP_3388	237.12721212753422	0.07889333861067424	0.2843793800715244	0.2774228517933745	0.7814554367885619	0.907106472373064	s_1h	s_0min	lcl|AE015451.2_cds_AAN68992.1_3476	rsem/genbank
PRJNA533248	Nutrient-limited bioreactor port ‘S’ (1 h)	PP_3389	98.07360117309197	-0.011640050319228889	0.4080226697969585	-0.028527949991164085	0.9772410762278879	0.990976375060867	s_1h	s_0min	lcl|AE015451.2_cds_AAN68993.1_3477	rsem/genbank
PRJNA533248	Nutrient-limited bioreactor port ‘S’ (1 h)	PP_3390	35.59545525288	-0.16624365189945095	0.2511281499007239	-0.6619873238630176	0.5079793456044998	0.7516045624322567	s_1h	s_0min	lcl|AE015451.2_cds_AAN68994.1_3478	rsem/genbank
PRJNA533248	Nutrient-limited bioreactor port ‘S’ (1 h)	PP_3391	47.54519381828961	-0.30357704202581215	0.2296698898311545	-1.321797307644427	0.18623565512646642	0.4467820888994539	s_1h	s_0min	lcl|AE015451.2_cds_AAN68995.1_3479	rsem/genbank
PRJNA533248	Nutrient-limited bioreactor port ‘S’ (1 h)	PP_3392	6.349776903662649	0.2659675689271255	0.6739906846004555	0.39461609040604495	0.6931262368833138	NA	s_1h	s_0min	lcl|AE015451.2_cds_AAN68996.1_3480	rsem/genbank
PRJNA533248	Nutrient-limited bioreactor port ‘S’ (1 h)	PP_3393	50.9000247727329	0.05203521951261038	0.22095183069028246	0.23550481274604304	0.8138169438598952	0.926056878888637	s_1h	s_0min	lcl|AE015451.2_cds_AAN68997.1_3481	rsem/genbank
PRJNA533248	Nutrient-limited bioreactor port ‘S’ (1 h)	PP_3394	17.172686217159878	-0.5486375866897393	0.3882654711202043	-1.4130475859901661	0.15764173289562608	0.40485971744321636	s_1h	s_0min	lcl|AE015451.2_cds_AAN68998.1_3482	rsem/genbank
PRJNA533248	Nutrient-limited bioreactor port ‘S’ (1 h)	PP_3395	52.50599025722074	-0.4027770365597439	0.2230068272786393	-1.8061197563987041	0.07089963547792677	0.24379962914563344	s_1h	s_0min	lcl|AE015451.2_cds_AAN68999.1_3483	rsem/genbank
PRJNA533248	Nutrient-limited bioreactor port ‘S’ (1 h)	PP_3396	21.82413461046036	-0.5873142893231916	0.35129319573013296	-1.6718635500539911	0.09455123182032361	0.290513879473171	s_1h	s_0min	lcl|AE015451.2_cds_AAN69000.1_3484	rsem/genbank
PRJNA533248	Nutrient-limited bioreactor port ‘S’ (1 h)	PP_3397	29.11941575673675	0.15050876594363377	0.32477873122750095	0.4634194036499435	0.6430637730039848	0.8387601137005439	s_1h	s_0min	lcl|AE015451.2_cds_AAN69001.1_3485	rsem/genbank
PRJNA533248	Nutrient-limited bioreactor port ‘S’ (1 h)	PP_3398	5.3336786323856735	0.11544853156505101	0.654665477749613	0.17634736440036647	0.8600210536338075	NA	s_1h	s_0min	lcl|AE015451.2_cds_AAN69002.1_3486	rsem/genbank
PRJNA533248	Nutrient-limited bioreactor port ‘S’ (1 h)	PP_3400	11.569875274233219	-0.3385823604542557	0.4227512053526111	-0.8009021764275012	0.42318828004112785	NA	s_1h	s_0min	lcl|AE015451.2_cds_AAN69003.1_3488	rsem/genbank
PRJNA533248	Nutrient-limited bioreactor port ‘S’ (1 h)	PP_3401	4.0824922693716115	-0.8580615994789407	0.6058165697062668	-1.416371955450106	0.1566666304481713	NA	s_1h	s_0min	lcl|AE015451.2_cds_AAN69004.1_3489	rsem/genbank
PRJNA533248	Nutrient-limited bioreactor port ‘S’ (1 h)	PP_3402	110.24076399739316	-1.0176316326385866	0.24103225564846661	-4.2219728222713515	2.421733156061542e-5	4.914100195841546e-4	s_1h	s_0min	lcl|AE015451.2_cds_AAN69005.1_3490	rsem/genbank
PRJNA533248	Nutrient-limited bioreactor port ‘S’ (1 h)	PP_3403	19.758229247829842	0.5639593531840134	0.3593266321453744	1.5694894358842006	0.11653393910812691	0.3341460724681879	s_1h	s_0min	lcl|AE015451.2_cds_AAN69006.1_3491	rsem/genbank
PRJNA533248	Nutrient-limited bioreactor port ‘S’ (1 h)	PP_3404	68.82377455352085	0.18691189458745297	0.21967796596772396	0.8508449801238367	0.39485547156085743	0.6651886866088025	s_1h	s_0min	lcl|AE015451.2_cds_AAN69007.1_3492	rsem/genbank
PRJNA533248	Nutrient-limited bioreactor port ‘S’ (1 h)	PP_3405	70.34789126519576	-0.010425805915532486	0.2253346373357838	-0.046268101694443044	0.963096563230055	0.9861298844531653	s_1h	s_0min	lcl|AE015451.2_cds_AAN69008.1_3493	rsem/genbank
PRJNA533248	Nutrient-limited bioreactor port ‘S’ (1 h)	PP_3406	22.420630384576096	0.10098515506025435	0.31048763919987504	0.3252469416189725	0.7449941839829661	0.8859881992666777	s_1h	s_0min	lcl|AE015451.2_cds_AAN69009.1_3494	rsem/genbank
PRJNA533248	Nutrient-limited bioreactor port ‘S’ (1 h)	PP_3407	0.9197922016545991	0.7576110468950509	1.2953565143305457	0.5848668212292062	0.5586372694807678	NA	s_1h	s_0min	lcl|AE015451.2_cds_AAN69010.1_3495	rsem/genbank
PRJNA533248	Nutrient-limited bioreactor port ‘S’ (1 h)	PP_3409	8.78501169976547	0.4148585912193598	0.4790351388984893	0.866029561366418	0.38647395085090724	NA	s_1h	s_0min	lcl|AE015451.2_cds_AAN69011.1_3497	rsem/genbank
PRJNA533248	Nutrient-limited bioreactor port ‘S’ (1 h)	PP_3410	45.52759110065705	0.3887351748080592	0.26335092156745615	1.4761109340127614	0.13991411409876522	0.377758412008863	s_1h	s_0min	lcl|AE015451.2_cds_AAN69012.1_3498	rsem/genbank
PRJNA533248	Nutrient-limited bioreactor port ‘S’ (1 h)	PP_3411	4.55080317593239	-0.3349187544140857	0.6741542113648628	-0.49679843093470266	0.619331201820269	NA	s_1h	s_0min	lcl|AE015451.2_cds_AAN69013.1_3499	rsem/genbank
PRJNA533248	Nutrient-limited bioreactor port ‘S’ (1 h)	PP_3412	105.23343262388671	-0.14179560788507167	0.1939008941663563	-0.7312787725641886	0.46460889364700014	0.7216703716158838	s_1h	s_0min	lcl|AE015451.2_cds_AAN69014.1_3500	rsem/genbank
PRJNA533248	Nutrient-limited bioreactor port ‘S’ (1 h)	PP_3413	122.4608749717181	-0.2472511237934567	0.1632641906347653	-1.5144234803244558	0.12991846774009222	0.35898039029460943	s_1h	s_0min	lcl|AE015451.2_cds_AAN69015.1_3501	rsem/genbank
PRJNA533248	Nutrient-limited bioreactor port ‘S’ (1 h)	PP_3414	313.3722056181834	-0.8513318778768149	0.22204754953609596	-3.834007083867515	1.2607250812878018e-4	0.001996660535242795	s_1h	s_0min	lcl|AE015451.2_cds_AAN69016.1_3502	rsem/genbank
PRJNA533248	Nutrient-limited bioreactor port ‘S’ (1 h)	PP_3415	152.7455436586143	0.3737304868844533	0.15372091072271263	2.431227379068824	0.015047767814489745	0.08521235960065705	s_1h	s_0min	lcl|AE015451.2_cds_AAN69017.1_3503	rsem/genbank
PRJNA533248	Nutrient-limited bioreactor port ‘S’ (1 h)	PP_3416	81.43182696122686	-0.530256588223715	0.3248186633704591	-1.6324695838642491	0.10258060091249675	0.3071898702191294	s_1h	s_0min	lcl|AE015451.2_cds_AAN69018.1_3504	rsem/genbank
PRJNA533248	Nutrient-limited bioreactor port ‘S’ (1 h)	PP_3417	411.44333438746213	-0.6510534380285679	0.2626115871797885	-2.47914970173363	0.013169601942811377	0.07762294881874905	s_1h	s_0min	lcl|AE015451.2_cds_AAN69019.1_3505	rsem/genbank
PRJNA533248	Nutrient-limited bioreactor port ‘S’ (1 h)	PP_3418	13.596791441649517	0.15805565769068983	0.47701401551580846	0.33134384430985714	0.7403847769634699	NA	s_1h	s_0min	lcl|AE015451.2_cds_AAN69020.2_3506	rsem/genbank
PRJNA533248	Nutrient-limited bioreactor port ‘S’ (1 h)	PP_3419	278.23941997592834	-0.18641378472637032	0.25444853332776984	-0.7326188219219953	0.4637909480572627	0.7216232415979549	s_1h	s_0min	lcl|AE015451.2_cds_AAN69021.1_3507	rsem/genbank
PRJNA533248	Nutrient-limited bioreactor port ‘S’ (1 h)	PP_3420	105.01594483146765	-0.18925706521409696	0.19943225457326857	-0.9489792191291033	0.34263118134949094	0.6197284505030264	s_1h	s_0min	lcl|AE015451.2_cds_AAN69022.1_3508	rsem/genbank
PRJNA533248	Nutrient-limited bioreactor port ‘S’ (1 h)	PP_3421	292.01951340434357	-0.6887849665966906	0.19689421584816047	-3.498248862363042	4.683239169244881e-4	0.005904821942840795	s_1h	s_0min	lcl|AE015451.2_cds_AAN69023.1_3509	rsem/genbank
PRJNA533248	Nutrient-limited bioreactor port ‘S’ (1 h)	PP_3422	1.7009319969980565	0.6381145808575097	0.8904862557406623	0.7165911621249647	0.47362639931356243	NA	s_1h	s_0min	lcl|AE015451.2_cds_AAN69024.1_3510	rsem/genbank
PRJNA533248	Nutrient-limited bioreactor port ‘S’ (1 h)	PP_3423	2.2126042496843943	-0.22809638460863674	1.2496301191871202	-0.18253111949399284	0.8551659347327925	NA	s_1h	s_0min	lcl|AE015451.2_cds_AAN69025.1_3511	rsem/genbank
PRJNA533248	Nutrient-limited bioreactor port ‘S’ (1 h)	PP_3424	4.505642610228009	-0.3682675843512456	0.6750628036715505	-0.5455308489051709	0.5853884696010906	NA	s_1h	s_0min	lcl|AE015451.2_cds_AAN69026.1_3512	rsem/genbank
PRJNA533248	Nutrient-limited bioreactor port ‘S’ (1 h)	PP_3425	33.36760036635189	-0.27193836928861975	0.3559041539236298	-0.7640775368611531	0.4448210377624194	0.7090927836016309	s_1h	s_0min	lcl|AE015451.2_cds_AAN69027.1_3513	rsem/genbank
PRJNA533248	Nutrient-limited bioreactor port ‘S’ (1 h)	PP_3426	64.99260986142676	-0.2962603129797242	0.23651936715084446	-1.2525837378500124	0.21035723616983323	0.4762067356871995	s_1h	s_0min	lcl|AE015451.2_cds_AAN69028.1_3514	rsem/genbank
PRJNA533248	Nutrient-limited bioreactor port ‘S’ (1 h)	PP_3427	11.760475140274538	0.015880176086712185	0.4268753777461831	0.037200965233826204	0.9703247690012439	NA	s_1h	s_0min	lcl|AE015451.2_cds_AAN69029.1_3515	rsem/genbank
PRJNA533248	Nutrient-limited bioreactor port ‘S’ (1 h)	PP_3428	10.968633421648635	0.7009523664358797	0.511571755583496	1.370193641039422	0.1706264627925619	NA	s_1h	s_0min	lcl|AE015451.2_cds_AAN69030.2_3516	rsem/genbank
PRJNA533248	Nutrient-limited bioreactor port ‘S’ (1 h)	PP_3429	81.27040312033496	-0.3490004658806492	0.19359471015035037	-1.8027376141094296	0.07142943193186387	0.24454223796708405	s_1h	s_0min	lcl|AE015451.2_cds_AAN69031.1_3517	rsem/genbank
PRJNA533248	Nutrient-limited bioreactor port ‘S’ (1 h)	PP_3430	259.8562161851775	-0.8963422970386069	0.18182140675097533	-4.929795193292326	8.231586725052635e-7	2.8278840104951035e-5	s_1h	s_0min	lcl|AE015451.2_cds_AAN69032.1_3518	rsem/genbank
PRJNA533248	Nutrient-limited bioreactor port ‘S’ (1 h)	PP_3431	1939.0577778221254	-1.0133273501783482	0.18447127121815973	-5.493144506929566	3.948394506687495e-8	1.9977850646824e-6	s_1h	s_0min	lcl|AE015451.2_cds_AAN69033.1_3519	rsem/genbank
PRJNA533248	Nutrient-limited bioreactor port ‘S’ (1 h)	PP_3432	35.47028586767198	0.16059491839133513	0.257757976615309	0.6230453873829677	0.533254696327081	0.7717534535253743	s_1h	s_0min	lcl|AE015451.2_cds_AAN69034.1_3520	rsem/genbank
PRJNA533248	Nutrient-limited bioreactor port ‘S’ (1 h)	PP_3433	451.16136811168184	-0.22651731157705846	0.11897953665638691	-1.9038342049628316	0.05693178024061566	0.21044232999756984	s_1h	s_0min	lcl|AE015451.2_cds_AAN69035.1_3521	rsem/genbank
PRJNA533248	Nutrient-limited bioreactor port ‘S’ (1 h)	PP_3435	80.52281749025853	-0.29946798145634596	0.17518466120524484	-1.7094417935682842	0.08736914488891635	0.27699745999954956	s_1h	s_0min	lcl|AE015451.2_cds_AAN69037.1_3523	rsem/genbank
PRJNA533248	Nutrient-limited bioreactor port ‘S’ (1 h)	PP_3436	20.47717567219105	0.03609660475655162	0.31926634294096723	0.11306110260180456	0.9099821128299981	0.9639179748737554	s_1h	s_0min	lcl|AE015451.2_cds_AAN69038.1_3524	rsem/genbank
PRJNA533248	Nutrient-limited bioreactor port ‘S’ (1 h)	PP_3437	112.64420831183725	0.037037680180308716	0.1814124256580833	0.2041628628576711	0.8382262312392732	0.9365514546229261	s_1h	s_0min	lcl|AE015451.2_cds_AAN69039.1_3525	rsem/genbank
PRJNA533248	Nutrient-limited bioreactor port ‘S’ (1 h)	PP_3438	15.829485707607477	-0.031865623480994816	0.4007910969607037	-0.07950681470381848	0.936629511424507	NA	s_1h	s_0min	lcl|AE015451.2_cds_AAN69040.1_3526	rsem/genbank
PRJNA533248	Nutrient-limited bioreactor port ‘S’ (1 h)	PP_3439	56.52886102339743	-0.14788945082396843	0.2433919581746721	-0.6076184765226895	0.5434405436084424	0.7789879525474005	s_1h	s_0min	lcl|AE015451.2_cds_AAN69041.1_3527	rsem/genbank
PRJNA533248	Nutrient-limited bioreactor port ‘S’ (1 h)	PP_3440	473.1221310432816	-0.18527214559970412	0.1257534334560667	-1.473296915303954	0.1406709921066512	0.37875202850553774	s_1h	s_0min	lcl|AE015451.2_cds_AAN69042.1_3528	rsem/genbank
PRJNA533248	Nutrient-limited bioreactor port ‘S’ (1 h)	PP_3441	712.6900087643885	-0.31765327880610267	0.08815425267370412	-3.603380088557619	3.1410568844656854e-4	0.004241132770130516	s_1h	s_0min	lcl|AE015451.2_cds_AAN69043.1_3529	rsem/genbank
PRJNA533248	Nutrient-limited bioreactor port ‘S’ (1 h)	PP_3443	1444.3704350799446	-0.1697066661795842	0.1048921101015925	-1.6179164096824443	0.10568061333605841	0.31334221427494946	s_1h	s_0min	lcl|AE015451.2_cds_AAN69045.1_3531	rsem/genbank
PRJNA533248	Nutrient-limited bioreactor port ‘S’ (1 h)	PP_3444	151.4709370965329	-0.5398884247459667	0.19059452919542114	-2.8326543632971024	0.0046163271326875805	0.034559332910092985	s_1h	s_0min	lcl|AE015451.2_cds_AAN69046.1_3532	rsem/genbank
PRJNA533248	Nutrient-limited bioreactor port ‘S’ (1 h)	PP_3445	100.69391819487744	-0.2199311013964029	0.170655302249055	-1.2887446126662656	0.197486887239208	0.46072389981075107	s_1h	s_0min	lcl|AE015451.2_cds_AAN69047.1_3533	rsem/genbank
PRJNA533248	Nutrient-limited bioreactor port ‘S’ (1 h)	PP_3446	26.132195764950865	0.012634138714852515	0.2992598347474845	0.04221795659786153	0.9663249480266445	0.9877033484298928	s_1h	s_0min	lcl|AE015451.2_cds_AAN69048.1_3534	rsem/genbank
PRJNA533248	Nutrient-limited bioreactor port ‘S’ (1 h)	PP_3447	25.774162485948416	0.0719990148059104	0.3306672051914372	0.21773860145649196	0.827632785564515	0.9309113723428423	s_1h	s_0min	lcl|AE015451.2_cds_AAN69049.1_3535	rsem/genbank
PRJNA533248	Nutrient-limited bioreactor port ‘S’ (1 h)	PP_3448	183.42777826311175	-1.2407998431424976	0.1635902540217398	-7.584802961291358	3.329927177920249e-14	6.4866981425886454e-12	s_1h	s_0min	lcl|AE015451.2_cds_AAN69050.1_3536	rsem/genbank
PRJNA533248	Nutrient-limited bioreactor port ‘S’ (1 h)	PP_3449	8.757029164803015	-0.6137685114456469	0.5235382036273153	-1.1723471318676923	0.24105771601892326	NA	s_1h	s_0min	lcl|AE015451.2_cds_AAN69051.1_3537	rsem/genbank
PRJNA533248	Nutrient-limited bioreactor port ‘S’ (1 h)	PP_3450	16.611309961727436	-0.5490559381650775	0.37091987131433285	-1.4802548491660203	0.13880524774015413	0.3752846947922557	s_1h	s_0min	lcl|AE015451.2_cds_AAN69052.2_3538	rsem/genbank
PRJNA533248	Nutrient-limited bioreactor port ‘S’ (1 h)	PP_3451	1.3273237001435525	-0.6389692434496796	1.0716989578788882	-0.5962208311878279	0.5510277111992783	NA	s_1h	s_0min	lcl|AE015451.2_cds_AAN69053.1_3539	rsem/genbank
PRJNA533248	Nutrient-limited bioreactor port ‘S’ (1 h)	PP_3452	22.81410001785475	-0.7390380996312421	0.35186033811406187	-2.100373414043812	0.035696005817429544	0.1548681945041264	s_1h	s_0min	lcl|AE015451.2_cds_AAN69054.1_3540	rsem/genbank
PRJNA533248	Nutrient-limited bioreactor port ‘S’ (1 h)	PP_3453	10.700267039566189	-0.19009710140108718	0.4082031529096708	-0.4656923888168811	0.6414357011429908	NA	s_1h	s_0min	lcl|AE015451.2_cds_AAN69055.1_3541	rsem/genbank
PRJNA533248	Nutrient-limited bioreactor port ‘S’ (1 h)	PP_3454	9.817888772250713	0.4900178431320144	0.4312882790047547	1.1361724094677108	0.25588441518997884	NA	s_1h	s_0min	lcl|AE015451.2_cds_AAN69056.2_3542	rsem/genbank
PRJNA533248	Nutrient-limited bioreactor port ‘S’ (1 h)	PP_3455	8.502046587263239	2.0502178492155654	0.64669193461162	3.1703160956334684	0.0015227318893558885	NA	s_1h	s_0min	lcl|AE015451.2_cds_AAN69057.1_3543	rsem/genbank
PRJNA533248	Nutrient-limited bioreactor port ‘S’ (1 h)	PP_3456	31.358080677100983	-0.21719788524836914	0.2811905997851249	-0.7724222837262108	0.4398643599573487	0.7046511292737789	s_1h	s_0min	lcl|AE015451.2_cds_AAN69058.1_3544	rsem/genbank
PRJNA533248	Nutrient-limited bioreactor port ‘S’ (1 h)	PP_3457	6.565060395491561	-0.5570979030294687	0.5804466690902949	-0.9597744852297636	0.337168726251068	NA	s_1h	s_0min	lcl|AE015451.2_cds_AAN69059.1_3545	rsem/genbank
PRJNA533248	Nutrient-limited bioreactor port ‘S’ (1 h)	PP_3458	60.967362256854244	-0.5176179102357927	0.21524207527749556	-2.404817504051968	0.01618054377817994	0.08996665628820763	s_1h	s_0min	lcl|AE015451.2_cds_AAN69060.1_3546	rsem/genbank
PRJNA533248	Nutrient-limited bioreactor port ‘S’ (1 h)	PP_3459	139.0850997765854	-0.4277673814822141	0.19698647495208157	-2.171557116224714	0.029889084603950566	0.1366759080011636	s_1h	s_0min	lcl|AE015451.2_cds_AAN69061.1_3547	rsem/genbank
PRJNA533248	Nutrient-limited bioreactor port ‘S’ (1 h)	PP_3460	3.6648315785567838	0.05055322523962764	0.88577338231728	0.05707241406077802	0.9544875109850515	NA	s_1h	s_0min	lcl|AE015451.2_cds_AAN69062.1_3548	rsem/genbank
PRJNA533248	Nutrient-limited bioreactor port ‘S’ (1 h)	PP_3461	109.82135829114289	-0.18227344269810203	0.1906372141139414	-0.9561272889204074	0.3390079293671126	0.616320528611419	s_1h	s_0min	lcl|AE015451.2_cds_AAN69063.1_3549	rsem/genbank
PRJNA533248	Nutrient-limited bioreactor port ‘S’ (1 h)	PP_3463	7.0417097886217315	0.17707432744706592	0.5643711919774899	0.3137550781545359	0.753707065100737	NA	s_1h	s_0min	lcl|AE015451.2_cds_AAN69065.1_3551	rsem/genbank
PRJNA533248	Nutrient-limited bioreactor port ‘S’ (1 h)	PP_3464	12.810168534973261	-0.059552314865810266	0.40995924854964005	-0.1452639867901391	0.8845024474577361	NA	s_1h	s_0min	lcl|AE015451.2_cds_AAN69066.1_3552	rsem/genbank
PRJNA533248	Nutrient-limited bioreactor port ‘S’ (1 h)	PP_3466	67.05277404161849	-0.03832472784179555	0.27416036316281345	-0.13978945533799117	0.8888263449092	0.9593310640035739	s_1h	s_0min	lcl|AE015451.2_cds_AAN69068.1_3555	rsem/genbank
PRJNA533248	Nutrient-limited bioreactor port ‘S’ (1 h)	PP_3467	78.65931592183678	0.14265578321525638	0.23083284258111308	0.6180047068697693	0.536572235929863	0.7747628227877232	s_1h	s_0min	lcl|AE015451.2_cds_AAN69069.1_3556	rsem/genbank
PRJNA533248	Nutrient-limited bioreactor port ‘S’ (1 h)	PP_3468	1.1811091179016617	2.2353945258581045	1.359163860877091	1.644683610418811	0.10003507443186634	NA	s_1h	s_0min	lcl|AE015451.2_cds_AAN69070.2_3557	rsem/genbank
PRJNA533248	Nutrient-limited bioreactor port ‘S’ (1 h)	PP_3469	113.56946479196766	0.01605371748061104	0.41921100398212946	0.03829507653214034	0.9694524162668638	0.9877033484298928	s_1h	s_0min	lcl|AE015451.2_cds_AAN69071.1_3558	rsem/genbank
PRJNA533248	Nutrient-limited bioreactor port ‘S’ (1 h)	PP_3471	239.0059579836275	0.4139832053111762	0.6011281234293513	0.688677154130571	0.4910264561179304	0.7406268188290579	s_1h	s_0min	lcl|AE015451.2_cds_AAN69072.1_3559	rsem/genbank
PRJNA533248	Nutrient-limited bioreactor port ‘S’ (1 h)	PP_3472	4.823679680147483	-0.4909877414635882	0.6371124587474499	-0.7706453306985396	0.44091718440365385	NA	s_1h	s_0min	lcl|AE015451.2_cds_AAN69073.1_3560	rsem/genbank
PRJNA533248	Nutrient-limited bioreactor port ‘S’ (1 h)	PP_3473	1.1799976047038379	-1.283330497156911	1.3778799992688084	-0.931380452461701	0.3516567987469591	NA	s_1h	s_0min	lcl|AE015451.2_cds_AAN69074.1_3561	rsem/genbank
PRJNA533248	Nutrient-limited bioreactor port ‘S’ (1 h)	PP_3474	0.6369888222669311	1.0353893884917926	2.3374053432696424	0.44296526979075634	0.6577908556453043	NA	s_1h	s_0min	lcl|AE015451.2_cds_AAN69075.1_3562	rsem/genbank
PRJNA533248	Nutrient-limited bioreactor port ‘S’ (1 h)	PP_3475	0.7789238913620294	-1.5196002308123222	1.9513878088148453	-0.778727951434336	0.4361399871237024	NA	s_1h	s_0min	lcl|AE015451.2_cds_AAN69076.1_3563	rsem/genbank
PRJNA533248	Nutrient-limited bioreactor port ‘S’ (1 h)	PP_3476	0.6310617926718003	1.1025431555910175	1.919140953865163	0.5744982688064095	0.5656306717131394	NA	s_1h	s_0min	lcl|AE015451.2_cds_AAN69077.1_3564	rsem/genbank
PRJNA533248	Nutrient-limited bioreactor port ‘S’ (1 h)	PP_3477	0.7933928036776544	1.8212115622884453	1.5242546366517495	1.1948210741802336	0.23215694470622508	NA	s_1h	s_0min	lcl|AE015451.2_cds_AAN69078.1_3565	rsem/genbank
PRJNA533248	Nutrient-limited bioreactor port ‘S’ (1 h)	PP_3478	7.028127793438456	0.18699932920047752	0.5781265344434249	0.32345744064576776	0.7463488340272625	NA	s_1h	s_0min	lcl|AE015451.2_cds_AAN69079.1_3566	rsem/genbank
PRJNA533248	Nutrient-limited bioreactor port ‘S’ (1 h)	PP_3480	0.3075892856711806	-0.8610609261916693	3.4297768405016593	-0.2510545047781375	0.8017719695142023	NA	s_1h	s_0min	lcl|AE015451.2_cds_AAN69081.1_3568	rsem/genbank
PRJNA533248	Nutrient-limited bioreactor port ‘S’ (1 h)	PP_3481	0.1814589390332306	0	5.442703939181812	0	1	NA	s_1h	s_0min	lcl|AE015451.2_cds_AAN69082.1_3569	rsem/genbank
PRJNA533248	Nutrient-limited bioreactor port ‘S’ (1 h)	PP_3482	0.5568925617379524	0.9464633885344286	2.078422266603952	0.4553758895592025	0.6488388378514416	NA	s_1h	s_0min	lcl|AE015451.2_cds_AAN69083.1_3570	rsem/genbank
PRJNA533248	Nutrient-limited bioreactor port ‘S’ (1 h)	PP_3483	8.740261998082236	0.39397436367110356	0.5502680624629877	0.7159680718297243	0.4740110639340753	NA	s_1h	s_0min	lcl|AE015451.2_cds_AAN69084.1_3571	rsem/genbank
PRJNA533248	Nutrient-limited bioreactor port ‘S’ (1 h)	PP_3484	172.23897643057202	-0.3390662681744625	0.18719354478807404	-1.8113138920379277	0.0700922764736616	0.24230657421595883	s_1h	s_0min	lcl|AE015451.2_cds_AAN69085.1_3572	rsem/genbank
PRJNA533248	Nutrient-limited bioreactor port ‘S’ (1 h)	PP_3485	68.76747473880671	-0.4835798723890475	0.27066316460001866	-1.7866482611465564	0.07399435626497974	0.2495948155916546	s_1h	s_0min	lcl|AE015451.2_cds_AAN69086.1_3573	rsem/genbank
PRJNA533248	Nutrient-limited bioreactor port ‘S’ (1 h)	PP_3486	3.8710816186938266	0.7451359167577855	0.7658003949679648	0.973015842841079	0.3305454281934288	NA	s_1h	s_0min	lcl|AE015451.2_cds_AAN69087.2_3574	rsem/genbank
PRJNA533248	Nutrient-limited bioreactor port ‘S’ (1 h)	PP_3487	2.260205725554924	-0.4808554222061626	0.8798067658436908	-0.5465466291851555	0.5846902443152255	NA	s_1h	s_0min	lcl|AE015451.2_cds_AAN69088.1_3575	rsem/genbank
PRJNA533248	Nutrient-limited bioreactor port ‘S’ (1 h)	PP_3488	4.0592288011953	0.13836198977777295	0.690445145227879	0.20039534021505365	0.841171403547579	NA	s_1h	s_0min	lcl|AE015451.2_cds_AAN69089.1_3576	rsem/genbank
PRJNA533248	Nutrient-limited bioreactor port ‘S’ (1 h)	PP_3490	65.51890964266228	-0.2601543002797166	0.2055091050152726	-1.2659015777446114	0.20554832148244018	0.4702385557813194	s_1h	s_0min	lcl|AE015451.2_cds_AAN69091.2_3578	rsem/genbank
PRJNA533248	Nutrient-limited bioreactor port ‘S’ (1 h)	PP_3491	79.93558246906315	0.0371915073514089	0.21686826067490092	0.17149354744519898	0.8638357036795474	0.949000216312013	s_1h	s_0min	lcl|AE015451.2_cds_AAN69092.1_3579	rsem/genbank
PRJNA533248	Nutrient-limited bioreactor port ‘S’ (1 h)	PP_3492	266.75144650879514	0.20812899364288823	0.17013682332961183	1.22330363039442	0.22121503647960883	0.4885792415672086	s_1h	s_0min	lcl|AE015451.2_cds_AAN69093.1_3580	rsem/genbank
PRJNA533248	Nutrient-limited bioreactor port ‘S’ (1 h)	PP_3493	15.970766465946749	0.45447363185667256	0.3906538074540214	1.1633667026531223	0.2446807531422593	NA	s_1h	s_0min	lcl|AE015451.2_cds_AAN69094.1_3581	rsem/genbank
PRJNA533248	Nutrient-limited bioreactor port ‘S’ (1 h)	PP_3494	0.4830903262041476	0.02307949828835978	2.4731180717375882	0.009332145744317155	0.9925541330670523	NA	s_1h	s_0min	lcl|AE015451.2_cds_AAN69095.1_3582	rsem/genbank
PRJNA533248	Nutrient-limited bioreactor port ‘S’ (1 h)	PP_3495	23.73051567598655	0.29215085013351677	0.3277332947740145	0.8914286549218831	0.37269925070506194	0.6453494581097428	s_1h	s_0min	lcl|AE015451.2_cds_AAN69096.1_3583	rsem/genbank
PRJNA533248	Nutrient-limited bioreactor port ‘S’ (1 h)	PP_3496	85.32408942090017	-0.09632687811322153	0.21769426971922962	-0.4424869714644247	0.658136856097585	0.843454339261905	s_1h	s_0min	lcl|AE015451.2_cds_AAN69097.1_3584	rsem/genbank
PRJNA533248	Nutrient-limited bioreactor port ‘S’ (1 h)	PP_3497	648.2227005694573	0.23700738870950241	0.11732340000123204	2.020120357124099	0.043370904750931076	0.17693512555981933	s_1h	s_0min	lcl|AE015451.2_cds_AAN69098.1_3585	rsem/genbank
PRJNA533248	Nutrient-limited bioreactor port ‘S’ (1 h)	PP_3498	420.9315885230811	0.0730376534541284	0.1377825384345002	0.5300936844682204	0.596046977640168	0.8116738989465552	s_1h	s_0min	lcl|AE015451.2_cds_AAN69099.2_3586	rsem/genbank
PRJNA533248	Nutrient-limited bioreactor port ‘S’ (1 h)	PP_3499	0.9217747549556179	-0.3696153431539745	1.2751336688171004	-0.2898639979421565	0.7719202851912912	NA	s_1h	s_0min	lcl|AE015451.2_cds_AAN69100.1_3587	rsem/genbank
PRJNA533248	Nutrient-limited bioreactor port ‘S’ (1 h)	PP_3500	0.14010861543685946	1.013985602282063	6.758861714441374	0.15002313187078867	0.8807463652013557	NA	s_1h	s_0min	lcl|AE015451.2_cds_AAN69101.1_3588	rsem/genbank
PRJNA533248	Nutrient-limited bioreactor port ‘S’ (1 h)	PP_3501	242.80414467906422	-0.0031020612670709558	0.14292228986259176	-0.021704530973113693	0.9826836494313975	0.9928585574395673	s_1h	s_0min	lcl|AE015451.2_cds_AAN69102.1_3589	rsem/genbank
PRJNA533248	Nutrient-limited bioreactor port ‘S’ (1 h)	PP_3502	125.55837738846469	-0.13099013807612647	0.13470230569065564	-0.9724416921039631	0.33083085909938387	0.6068347584986815	s_1h	s_0min	lcl|AE015451.2_cds_AAN69103.1_3590	rsem/genbank
PRJNA533248	Nutrient-limited bioreactor port ‘S’ (1 h)	PP_3503	31.858394890055713	-0.6272943732573325	0.3785931055276961	-1.6569091304052883	0.09753784814281302	0.2964176726711385	s_1h	s_0min	lcl|AE015451.2_cds_AAN69104.1_3591	rsem/genbank
PRJNA533248	Nutrient-limited bioreactor port ‘S’ (1 h)	PP_3504	105.8892015586142	0.6750956174728356	0.33470287343427824	2.016999766228169	0.043695537709597145	0.17751596967319133	s_1h	s_0min	lcl|AE015451.2_cds_AAN69105.1_3592	rsem/genbank
PRJNA533248	Nutrient-limited bioreactor port ‘S’ (1 h)	PP_3505	4.952893223666352	-0.7354654251849738	0.6043170295133203	-1.2170191956650176	0.2235969124811871	NA	s_1h	s_0min	lcl|AE015451.2_cds_AAN69106.1_3593	rsem/genbank
PRJNA533248	Nutrient-limited bioreactor port ‘S’ (1 h)	PP_3506	60.52427421239584	-0.2834733823446277	0.2978820819864447	-0.9516295188158626	0.34128490550716145	0.6185624108865175	s_1h	s_0min	lcl|AE015451.2_cds_AAN69107.1_3594	rsem/genbank
PRJNA533248	Nutrient-limited bioreactor port ‘S’ (1 h)	PP_3507	281.4283257012329	0.2842639668506704	0.13528945662886752	2.1011538809744565	0.03562746035897463	0.15474312771300464	s_1h	s_0min	lcl|AE015451.2_cds_AAN69108.1_3595	rsem/genbank
PRJNA533248	Nutrient-limited bioreactor port ‘S’ (1 h)	PP_3508	626.305532181341	0.08463953699675435	0.12024187170333873	0.703910674357909	0.48148840350078653	0.7343457517425361	s_1h	s_0min	lcl|AE015451.2_cds_AAN69109.1_3596	rsem/genbank
PRJNA533248	Nutrient-limited bioreactor port ‘S’ (1 h)	PP_3509	17.35865921368409	0.21486815944270035	0.3398182095064533	0.6323032534212087	0.5271887380592475	0.7658192854134334	s_1h	s_0min	lcl|AE015451.2_cds_AAN69110.1_3597	rsem/genbank
PRJNA533248	Nutrient-limited bioreactor port ‘S’ (1 h)	PP_3510	5.599624525485085	0.3169125185787656	0.6526758736606909	0.4855588070098025	0.6272800085534906	NA	s_1h	s_0min	lcl|AE015451.2_cds_AAN69111.1_3598	rsem/genbank
PRJNA533248	Nutrient-limited bioreactor port ‘S’ (1 h)	PP_3511	1127.6067417769482	0.019615254284243076	0.18511476541099245	0.10596266721724341	0.9156119726211878	0.9671143179700412	s_1h	s_0min	lcl|AE015451.2_cds_AAN69112.1_3599	rsem/genbank
PRJNA533248	Nutrient-limited bioreactor port ‘S’ (1 h)	PP_3512	15.058186899846751	-0.07909068831713924	0.37422251932409084	-0.21134668341175833	0.8326167574349106	NA	s_1h	s_0min	lcl|AE015451.2_cds_AAN69113.1_3600	rsem/genbank
PRJNA533248	Nutrient-limited bioreactor port ‘S’ (1 h)	PP_3513	6.160028499369469	-0.019716208333785686	0.6876131983966292	-0.028673400073994767	0.9771250713081677	NA	s_1h	s_0min	lcl|AE015451.2_cds_AAN69114.1_3601	rsem/genbank
PRJNA533248	Nutrient-limited bioreactor port ‘S’ (1 h)	PP_3514	29.973514469820273	0.49219894544447873	0.27792843411581075	1.7709557030763647	0.0765680682226737	0.2536642804383816	s_1h	s_0min	lcl|AE015451.2_cds_AAN69115.1_3602	rsem/genbank
PRJNA533248	Nutrient-limited bioreactor port ‘S’ (1 h)	PP_3515	28.547990816898196	-0.4770038190065985	0.3364085639572293	-1.417930071088334	0.15621118192525776	0.40240058459947764	s_1h	s_0min	lcl|AE015451.2_cds_AAN69116.1_3603	rsem/genbank
PRJNA533248	Nutrient-limited bioreactor port ‘S’ (1 h)	PP_3516	30.271248830404094	-0.35924156617398206	0.26227551184992365	-1.3697106666197005	0.1707772376773186	0.4255459971489357	s_1h	s_0min	lcl|AE015451.2_cds_AAN69117.1_3604	rsem/genbank
PRJNA533248	Nutrient-limited bioreactor port ‘S’ (1 h)	PP_3517	41.59455836898653	-0.660466289203688	0.31538114969874864	-2.0941844172822752	0.03624355534825499	0.15672019049589506	s_1h	s_0min	lcl|AE015451.2_cds_AAN69118.1_3605	rsem/genbank
PRJNA533248	Nutrient-limited bioreactor port ‘S’ (1 h)	PP_3518	161.43886633612945	-0.48734437870976915	0.20258072441782166	-2.40567990913402	0.016142401504272298	0.08996665628820763	s_1h	s_0min	lcl|AE015451.2_cds_AAN69119.1_3606	rsem/genbank
PRJNA533248	Nutrient-limited bioreactor port ‘S’ (1 h)	PP_3519	0.39721828235814083	0	3.2656472297363788	0	1	NA	s_1h	s_0min	lcl|AE015451.2_cds_AAN69120.1_3607	rsem/genbank
PRJNA533248	Nutrient-limited bioreactor port ‘S’ (1 h)	PP_3520	92.10265371428713	0.025437801311282142	0.2496098996954386	0.10191022608606495	0.9188279329831883	0.9684431825594846	s_1h	s_0min	lcl|AE015451.2_cds_AAN69121.1_3608	rsem/genbank
PRJNA533248	Nutrient-limited bioreactor port ‘S’ (1 h)	PP_3521	14.884563777315392	0.4310341546272474	0.3865526302036563	1.1150723625917534	0.2648194137246976	NA	s_1h	s_0min	lcl|AE015451.2_cds_AAN69122.1_3609	rsem/genbank
PRJNA533248	Nutrient-limited bioreactor port ‘S’ (1 h)	PP_3522	1.6081141895055513	-1.6473792463090857	1.359528958238016	-1.2117279564564267	0.2256165339120195	NA	s_1h	s_0min	lcl|AE015451.2_cds_AAN69123.1_3610	rsem/genbank
PRJNA533248	Nutrient-limited bioreactor port ‘S’ (1 h)	PP_3523	41.713532728515354	-0.013733611902949907	0.32467536221149396	-0.042299519770778955	0.9662599281125009	0.9877033484298928	s_1h	s_0min	lcl|AE015451.2_cds_AAN69124.1_3611	rsem/genbank
PRJNA533248	Nutrient-limited bioreactor port ‘S’ (1 h)	PP_3524	5.029077089228015	0.30193772103868033	0.5808533154324375	0.5198175047238764	0.6031907776034195	NA	s_1h	s_0min	lcl|AE015451.2_cds_AAN69125.1_3612	rsem/genbank
PRJNA533248	Nutrient-limited bioreactor port ‘S’ (1 h)	PP_3525	14.242947969451231	0.05239509973207883	0.42433674201081206	0.12347528400155319	0.9017307450158633	NA	s_1h	s_0min	lcl|AE015451.2_cds_AAN69126.1_3613	rsem/genbank
PRJNA533248	Nutrient-limited bioreactor port ‘S’ (1 h)	PP_3526	56.805843872284484	-0.047354646627803275	0.23878171466858297	-0.1983177258506965	0.8427964838903739	0.9389577069593642	s_1h	s_0min	lcl|AE015451.2_cds_AAN69127.1_3614	rsem/genbank
PRJNA533248	Nutrient-limited bioreactor port ‘S’ (1 h)	PP_3527	226.08615115272931	0.24551387076502634	0.20778435445012203	1.1815801599439537	0.23737232965644628	0.5044778053403237	s_1h	s_0min	lcl|AE015451.2_cds_AAN69128.1_3615	rsem/genbank
PRJNA533248	Nutrient-limited bioreactor port ‘S’ (1 h)	PP_3528	8.92069192222015	-0.11388935879458174	0.5381562685047703	-0.2116287878816601	0.8323966485014272	NA	s_1h	s_0min	lcl|AE015451.2_cds_AAN69129.1_3616	rsem/genbank
PRJNA533248	Nutrient-limited bioreactor port ‘S’ (1 h)	PP_3529	11.996776350470979	0.4410826436766684	0.41607073823423246	1.0601145505896046	0.28909248893068357	NA	s_1h	s_0min	lcl|AE015451.2_cds_AAN69130.1_3617	rsem/genbank
PRJNA533248	Nutrient-limited bioreactor port ‘S’ (1 h)	PP_3530	842.2446591412411	-0.015606713418685752	0.11463770798707329	-0.1361394404400129	0.8917110488011767	0.9593310640035739	s_1h	s_0min	lcl|AE015451.2_cds_AAN69131.1_3618	rsem/genbank
PRJNA533248	Nutrient-limited bioreactor port ‘S’ (1 h)	PP_3531	15.49033617576048	-0.25280232553040555	0.36736218045125	-0.6881555559689768	0.4913548282743765	NA	s_1h	s_0min	lcl|AE015451.2_cds_AAN69132.1_3619	rsem/genbank
PRJNA533248	Nutrient-limited bioreactor port ‘S’ (1 h)	PP_3532	16.172746163189554	-0.06839889920358495	0.39929129138524805	-0.17130075380880688	0.8639872877709307	NA	s_1h	s_0min	lcl|AE015451.2_cds_AAN69133.1_3620	rsem/genbank
PRJNA533248	Nutrient-limited bioreactor port ‘S’ (1 h)	PP_3533	39.59576762125962	0.13226551845596185	0.2406529704256972	0.5496109947115716	0.5825862160612811	0.802339362530678	s_1h	s_0min	lcl|AE015451.2_cds_AAN69134.1_3621	rsem/genbank
PRJNA533248	Nutrient-limited bioreactor port ‘S’ (1 h)	PP_3534	45.11978610228721	0.37232539345718746	0.2762821663243531	1.347627313085711	0.17777828122181055	0.43643615856343665	s_1h	s_0min	lcl|AE015451.2_cds_AAN69135.1_3622	rsem/genbank
PRJNA533248	Nutrient-limited bioreactor port ‘S’ (1 h)	PP_3535	64.33265659828015	0.13099439383018516	0.24501975012763869	0.5346278973917243	0.5929071888287787	0.8090808066452461	s_1h	s_0min	lcl|AE015451.2_cds_AAN69136.1_3623	rsem/genbank
PRJNA533248	Nutrient-limited bioreactor port ‘S’ (1 h)	PP_3536	667.5868839252654	0.23160534634987218	0.30917710831826717	0.749102505064694	0.45379542528634803	0.7159106628258987	s_1h	s_0min	lcl|AE015451.2_cds_AAN69137.1_3624	rsem/genbank
PRJNA533248	Nutrient-limited bioreactor port ‘S’ (1 h)	PP_3537	53.383092290132595	-0.6927956522674665	0.2200554790223718	-3.1482772223864233	0.001642358563635008	0.016127735640509074	s_1h	s_0min	lcl|AE015451.2_cds_AAN69138.1_3625	rsem/genbank
PRJNA533248	Nutrient-limited bioreactor port ‘S’ (1 h)	PP_3538	5.594981862687078	-0.677199185704931	0.6353826070572284	-1.0658132252649721	0.2865080812508566	NA	s_1h	s_0min	lcl|AE015451.2_cds_AAN69139.1_3626	rsem/genbank
PRJNA533248	Nutrient-limited bioreactor port ‘S’ (1 h)	PP_3539	15.567250919623842	-0.03342832588798516	0.42797660346927097	-0.07810783490734755	0.9377422748825767	NA	s_1h	s_0min	lcl|AE015451.2_cds_AAN69140.1_3627	rsem/genbank
PRJNA533248	Nutrient-limited bioreactor port ‘S’ (1 h)	PP_3540	93.81076358390625	0.2759769107275387	0.19922592999476021	1.3852459402990218	0.16597727763526124	0.41854205415338364	s_1h	s_0min	lcl|AE015451.2_cds_AAN69141.1_3628	rsem/genbank
PRJNA533248	Nutrient-limited bioreactor port ‘S’ (1 h)	PP_3541	8.41273985442417	-0.4132043522088864	0.5095265397475441	-0.8109574673256812	0.4173900965028346	NA	s_1h	s_0min	lcl|AE015451.2_cds_AAN69142.1_3629	rsem/genbank
PRJNA533248	Nutrient-limited bioreactor port ‘S’ (1 h)	PP_3542	0.17056611012320758	0	7.259970551760924	0	1	NA	s_1h	s_0min	lcl|AE015451.2_cds_AAN69143.1_3630	rsem/genbank
PRJNA533248	Nutrient-limited bioreactor port ‘S’ (1 h)	PP_3543	18.56353009450159	-0.7819451923158458	0.3509957407855561	-2.227791113834575	0.025894447704080663	0.12424232543731313	s_1h	s_0min	lcl|AE015451.2_cds_AAN69144.1_3631	rsem/genbank
PRJNA533248	Nutrient-limited bioreactor port ‘S’ (1 h)	PP_3544	32.27603217040181	0.36274184779571117	0.27749798345993426	1.3071873289777782	0.19114909783662232	0.45326651562475995	s_1h	s_0min	lcl|AE015451.2_cds_AAN69145.1_3632	rsem/genbank
PRJNA533248	Nutrient-limited bioreactor port ‘S’ (1 h)	PP_3545	117.37464612288188	-0.3961306493776259	0.16931795877452518	-2.33956664871645	0.01930612653082951	0.10055704406966814	s_1h	s_0min	lcl|AE015451.2_cds_AAN69146.1_3633	rsem/genbank
PRJNA533248	Nutrient-limited bioreactor port ‘S’ (1 h)	PP_3546	238.19437530513198	-0.003581971872485185	0.15517927444732188	-0.02308279817161501	0.9815842271016869	0.9928585574395673	s_1h	s_0min	lcl|AE015451.2_cds_AAN69147.1_3634	rsem/genbank
PRJNA533248	Nutrient-limited bioreactor port ‘S’ (1 h)	PP_3547	223.9107032184756	0.01702779864533669	0.16381005462376944	0.10394843396179354	0.9172102705219402	0.9676282734777901	s_1h	s_0min	lcl|AE015451.2_cds_AAN69148.2_3635	rsem/genbank
PRJNA533248	Nutrient-limited bioreactor port ‘S’ (1 h)	PP_3548	27.785745059143984	-0.164073660025332	0.2805510699724553	-0.5848263563615739	0.5586644804456535	0.7851936564993746	s_1h	s_0min	lcl|AE015451.2_cds_AAN69149.1_3636	rsem/genbank
PRJNA533248	Nutrient-limited bioreactor port ‘S’ (1 h)	PP_3549	19.86696510212889	0.05304854010716193	0.3274371263219667	0.16201137819356398	0.8712968937427615	0.9524614753147583	s_1h	s_0min	lcl|AE015451.2_cds_AAN69150.1_3637	rsem/genbank
PRJNA533248	Nutrient-limited bioreactor port ‘S’ (1 h)	PP_3550	5.495916966023314	-0.3807791223756489	0.5815274736572926	-0.6547912860950241	0.5126021417628687	NA	s_1h	s_0min	lcl|AE015451.2_cds_AAN69151.1_3638	rsem/genbank
PRJNA533248	Nutrient-limited bioreactor port ‘S’ (1 h)	PP_3551	8.607831913849592	-0.1703553704396333	0.5073167655434507	-0.3357968472757731	0.7370240677818503	NA	s_1h	s_0min	lcl|AE015451.2_cds_AAN69152.1_3639	rsem/genbank
PRJNA533248	Nutrient-limited bioreactor port ‘S’ (1 h)	PP_3552	8.891222345938568	0.34807884542924117	0.4641465683642614	0.7499330365749242	0.45329503615422234	NA	s_1h	s_0min	lcl|AE015451.2_cds_AAN69153.1_3640	rsem/genbank
PRJNA533248	Nutrient-limited bioreactor port ‘S’ (1 h)	PP_3553	40.24167862726003	0.08216345262603965	0.2986875682660433	0.2750815948016157	0.7832535515334089	0.9073909713869048	s_1h	s_0min	lcl|AE015451.2_cds_AAN69154.1_3641	rsem/genbank
PRJNA533248	Nutrient-limited bioreactor port ‘S’ (1 h)	PP_3554	33.64240772881967	-0.24175478956855193	0.2868719532764369	-0.842727170807078	0.3993810476013714	0.6690274945697688	s_1h	s_0min	lcl|AE015451.2_cds_AAN69155.1_3642	rsem/genbank
PRJNA533248	Nutrient-limited bioreactor port ‘S’ (1 h)	PP_3555	95.837250624982	0.18684885260971484	0.1791505325171032	1.0429712375645699	0.29696161412767197	0.5734258079915355	s_1h	s_0min	lcl|AE015451.2_cds_AAN69156.1_3643	rsem/genbank
PRJNA533248	Nutrient-limited bioreactor port ‘S’ (1 h)	PP_3556	62.7685561237306	0.8779695741656695	0.20837739954465498	4.213362754714298	2.51596492246931e-5	5.026768891251503e-4	s_1h	s_0min	lcl|AE015451.2_cds_AAN69157.1_3644	rsem/genbank
PRJNA533248	Nutrient-limited bioreactor port ‘S’ (1 h)	PP_3557	465.5031652882375	0.6331430610395631	0.10153551713401075	6.23568066535688	4.4981787290725223e-10	4.7364606293152823e-8	s_1h	s_0min	lcl|AE015451.2_cds_AAN69158.1_3645	rsem/genbank
PRJNA533248	Nutrient-limited bioreactor port ‘S’ (1 h)	PP_3558	462.32292108002684	-0.787429018717652	0.13432217011060443	-5.862241639405187	4.56659813410922e-9	3.199940587069432e-7	s_1h	s_0min	lcl|AE015451.2_cds_AAN69159.1_3646	rsem/genbank
PRJNA533248	Nutrient-limited bioreactor port ‘S’ (1 h)	PP_3559	19.915178728099804	-0.6503791342064178	0.288804189281865	-2.25197264563107	0.02432400070563463	0.11816247724333231	s_1h	s_0min	lcl|AE015451.2_cds_AAN69160.2_3647	rsem/genbank
PRJNA533248	Nutrient-limited bioreactor port ‘S’ (1 h)	PP_3560	15.23122446033125	-0.5529067887429877	0.408036576157479	-1.3550422218266949	0.17540410533761666	NA	s_1h	s_0min	lcl|AE015451.2_cds_AAN69161.1_3648	rsem/genbank
PRJNA533248	Nutrient-limited bioreactor port ‘S’ (1 h)	PP_3561	1.2723340411267776	0.9307110180006232	1.3479278736803582	0.6904753853479018	0.4898952839797506	NA	s_1h	s_0min	lcl|AE015451.2_cds_AAN69162.1_3649	rsem/genbank
PRJNA533248	Nutrient-limited bioreactor port ‘S’ (1 h)	PP_3562	36.506409448120124	-0.0032749701936143987	0.2650760615011001	-0.012354831949247169	0.9901425211143589	0.9962797681460595	s_1h	s_0min	lcl|AE015451.2_cds_AAN69163.1_3650	rsem/genbank
PRJNA533248	Nutrient-limited bioreactor port ‘S’ (1 h)	PP_3563	84.93094881682407	-0.04912823858775528	0.1982256593881784	-0.24783995542952975	0.8042582391766889	0.9211697555325172	s_1h	s_0min	lcl|AE015451.2_cds_AAN69164.1_3651	rsem/genbank
PRJNA533248	Nutrient-limited bioreactor port ‘S’ (1 h)	PP_3564	7.021512925325883	0.2781530507390002	0.5877683576863203	0.4732358370462751	0.6360449327993833	NA	s_1h	s_0min	lcl|AE015451.2_cds_AAN69165.1_3652	rsem/genbank
PRJNA533248	Nutrient-limited bioreactor port ‘S’ (1 h)	PP_3565	3.9485143973149115	1.5709332164733725	0.9704379653213708	1.618787879916818	0.10549291077720041	NA	s_1h	s_0min	lcl|AE015451.2_cds_AAN69166.1_3653	rsem/genbank
PRJNA533248	Nutrient-limited bioreactor port ‘S’ (1 h)	PP_3566	6.392288777581098	-1.2624673591425	0.5984283668035366	-2.1096382276894414	0.03488952896950806	NA	s_1h	s_0min	lcl|AE015451.2_cds_AAN69167.1_3654	rsem/genbank
PRJNA533248	Nutrient-limited bioreactor port ‘S’ (1 h)	PP_3567	33.675278584170755	0.01933369065138498	0.2771596293340872	0.06975651792375656	0.9443874564976519	0.9801101573028373	s_1h	s_0min	lcl|AE015451.2_cds_AAN69168.1_3655	rsem/genbank
PRJNA533248	Nutrient-limited bioreactor port ‘S’ (1 h)	PP_3568	0.5772751987022083	0.057966100714895136	2.2215101871083855	0.026093105965157126	0.9791830758348986	NA	s_1h	s_0min	lcl|AE015451.2_cds_AAN69169.1_3656	rsem/genbank
PRJNA533248	Nutrient-limited bioreactor port ‘S’ (1 h)	PP_3569	415.8917512078571	-0.34422581586647	0.10418225852001388	-3.304073272709313	9.529092302119547e-4	0.010457843270157113	s_1h	s_0min	lcl|AE015451.2_cds_AAN69170.1_3657	rsem/genbank
PRJNA533248	Nutrient-limited bioreactor port ‘S’ (1 h)	PP_3570	36.25503006795465	0.6378322322439364	0.23994088429084423	2.658289078699853	0.007853849428284881	0.05303049804609687	s_1h	s_0min	lcl|AE015451.2_cds_AAN69171.2_3658	rsem/genbank
PRJNA533248	Nutrient-limited bioreactor port ‘S’ (1 h)	PP_3571	20.92293964855464	-0.18802885319697027	0.35332311936180133	-0.5321725154487543	0.5946065168720316	0.8102787652093162	s_1h	s_0min	lcl|AE015451.2_cds_AAN69172.1_3659	rsem/genbank
PRJNA533248	Nutrient-limited bioreactor port ‘S’ (1 h)	PP_3572	2.4072645594611215	-1.1256458081409568	1.132584234177679	-0.9938738101526198	0.3202843062080467	NA	s_1h	s_0min	lcl|AE015451.2_cds_AAN69173.1_3660	rsem/genbank
PRJNA533248	Nutrient-limited bioreactor port ‘S’ (1 h)	PP_3573	10.393791433348126	-0.41610104298495293	0.491377783944928	-0.846804753044326	0.39710395852219527	NA	s_1h	s_0min	lcl|AE015451.2_cds_AAN69174.1_3661	rsem/genbank
PRJNA533248	Nutrient-limited bioreactor port ‘S’ (1 h)	PP_3574	21.452947882813213	-0.3989310579572043	0.32089877525537525	-1.2431679043951789	0.2138059672327058	0.48014673863745055	s_1h	s_0min	lcl|AE015451.2_cds_AAN69175.1_3662	rsem/genbank
PRJNA533248	Nutrient-limited bioreactor port ‘S’ (1 h)	PP_3575	47.08053737646972	-0.20721785761382855	0.2272086412671691	-0.9120157422629279	0.3617604306389421	0.6363955226076302	s_1h	s_0min	lcl|AE015451.2_cds_AAN69176.1_3663	rsem/genbank
PRJNA533248	Nutrient-limited bioreactor port ‘S’ (1 h)	PP_3576	1.5194962470833049	0.67044423344764	1.6165015319364417	0.4147501379998697	0.6783248245597635	NA	s_1h	s_0min	lcl|AE015451.2_cds_AAN69177.1_3664	rsem/genbank
PRJNA533248	Nutrient-limited bioreactor port ‘S’ (1 h)	PP_3577	0.7881838173881772	0.09476372051699841	2.0880265086951364	0.04538434743159405	0.96380095707195	NA	s_1h	s_0min	lcl|AE015451.2_cds_AAN69178.1_3665	rsem/genbank
PRJNA533248	Nutrient-limited bioreactor port ‘S’ (1 h)	PP_3578	899.623439063084	0.08549630553963584	0.11978272808776348	0.7137615489688434	0.47537463986494505	0.7305609441749376	s_1h	s_0min	lcl|AE015451.2_cds_AAN69179.1_3666	rsem/genbank
PRJNA533248	Nutrient-limited bioreactor port ‘S’ (1 h)	PP_3579	8.181852646165078	-0.0819319949606117	0.5116757255210045	-0.160124842500953	0.8727827321769654	NA	s_1h	s_0min	lcl|AE015451.2_cds_AAN69180.1_3667	rsem/genbank
PRJNA533248	Nutrient-limited bioreactor port ‘S’ (1 h)	PP_3580	95.22454203420887	-0.8548717376916909	0.2276392167956641	-3.755379893346979	1.7307874777719307e-4	0.002591154556118816	s_1h	s_0min	lcl|AE015451.2_cds_AAN69181.1_3668	rsem/genbank
PRJNA533248	Nutrient-limited bioreactor port ‘S’ (1 h)	PP_3581	110.62618729260701	-0.20029854752113102	0.16185685243328657	-1.237504279305624	0.21589992662320925	0.48230855167661885	s_1h	s_0min	lcl|AE015451.2_cds_AAN69182.1_3669	rsem/genbank
PRJNA533248	Nutrient-limited bioreactor port ‘S’ (1 h)	PP_3582	35.52062948563965	-0.015486642834718897	0.23508047514393018	-0.0658780480396641	0.9474749177363746	0.981223359782274	s_1h	s_0min	lcl|AE015451.2_cds_AAN69183.1_3670	rsem/genbank
PRJNA533248	Nutrient-limited bioreactor port ‘S’ (1 h)	PP_3583	72.41963451036038	-0.255613457271863	0.22026412649616356	-1.1604861006556833	0.24585094952843153	0.5132740610648867	s_1h	s_0min	lcl|AE015451.2_cds_AAN69184.1_3671	rsem/genbank
PRJNA533248	Nutrient-limited bioreactor port ‘S’ (1 h)	PP_3585	71.7272763086762	0.280504299662804	0.24029223906019212	1.1673464809345713	0.2430704748760791	0.5109642841034402	s_1h	s_0min	lcl|AE015451.2_cds_AAN69185.1_3673	rsem/genbank
PRJNA533248	Nutrient-limited bioreactor port ‘S’ (1 h)	PP_3586	107.09412546632291	-0.21830295773507527	0.14884059910712735	-1.4666895930588986	0.14246051517214342	0.3803533745935777	s_1h	s_0min	lcl|AE015451.2_cds_AAN69186.1_3674	rsem/genbank
PRJNA533248	Nutrient-limited bioreactor port ‘S’ (1 h)	PP_3587	288.94234110416477	0.17791174452340278	0.1387368250465884	1.2823685741954904	0.1997133827969222	0.46419605708724976	s_1h	s_0min	lcl|AE015451.2_cds_AAN69187.1_3675	rsem/genbank
PRJNA533248	Nutrient-limited bioreactor port ‘S’ (1 h)	PP_3588	44.680923814447254	-0.5297855072688504	0.21447143754693587	-2.4701914312152162	0.013504076575190097	0.07928380322095496	s_1h	s_0min	lcl|AE015451.2_cds_AAN69188.1_3676	rsem/genbank
PRJNA533248	Nutrient-limited bioreactor port ‘S’ (1 h)	PP_3589	27.070714327439564	0.4453534883112103	0.29974785705747314	1.4857603743462926	0.13734251483332416	0.3728825350457358	s_1h	s_0min	lcl|AE015451.2_cds_AAN69189.1_3677	rsem/genbank
PRJNA533248	Nutrient-limited bioreactor port ‘S’ (1 h)	PP_3590	571.2581615551755	0.08579022506440645	0.09838345087187722	0.8719985353647467	0.383209176565215	0.6525523740273463	s_1h	s_0min	lcl|AE015451.2_cds_AAN69190.1_3678	rsem/genbank
PRJNA533248	Nutrient-limited bioreactor port ‘S’ (1 h)	PP_3591	50.712322944302315	-0.15991752702244905	0.23262165796002882	-0.6874576014324837	0.49179441000320223	0.7410685832549265	s_1h	s_0min	lcl|AE015451.2_cds_AAN69191.1_3679	rsem/genbank
PRJNA533248	Nutrient-limited bioreactor port ‘S’ (1 h)	PP_3592	23.460520680405867	-0.0822205627132017	0.30224753187822584	-0.27203055125799336	0.7855985283218183	0.90919746712005	s_1h	s_0min	lcl|AE015451.2_cds_AAN69192.1_3680	rsem/genbank
PRJNA533248	Nutrient-limited bioreactor port ‘S’ (1 h)	PP_3593	241.93072233895214	-0.20233792925604172	0.13733241090828557	-1.4733443323234794	0.140658212469672	0.37875202850553774	s_1h	s_0min	lcl|AE015451.2_cds_AAN69193.1_3681	rsem/genbank
PRJNA533248	Nutrient-limited bioreactor port ‘S’ (1 h)	PP_3594	15.140797371507823	-0.3810171604743781	0.41893406626319346	-0.909491949110211	0.3630905056068986	NA	s_1h	s_0min	lcl|AE015451.2_cds_AAN69194.1_3682	rsem/genbank
PRJNA533248	Nutrient-limited bioreactor port ‘S’ (1 h)	PP_3595	15.31449172985189	0.02629505090279397	0.3795984636664742	0.06927069896125168	0.9447741485384599	NA	s_1h	s_0min	lcl|AE015451.2_cds_AAN69195.1_3683	rsem/genbank
PRJNA533248	Nutrient-limited bioreactor port ‘S’ (1 h)	PP_3596	19.104756670401088	-0.4844201974552426	0.3642606949420486	-1.3298722705514812	0.18356035910127477	0.4432945477985412	s_1h	s_0min	lcl|AE015451.2_cds_AAN69196.1_3684	rsem/genbank
PRJNA533248	Nutrient-limited bioreactor port ‘S’ (1 h)	PP_3597	7.278845131695948	-0.023146208305249518	0.5175661943527493	-0.044721252194988084	0.9643294938416094	NA	s_1h	s_0min	lcl|AE015451.2_cds_AAN69197.1_3685	rsem/genbank
PRJNA533248	Nutrient-limited bioreactor port ‘S’ (1 h)	PP_3598	133.78074900146436	0.17814621022081478	0.15299460746201135	1.1643953546862662	0.24426382926484133	0.5121915386522184	s_1h	s_0min	lcl|AE015451.2_cds_AAN69198.1_3686	rsem/genbank
PRJNA533248	Nutrient-limited bioreactor port ‘S’ (1 h)	PP_3599	27.951681198421984	-0.32147119792457546	0.3670631709116232	-0.8757925703256544	0.3811428098124112	0.6525523740273463	s_1h	s_0min	lcl|AE015451.2_cds_AAN69199.1_3687	rsem/genbank
PRJNA533248	Nutrient-limited bioreactor port ‘S’ (1 h)	PP_3600	49.205638851348525	-0.4426168616764574	0.27316370832934445	-1.6203355284033885	0.10516022091707002	0.31227455845495794	s_1h	s_0min	lcl|AE015451.2_cds_AAN69200.1_3688	rsem/genbank
PRJNA533248	Nutrient-limited bioreactor port ‘S’ (1 h)	PP_3601	103.19369429568812	-0.44230507515277423	0.1737014697106605	-2.546351944456972	0.010885537730758395	0.0685138206769543	s_1h	s_0min	lcl|AE015451.2_cds_AAN69201.1_3689	rsem/genbank
PRJNA533248	Nutrient-limited bioreactor port ‘S’ (1 h)	PP_3602	106.02369298344547	-0.5913687173392691	0.19135203714742566	-3.090475158535437	0.00199836520193201	0.018715458718094016	s_1h	s_0min	lcl|AE015451.2_cds_AAN69202.1_3690	rsem/genbank
PRJNA533248	Nutrient-limited bioreactor port ‘S’ (1 h)	PP_3603	252.21903675111753	-0.1128933295431005	0.20708565590241412	-0.5451528211896034	0.5856484164802418	0.8050073707034865	s_1h	s_0min	lcl|AE015451.2_cds_AAN69203.1_3691	rsem/genbank
PRJNA533248	Nutrient-limited bioreactor port ‘S’ (1 h)	PP_3605	16.946151135318445	0.28784263997193843	0.33066416843431473	0.870498431489765	0.3840280760110102	0.6525523740273463	s_1h	s_0min	lcl|AE015451.2_cds_AAN69205.1_3694	rsem/genbank
PRJNA533248	Nutrient-limited bioreactor port ‘S’ (1 h)	PP_3606	23.833013861792253	0.21218146345910324	0.3018861171361963	0.7028526699801082	0.48214756955750165	0.7343457517425361	s_1h	s_0min	lcl|AE015451.2_cds_AAN69206.1_3695	rsem/genbank
PRJNA533248	Nutrient-limited bioreactor port ‘S’ (1 h)	PP_3607	8.895744113128403	0.7751445540739846	0.5179389404680028	1.4965944699457705	0.13449880994338528	NA	s_1h	s_0min	lcl|AE015451.2_cds_AAN69207.1_3696	rsem/genbank
PRJNA533248	Nutrient-limited bioreactor port ‘S’ (1 h)	PP_3608	17.771362596239406	-0.07950523128047972	0.32097710876983365	-0.2476975120910923	0.8043684569614024	0.9211697555325172	s_1h	s_0min	lcl|AE015451.2_cds_AAN69208.1_3697	rsem/genbank
PRJNA533248	Nutrient-limited bioreactor port ‘S’ (1 h)	PP_3609	11.931332121630055	-0.12646987262001705	0.4437788829104375	-0.28498398073966247	0.7756564147835183	NA	s_1h	s_0min	lcl|AE015451.2_cds_AAN69209.1_3698	rsem/genbank
PRJNA533248	Nutrient-limited bioreactor port ‘S’ (1 h)	PP_3610	19.562260969863	0.041297553017866556	0.3640493327109487	0.1134394416007799	0.9096821716328904	0.9639179748737554	s_1h	s_0min	lcl|AE015451.2_cds_AAN69210.1_3699	rsem/genbank
PRJNA533248	Nutrient-limited bioreactor port ‘S’ (1 h)	PP_3611	1582.3111962263358	-1.060839813257529	0.12098174538315482	-8.768594054398868	1.809110186499404e-18	7.831436985112977e-16	s_1h	s_0min	lcl|AE015451.2_cds_AAN69211.1_3700	rsem/genbank
PRJNA533248	Nutrient-limited bioreactor port ‘S’ (1 h)	PP_3612	22.00882085376852	0.21764749692396232	0.29239828000905965	0.744352863215265	0.4566630278284032	0.7174028856530076	s_1h	s_0min	lcl|AE015451.2_cds_AAN69212.2_3701	rsem/genbank
PRJNA533248	Nutrient-limited bioreactor port ‘S’ (1 h)	PP_3613	45.39047561825075	-0.3240283202001919	0.23622291224982142	-1.3717057211516825	0.17015506667394642	0.4254854140213699	s_1h	s_0min	lcl|AE015451.2_cds_AAN69213.1_3702	rsem/genbank
PRJNA533248	Nutrient-limited bioreactor port ‘S’ (1 h)	PP_3614	0.7290382056445264	-1.5081864334633406	1.8442055323615933	-0.817797369652197	0.41347290026380545	NA	s_1h	s_0min	lcl|AE015451.2_cds_AAN69214.1_3703	rsem/genbank
PRJNA533248	Nutrient-limited bioreactor port ‘S’ (1 h)	PP_3615	11.034462773940778	-0.3373400927375103	0.4130724834122342	-0.8166607708915213	0.4141223156103761	NA	s_1h	s_0min	lcl|AE015451.2_cds_AAN69215.1_3704	rsem/genbank
PRJNA533248	Nutrient-limited bioreactor port ‘S’ (1 h)	PP_3616	75.60542687872886	0.06468485158536333	0.27558629175514154	0.23471723202704084	0.8144282121068928	0.926056878888637	s_1h	s_0min	lcl|AE015451.2_cds_AAN69216.1_3705	rsem/genbank
PRJNA533248	Nutrient-limited bioreactor port ‘S’ (1 h)	PP_3617	73.19577511963978	0.2536972349642434	0.4226012216018135	0.6003230042796325	0.5482909904164631	0.7815011043265406	s_1h	s_0min	lcl|AE015451.2_cds_AAN69217.1_3706	rsem/genbank
PRJNA533248	Nutrient-limited bioreactor port ‘S’ (1 h)	PP_3618	78.88596195722167	0.16378294899689794	0.34779380890126127	0.4709196794339601	0.637698094075526	0.836752453242567	s_1h	s_0min	lcl|AE015451.2_cds_AAN69218.1_3707	rsem/genbank
PRJNA533248	Nutrient-limited bioreactor port ‘S’ (1 h)	PP_3619	51.732194896059816	0.2791170382739883	0.39001932543433177	0.7156492513881437	0.474207954031215	0.7299738131619107	s_1h	s_0min	lcl|AE015451.2_cds_AAN69219.1_3708	rsem/genbank
PRJNA533248	Nutrient-limited bioreactor port ‘S’ (1 h)	PP_3620	850.3028935370888	0.28252122119495077	0.14666186015607274	1.9263441831045982	0.05406141197452986	0.2042902629027821	s_1h	s_0min	lcl|AE015451.2_cds_AAN69220.1_3709	rsem/genbank
PRJNA533248	Nutrient-limited bioreactor port ‘S’ (1 h)	PP_3621	26.62166639704608	-0.7078090876053322	0.39689073907897127	-1.7833852441301132	0.07452361357672715	0.2505125094865651	s_1h	s_0min	lcl|AE015451.2_cds_AAN69221.1_3710	rsem/genbank
PRJNA533248	Nutrient-limited bioreactor port ‘S’ (1 h)	PP_3622	756.7478130179059	-0.8041636589104655	0.11928933394882382	-6.741287190483089	1.5698954837245984e-11	2.2653010387374206e-9	s_1h	s_0min	lcl|AE015451.2_cds_AAN69222.1_3711	rsem/genbank
PRJNA533248	Nutrient-limited bioreactor port ‘S’ (1 h)	PP_3623	89.77891527075255	-0.6085109862249272	0.18324752278518258	-3.320705115005961	8.979035289715258e-4	0.009938159513843933	s_1h	s_0min	lcl|AE015451.2_cds_AAN69223.1_3712	rsem/genbank
PRJNA533248	Nutrient-limited bioreactor port ‘S’ (1 h)	PP_3624	25.393908418103692	-0.054077456254579964	0.27096736312643976	-0.19957184374764037	0.8418154501977175	0.9389387328858596	s_1h	s_0min	lcl|AE015451.2_cds_AAN69224.1_3713	rsem/genbank
PRJNA533248	Nutrient-limited bioreactor port ‘S’ (1 h)	PP_3625	166.60630610574708	0.4874394264735597	0.14648320243333374	3.327613121343379	8.759341841275006e-4	0.009722619889916644	s_1h	s_0min	lcl|AE015451.2_cds_AAN69225.1_3714	rsem/genbank
PRJNA533248	Nutrient-limited bioreactor port ‘S’ (1 h)	PP_3626	0.9183119046062985	-0.6332109594325247	1.3937927202074536	-0.45430783950304815	0.6496072743554417	NA	s_1h	s_0min	lcl|AE015451.2_cds_AAN69226.1_3715	rsem/genbank
PRJNA533248	Nutrient-limited bioreactor port ‘S’ (1 h)	PP_3627	54.81846275838622	0.022728969653105162	0.2327111942629599	0.09767028924024082	0.9221941084792876	0.9697350193347651	s_1h	s_0min	lcl|AE015451.2_cds_AAN69227.1_3716	rsem/genbank
PRJNA533248	Nutrient-limited bioreactor port ‘S’ (1 h)	PP_3628	23.118861850523253	-0.7393197135610242	0.3272298700457578	-2.2593283231070633	0.02386296935371236	0.1165039205539641	s_1h	s_0min	lcl|AE015451.2_cds_AAN69228.1_3717	rsem/genbank
PRJNA533248	Nutrient-limited bioreactor port ‘S’ (1 h)	PP_3629	217.45167788957207	-0.6720487150828796	0.2674499871827751	-2.5128014480838323	0.01197767257775576	0.07234885637664565	s_1h	s_0min	lcl|AE015451.2_cds_AAN69229.1_3718	rsem/genbank
PRJNA533248	Nutrient-limited bioreactor port ‘S’ (1 h)	PP_3630	30.16342614790229	-0.3597754678362125	0.28166990562829775	-1.2772946653057988	0.2014982363146151	0.46562107276497067	s_1h	s_0min	lcl|AE015451.2_cds_AAN69230.1_3719	rsem/genbank
PRJNA533248	Nutrient-limited bioreactor port ‘S’ (1 h)	PP_3631	6.431370649637656	0.16578199958033882	0.5477957039139174	0.3026347201992486	0.7621682516240715	NA	s_1h	s_0min	lcl|AE015451.2_cds_AAN69231.1_3720	rsem/genbank
PRJNA533248	Nutrient-limited bioreactor port ‘S’ (1 h)	PP_3632	6.283211618144147	-0.5857338286006728	0.7107152149833714	-0.8241470229596495	0.409856024370598	NA	s_1h	s_0min	lcl|AE015451.2_cds_AAN69232.1_3721	rsem/genbank
PRJNA533248	Nutrient-limited bioreactor port ‘S’ (1 h)	PP_3633	1.8445173941264323	-0.4671244794819429	0.9857986045592381	-0.47385386560858406	0.635604119712816	NA	s_1h	s_0min	lcl|AE015451.2_cds_AAN69233.1_3722	rsem/genbank
PRJNA533248	Nutrient-limited bioreactor port ‘S’ (1 h)	PP_3634	20.550273180207192	-0.15156699059330062	0.32130772581354994	-0.4717190979754177	0.6371273035517655	0.836752453242567	s_1h	s_0min	lcl|AE015451.2_cds_AAN69234.2_3723	rsem/genbank
PRJNA533248	Nutrient-limited bioreactor port ‘S’ (1 h)	PP_3635	35.9534083868587	-0.7452451915894045	0.24436501314406472	-3.049721324672805	0.0022905379380630895	0.020734222707098775	s_1h	s_0min	lcl|AE015451.2_cds_AAN69235.1_3724	rsem/genbank
PRJNA533248	Nutrient-limited bioreactor port ‘S’ (1 h)	PP_3636	361.6134551227452	-0.5834630466280534	0.11912366699656782	-4.897960760768589	9.683636588633436e-7	3.170373794060157e-5	s_1h	s_0min	lcl|AE015451.2_cds_AAN69236.1_3725	rsem/genbank
PRJNA533248	Nutrient-limited bioreactor port ‘S’ (1 h)	PP_3637	92.21235230400227	-0.5964749629368753	0.1969186192802178	-3.0290429879974097	0.0024532977155730137	0.021772318678524968	s_1h	s_0min	lcl|AE015451.2_cds_AAN69237.1_3726	rsem/genbank
PRJNA533248	Nutrient-limited bioreactor port ‘S’ (1 h)	PP_3638	90.0623634295681	-0.5984032260216693	0.2292444072109912	-2.610328571597007	0.00904552955683694	0.059295668776645355	s_1h	s_0min	lcl|AE015451.2_cds_AAN69238.1_3727	rsem/genbank
PRJNA533248	Nutrient-limited bioreactor port ‘S’ (1 h)	PP_3639	32.29735539203592	0.3477335281191835	0.3415014937950761	1.018248922588453	0.3085596752250293	0.584134351154866	s_1h	s_0min	lcl|AE015451.2_cds_AAN69239.1_3728	rsem/genbank
PRJNA533248	Nutrient-limited bioreactor port ‘S’ (1 h)	PP_3640	16.083870771996864	-0.6247247549708	0.37642662325065956	-1.659618943994832	0.09699113486130521	NA	s_1h	s_0min	lcl|AE015451.2_cds_AAN69240.1_3729	rsem/genbank
PRJNA533248	Nutrient-limited bioreactor port ‘S’ (1 h)	PP_3641	23.06483088160911	0.505467642045581	0.3035981150875539	1.6649235187109461	0.09592801537964459	0.2928961974287581	s_1h	s_0min	lcl|AE015451.2_cds_AAN69241.1_3730	rsem/genbank
PRJNA533248	Nutrient-limited bioreactor port ‘S’ (1 h)	PP_3643	14.557412405333842	-0.34985234603251175	0.38991013369774496	-0.8972640508587405	0.3695780343511845	NA	s_1h	s_0min	lcl|AE015451.2_cds_AAN69243.1_3731	rsem/genbank
PRJNA533248	Nutrient-limited bioreactor port ‘S’ (1 h)	PP_3644	88.15544670326257	-0.5114651885443916	0.21672096595833099	-2.360017113631411	0.018274092017241818	0.097129416779228	s_1h	s_0min	lcl|AE015451.2_cds_AAN69244.1_3732	rsem/genbank
PRJNA533248	Nutrient-limited bioreactor port ‘S’ (1 h)	PP_3645	12.497573729453764	-0.5667756860065128	0.4459408674375735	-1.2709660122950153	0.20374074019782595	NA	s_1h	s_0min	lcl|AE015451.2_cds_AAN69245.2_3734	rsem/genbank
PRJNA533248	Nutrient-limited bioreactor port ‘S’ (1 h)	PP_3646	92.2337461829566	-0.2720923552918317	0.20895451079257008	-1.3021607155537254	0.19286145129583193	0.4545603231993716	s_1h	s_0min	lcl|AE015451.2_cds_AAN69246.1_3735	rsem/genbank
PRJNA533248	Nutrient-limited bioreactor port ‘S’ (1 h)	PP_3647	14.710643812456103	-0.6716470625333957	0.4058701762621932	-1.6548322636534643	0.09795852742588686	NA	s_1h	s_0min	lcl|AE015451.2_cds_AAN69247.1_3736	rsem/genbank
PRJNA533248	Nutrient-limited bioreactor port ‘S’ (1 h)	PP_3648	21.76547676029014	-0.1169041218242578	0.3349502969186642	-0.3490193109237505	0.7270748120743216	0.8797458015209421	s_1h	s_0min	lcl|AE015451.2_cds_AAN69248.1_3737	rsem/genbank
PRJNA533248	Nutrient-limited bioreactor port ‘S’ (1 h)	PP_3649	125.02192714558134	0.29650721125373386	0.2770051051772957	1.070403417525305	0.28443776165835183	0.5588348559863534	s_1h	s_0min	lcl|AE015451.2_cds_AAN69249.1_3738	rsem/genbank
PRJNA533248	Nutrient-limited bioreactor port ‘S’ (1 h)	PP_3650	116.84851860071772	-0.15160770986827565	0.23112794584931354	-0.6559471175636978	0.5118581503666786	0.754121250869559	s_1h	s_0min	lcl|AE015451.2_cds_AAN69250.1_3739	rsem/genbank
PRJNA533248	Nutrient-limited bioreactor port ‘S’ (1 h)	PP_3651	231.61416166418798	-0.4500758087976075	0.12082568421268124	-3.7250011181841907	1.9531435622124524e-4	0.002818313821622117	s_1h	s_0min	lcl|AE015451.2_cds_AAN69251.1_3740	rsem/genbank
PRJNA533248	Nutrient-limited bioreactor port ‘S’ (1 h)	PP_3652	45.562947729739065	0.20427954061712197	0.2274452598378132	0.8981481555728608	0.3691065688045083	0.6429608866426216	s_1h	s_0min	lcl|AE015451.2_cds_AAN69252.1_3741	rsem/genbank
PRJNA533248	Nutrient-limited bioreactor port ‘S’ (1 h)	PP_3653	1.029988001576915	0.8808021181464288	1.5106172050005113	0.58307433228667	0.5598432619653653	NA	s_1h	s_0min	lcl|AE015451.2_cds_AAN69253.1_3742	rsem/genbank
PRJNA533248	Nutrient-limited bioreactor port ‘S’ (1 h)	PP_3654	15.245018673276101	0.6334675095714651	0.34678547415480926	1.8266840937192126	0.06774728120502178	NA	s_1h	s_0min	lcl|AE015451.2_cds_AAN69254.1_3743	rsem/genbank
PRJNA533248	Nutrient-limited bioreactor port ‘S’ (1 h)	PP_3655	8.567486932573436	-0.168224184894635	0.4821003115073076	-0.34894021198342473	0.727134195472076	NA	s_1h	s_0min	lcl|AE015451.2_cds_AAN69255.1_3744	rsem/genbank
PRJNA533248	Nutrient-limited bioreactor port ‘S’ (1 h)	PP_3656	790.2269862193366	0.12193684615166633	0.12716322519258	0.9589002320993457	0.33760900784903397	0.6149250559045518	s_1h	s_0min	lcl|AE015451.2_cds_AAN69256.1_3745	rsem/genbank
PRJNA533248	Nutrient-limited bioreactor port ‘S’ (1 h)	PP_3657	67.62627372804656	0.03639445520328888	0.22848531401211428	0.1592857526123506	0.8734437452162418	0.95329501124762	s_1h	s_0min	lcl|AE015451.2_cds_AAN69257.1_3746	rsem/genbank
PRJNA533248	Nutrient-limited bioreactor port ‘S’ (1 h)	PP_3658	210.77320431848145	-0.1737566659584742	0.21390393170537794	-0.8123116979345623	0.4166127998818254	0.6855289806749295	s_1h	s_0min	lcl|AE015451.2_cds_AAN69258.1_3747	rsem/genbank
PRJNA533248	Nutrient-limited bioreactor port ‘S’ (1 h)	PP_3659	497.8750741619108	-0.4257133383263996	0.27673015869510265	-1.5383698702512745	0.12395820481925975	0.3474396877524	s_1h	s_0min	lcl|AE015451.2_cds_AAN69259.2_3748	rsem/genbank
PRJNA533248	Nutrient-limited bioreactor port ‘S’ (1 h)	PP_3660	4.9868774884528	-0.015634789476108746	0.603770421008358	-0.025895255766251447	0.9793408841293625	NA	s_1h	s_0min	lcl|AE015451.2_cds_AAN69260.1_3749	rsem/genbank
PRJNA533248	Nutrient-limited bioreactor port ‘S’ (1 h)	PP_3661	5.5772645572693875	-0.7113977457365672	0.7219443149537518	-0.9853914367095471	0.3244318343097197	NA	s_1h	s_0min	lcl|AE015451.2_cds_AAN69261.1_3750	rsem/genbank
PRJNA533248	Nutrient-limited bioreactor port ‘S’ (1 h)	PP_3662	673.4339790776124	0.2016849670880946	0.12976598887615368	1.5542205537429312	0.12013181638932409	0.34038804120204125	s_1h	s_0min	lcl|AE015451.2_cds_AAN69262.1_3751	rsem/genbank
PRJNA533248	Nutrient-limited bioreactor port ‘S’ (1 h)	PP_3663	188.04833181727165	-0.05261844143406578	0.174008219087745	-0.30239055206658094	0.7623543562003724	0.8964940466000528	s_1h	s_0min	lcl|AE015451.2_cds_AAN69263.1_3752	rsem/genbank
PRJNA533248	Nutrient-limited bioreactor port ‘S’ (1 h)	PP_3664	135.01416718353767	-0.020676335766423977	0.20642711649737278	-0.10016288614236941	0.920215010361374	0.9694855814948385	s_1h	s_0min	lcl|AE015451.2_cds_AAN69264.1_3753	rsem/genbank
PRJNA533248	Nutrient-limited bioreactor port ‘S’ (1 h)	PP_3665	67.27372562501333	-0.24807224071588663	0.18649725747732762	-1.3301656231917762	0.18346370787567104	0.4432945477985412	s_1h	s_0min	lcl|AE015451.2_cds_AAN69265.2_3754	rsem/genbank
PRJNA533248	Nutrient-limited bioreactor port ‘S’ (1 h)	PP_3666	12.879165948968714	-0.0014403808068370531	0.3912387891227402	-0.003681589982595448	0.9970625228294944	NA	s_1h	s_0min	lcl|AE015451.2_cds_AAN69266.1_3755	rsem/genbank
PRJNA533248	Nutrient-limited bioreactor port ‘S’ (1 h)	PP_3667	19.920684481248486	-0.29579176570347904	0.3170370029148056	-0.932988146443475	0.3508260885690678	0.6275566763384243	s_1h	s_0min	lcl|AE015451.2_cds_AAN69267.1_3756	rsem/genbank
PRJNA533248	Nutrient-limited bioreactor port ‘S’ (1 h)	PP_3668	4092.520567495576	-0.953800365872852	0.14925047546328798	-6.390601858467539	1.6523409386475688e-10	2.011725092803415e-8	s_1h	s_0min	lcl|AE015451.2_cds_AAN69268.1_3757	rsem/genbank
PRJNA533248	Nutrient-limited bioreactor port ‘S’ (1 h)	PP_3669	59.077206103523054	-0.4460369881641658	0.2854625229299883	-1.5625062918453907	0.11816876480982012	0.33703185043854994	s_1h	s_0min	lcl|AE015451.2_cds_AAN69269.1_3758	rsem/genbank
PRJNA533248	Nutrient-limited bioreactor port ‘S’ (1 h)	PP_3670	10.562696847280804	0.2801033847185616	0.4033105349986019	0.6945104588441574	0.48736214411396334	NA	s_1h	s_0min	lcl|AE015451.2_cds_AAN69270.1_3759	rsem/genbank
PRJNA533248	Nutrient-limited bioreactor port ‘S’ (1 h)	PP_3671	18.176262905991667	-0.45391212317140733	0.33448187003059626	-1.3570604682695846	0.17476199800124315	0.43110369128927123	s_1h	s_0min	lcl|AE015451.2_cds_AAN69271.1_3760	rsem/genbank
PRJNA533248	Nutrient-limited bioreactor port ‘S’ (1 h)	PP_3672	14.184442061792357	-0.3665914815862528	0.3666116412470929	-0.9999450108546158	0.31733712012128523	NA	s_1h	s_0min	lcl|AE015451.2_cds_AAN69272.1_3761	rsem/genbank
PRJNA533248	Nutrient-limited bioreactor port ‘S’ (1 h)	PP_3676	811.6979008996227	-0.2757263950229054	0.8897618881055859	-0.3098878460730222	0.7566462455960817	0.8919409040520568	s_1h	s_0min	lcl|AE015451.2_cds_AAN69274.1_3762	rsem/genbank
PRJNA533248	Nutrient-limited bioreactor port ‘S’ (1 h)	PP_3677	1405.2911924876287	-0.2312127831095948	0.8299802758806455	-0.2785762382898412	0.7805700501793266	0.906438424887826	s_1h	s_0min	lcl|AE015451.2_cds_AAN69275.1_3763	rsem/genbank
PRJNA533248	Nutrient-limited bioreactor port ‘S’ (1 h)	PP_3678	404.9860334418463	-0.6243225287381015	0.8464514194341051	-0.7375763267731209	0.4607719454488468	0.7206613807582124	s_1h	s_0min	lcl|AE015451.2_cds_AAN69276.1_3765	rsem/genbank
PRJNA533248	Nutrient-limited bioreactor port ‘S’ (1 h)	PP_3679	2.1817807671864364	-0.9355355576514787	0.8170311324894307	-1.1450427290340506	0.2521914576290769	NA	s_1h	s_0min	lcl|AE015451.2_cds_AAN69277.1_3766	rsem/genbank
PRJNA533248	Nutrient-limited bioreactor port ‘S’ (1 h)	PP_3680	1182.9085153647916	-0.4097816356119119	0.49300802998136495	-0.8311865338732943	0.4058682608833637	0.6757811649826044	s_1h	s_0min	lcl|AE015451.2_cds_AAN69278.1_3767	rsem/genbank
PRJNA533248	Nutrient-limited bioreactor port ‘S’ (1 h)	PP_3681	544.9842907523835	-0.19045521747121685	0.49934416944830007	-0.38141071654374403	0.7028985102966021	0.8644231679657708	s_1h	s_0min	lcl|AE015451.2_cds_AAN69279.1_3768	rsem/genbank
PRJNA533248	Nutrient-limited bioreactor port ‘S’ (1 h)	PP_3683	356.5086647234002	-0.4184361680240198	0.2615441855903901	-1.599867980545901	0.10962787390854083	0.3211354862764474	s_1h	s_0min	lcl|AE015451.2_cds_AAN69281.1_3770	rsem/genbank
PRJNA533248	Nutrient-limited bioreactor port ‘S’ (1 h)	PP_3684	181.32380630388238	0.3230568845917639	0.26369166597585225	1.2251311902339306	0.22052579511723414	0.48800192515905616	s_1h	s_0min	lcl|AE015451.2_cds_AAN69282.1_3771	rsem/genbank
PRJNA533248	Nutrient-limited bioreactor port ‘S’ (1 h)	PP_3685	5.046319960008319	0.5922878165710515	0.5893992296253255	1.0049009004432568	0.31494457083009403	NA	s_1h	s_0min	lcl|AE015451.2_cds_AAN69283.1_3773	rsem/genbank
PRJNA533248	Nutrient-limited bioreactor port ‘S’ (1 h)	PP_3688	177.0289800011768	0.17959852068590168	0.30045794217425426	0.5977492869259596	0.550007233440544	0.7829112829683447	s_1h	s_0min	lcl|AE015451.2_cds_AAN69285.1_3780	rsem/genbank
PRJNA533248	Nutrient-limited bioreactor port ‘S’ (1 h)	PP_3689	478.696413163776	0.5313343593492649	0.3278550991289342	1.6206377779724856	0.10509534521127017	0.31227455845495794	s_1h	s_0min	lcl|AE015451.2_cds_AAN69286.1_3784	rsem/genbank
PRJNA533248	Nutrient-limited bioreactor port ‘S’ (1 h)	PP_3690	821.4171206279831	-0.02144557966290536	0.35487198355429866	-0.06043187587848559	0.9518116717622259	0.98287961783603806	s_1h	s_0min	lcl|AE015451.2_cds_AAN69287.1_3785	rsem/genbank
PRJNA533248	Nutrient-limited bioreactor port ‘S’ (1 h)	PP_3691	11028.48774189377	-0.2429516601515561	0.15282788429357383	-1.589707671964231	0.1119007135526667	0.3241376802982821	s_1h	s_0min	lcl|AE015451.2_cds_AAN69288.1_3786	rsem/genbank
PRJNA533248	Nutrient-limited bioreactor port ‘S’ (1 h)	PP_3692	7265.572436148881	-1.0151881282487705	0.5008680832994814	-2.0268572945618586	0.04267700902406715	0.1744614189552756	s_1h	s_0min	lcl|AE015451.2_cds_AAN69289.1_3787	rsem/genbank
PRJNA533248	Nutrient-limited bioreactor port ‘S’ (1 h)	PP_3693	2498.4969330749104	0.35042414872657607	0.27795114454283604	1.2607400818692112	0.20740250785231867	0.4719860809536411	s_1h	s_0min	lcl|AE015451.2_cds_AAN69290.1_3789	rsem/genbank
PRJNA533248	Nutrient-limited bioreactor port ‘S’ (1 h)	PP_3694	936.2618434886514	0.22071971331584705	0.49645747307484356	0.4445893662327295	0.6566165335622163	0.8429369662632596	s_1h	s_0min	lcl|AE015451.2_cds_AAN69291.1_3790	rsem/genbank
PRJNA533248	Nutrient-limited bioreactor port ‘S’ (1 h)	PP_3695	53.79160102307574	0.06634153049745083	0.3011284322348008	0.22030975290211693	0.8256299250381085	0.9306344496649938	s_1h	s_0min	lcl|AE015451.2_cds_AAN69292.1_3791	rsem/genbank
PRJNA533248	Nutrient-limited bioreactor port ‘S’ (1 h)	PP_3696	150.4064134797075	-0.05748375838813607	0.2981158049287177	-0.19282358545827846	0.8470971315856725	0.9401364836997336	s_1h	s_0min	lcl|AE015451.2_cds_AAN69293.1_3792	rsem/genbank
PRJNA533248	Nutrient-limited bioreactor port ‘S’ (1 h)	PP_3697	590.1926842890322	-0.4167573990971326	0.19531057025195347	-2.133818966170185	0.032857602746740065	0.1464199907813741	s_1h	s_0min	lcl|AE015451.2_cds_AAN69294.1_3793	rsem/genbank
PRJNA533248	Nutrient-limited bioreactor port ‘S’ (1 h)	PP_3698	130.63652205215254	-0.49976540349618814	0.23192297571699894	-2.1548766436406046	0.031171488548073008	0.14094451535799146	s_1h	s_0min	lcl|AE015451.2_cds_AAN69295.1_3795	rsem/genbank
PRJNA533248	Nutrient-limited bioreactor port ‘S’ (1 h)	PP_3699	2818.096967300635	0.3657419758519244	0.3801927429702226	0.9619909443683674	0.33605415280093004	0.6132398029566386	s_1h	s_0min	lcl|AE015451.2_cds_AAN69296.1_3796	rsem/genbank
PRJNA533248	Nutrient-limited bioreactor port ‘S’ (1 h)	PP_3700	971.3932749412805	0.2319121067654243	0.5538209111778559	0.4187492781234966	0.6753993775114224	0.8505486837026777	s_1h	s_0min	lcl|AE015451.2_cds_AAN69297.2_3797	rsem/genbank
PRJNA533248	Nutrient-limited bioreactor port ‘S’ (1 h)	PP_3701	3.856768199164244	-0.32254540954826266	0.7209764641539264	-0.44737300811445097	0.6546057612588302	NA	s_1h	s_0min	lcl|AE015451.2_cds_AAN69298.1_3798	rsem/genbank
PRJNA533248	Nutrient-limited bioreactor port ‘S’ (1 h)	PP_3703	667.7117504077573	0.28959942846554304	0.43355020647278286	0.6679720690750572	0.5041514217427825	0.749684709583924	s_1h	s_0min	lcl|AE015451.2_cds_AAN69300.1_3800	rsem/genbank
PRJNA533248	Nutrient-limited bioreactor port ‘S’ (1 h)	PP_3704	449.0792276251124	-0.07485633707278551	0.19877132926610577	-0.3765952431327324	0.7064744233784396	0.8660869583015736	s_1h	s_0min	lcl|AE015451.2_cds_AAN69301.1_3801	rsem/genbank
PRJNA533248	Nutrient-limited bioreactor port ‘S’ (1 h)	PP_3705	2394.853276334375	0.9340235931829014	0.4291159072447702	2.176623092767635	0.02950870072847399	0.13557299296949843	s_1h	s_0min	lcl|AE015451.2_cds_AAN69302.1_3802	rsem/genbank
PRJNA533248	Nutrient-limited bioreactor port ‘S’ (1 h)	PP_3706	2085.047297351218	0.5292117943563216	0.48648085686297193	1.0878368324067185	0.2766671462185564	0.5496660895805691	s_1h	s_0min	lcl|AE015451.2_cds_AAN69303.1_3804	rsem/genbank
PRJNA533248	Nutrient-limited bioreactor port ‘S’ (1 h)	PP_3707	6036.206475906877	0.38914339911275825	0.5703046426985025	0.6823430320879976	0.49502206881377014	0.7434872706624704	s_1h	s_0min	lcl|AE015451.2_cds_AAN69304.1_3806	rsem/genbank
PRJNA533248	Nutrient-limited bioreactor port ‘S’ (1 h)	PP_3708	935.3352786814464	-1.2941907671150965e-4	0.23850093376246842	-5.426355137057984e-4	0.9995670395227186	0.9995670395227186	s_1h	s_0min	lcl|AE015451.2_cds_AAN69305.1_3807	rsem/genbank
PRJNA533248	Nutrient-limited bioreactor port ‘S’ (1 h)	PP_3709	51.43445100873585	-0.10447519699493613	0.3018256581302158	-0.3461441868201367	0.7292343572835716	0.8806872461180393	s_1h	s_0min	lcl|AE015451.2_cds_AAN69306.1_3808	rsem/genbank
PRJNA533248	Nutrient-limited bioreactor port ‘S’ (1 h)	PP_3710	52.455402947469764	0.1277120701561664	0.4426628651779878	0.2885086602076173	0.7729574023326194	0.9024399279256474	s_1h	s_0min	lcl|AE015451.2_cds_AAN69307.1_3810	rsem/genbank
PRJNA533248	Nutrient-limited bioreactor port ‘S’ (1 h)	PP_3711	147.01059716828556	0.42446475414814305	0.15091165100633944	2.812670534830424	0.004913196314446851	0.036184901400916694	s_1h	s_0min	lcl|AE015451.2_cds_AAN69308.1_3812	rsem/genbank
PRJNA533248	Nutrient-limited bioreactor port ‘S’ (1 h)	PP_3712	4.878085445882939	0.8504944219575422	0.6845794618008794	1.2423604116316913	0.21410361517290286	NA	s_1h	s_0min	lcl|AE015451.2_cds_AAN69309.1_3813	rsem/genbank
PRJNA533248	Nutrient-limited bioreactor port ‘S’ (1 h)	PP_3713	168.90721976617544	-0.76844884752154	0.18868515873059002	-4.072651249793063	4.648099660299516e-5	8.306879025929778e-4	s_1h	s_0min	lcl|AE015451.2_cds_AAN69310.1_3814	rsem/genbank
PRJNA533248	Nutrient-limited bioreactor port ‘S’ (1 h)	PP_3714	20.982933432589046	-1.154343688310706	0.3563095601368349	-3.2397213475478996	0.001196465618011808	0.012564501476479794	s_1h	s_0min	lcl|AE015451.2_cds_AAN69311.1_3815	rsem/genbank
PRJNA533248	Nutrient-limited bioreactor port ‘S’ (1 h)	PP_3715	83.21857981631496	-1.072224690456465	0.20169305375160357	-5.316121058769681	1.0600263966706543e-7	4.588736490476522e-6	s_1h	s_0min	lcl|AE015451.2_cds_AAN69312.1_3816	rsem/genbank
PRJNA533248	Nutrient-limited bioreactor port ‘S’ (1 h)	PP_3716	7.047487659974258	-0.5117198207346191	0.5058440918000519	-1.0116156915338448	0.3117218402661574	NA	s_1h	s_0min	lcl|AE015451.2_cds_AAN69313.1_3817	rsem/genbank
PRJNA533248	Nutrient-limited bioreactor port ‘S’ (1 h)	PP_3717	27.751480163778634	-0.1715691268019633	0.290381847899453	-0.5908397099992644	0.5546278252533033	0.7840250601570403	s_1h	s_0min	lcl|AE015451.2_cds_AAN69314.1_3818	rsem/genbank
PRJNA533248	Nutrient-limited bioreactor port ‘S’ (1 h)	PP_3718	42.88300644371153	0.026745868449921984	0.2284001354565496	0.1171009307698509	0.9067800721643914	0.963643807701606	s_1h	s_0min	lcl|AE015451.2_cds_AAN69315.1_3819	rsem/genbank
PRJNA533248	Nutrient-limited bioreactor port ‘S’ (1 h)	PP_3719	34.363801136917495	-0.23976959615346494	0.2896687565986214	-0.8277371676839174	0.40781936516912076	0.677554049764987	s_1h	s_0min	lcl|AE015451.2_cds_AAN69316.1_3820	rsem/genbank
PRJNA533248	Nutrient-limited bioreactor port ‘S’ (1 h)	PP_3720	85.63559597384972	-0.5557404678933856	0.21218512517143037	-2.6191301932422792	0.008815429584388712	0.05811322108422745	s_1h	s_0min	lcl|AE015451.2_cds_AAN69317.1_3821	rsem/genbank
PRJNA533248	Nutrient-limited bioreactor port ‘S’ (1 h)	PP_3721	84.24708749486324	-0.33772720131715483	0.294319632784491	-1.1474844478500965	0.2511814571124563	0.518327837346467	s_1h	s_0min	lcl|AE015451.2_cds_AAN69318.1_3822	rsem/genbank
PRJNA533248	Nutrient-limited bioreactor port ‘S’ (1 h)	PP_3722	240.53795307852855	-0.6501739369011506	0.1731651387243143	-3.754646816852975	1.735860726763375e-4	0.002591154556118816	s_1h	s_0min	lcl|AE015451.2_cds_AAN69319.1_3823	rsem/genbank
PRJNA533248	Nutrient-limited bioreactor port ‘S’ (1 h)	PP_3724	26.856180408580233	-0.5509853693824095	0.30945320345009614	-1.7805127342017126	0.07499208718201847	0.2510044430078556	s_1h	s_0min	lcl|AE015451.2_cds_AAN69320.1_3825	rsem/genbank
PRJNA533248	Nutrient-limited bioreactor port ‘S’ (1 h)	PP_3725	50.804642965792546	-0.24425623046190673	0.24321275928445552	-1.0042903636327352	0.31523867706431874	0.5921744869057791	s_1h	s_0min	lcl|AE015451.2_cds_AAN69321.1_3826	rsem/genbank
PRJNA533248	Nutrient-limited bioreactor port ‘S’ (1 h)	PP_3726	2.8496724817183647	0.23939800512396883	0.788429209202613	0.3036391883122732	0.7614027923267774	NA	s_1h	s_0min	lcl|AE015451.2_cds_AAN69322.1_3827	rsem/genbank
PRJNA533248	Nutrient-limited bioreactor port ‘S’ (1 h)	PP_3727	5.537509150611712	-0.19935565072784617	0.8090204432105396	-0.24641608552772484	0.8053601556215659	NA	s_1h	s_0min	lcl|AE015451.2_cds_AAN69323.1_3828	rsem/genbank
PRJNA533248	Nutrient-limited bioreactor port ‘S’ (1 h)	PP_3728	46.88083524189017	0.1353478845504599	0.29138726917015934	0.46449484541969394	0.6422932516971884	0.8382243983189523	s_1h	s_0min	lcl|AE015451.2_cds_AAN69324.1_3829	rsem/genbank
PRJNA533248	Nutrient-limited bioreactor port ‘S’ (1 h)	PP_3729	14.262941275647385	-0.33216448952364436	0.3618607941484196	-0.91793445130009	0.35865318386346845	NA	s_1h	s_0min	lcl|AE015451.2_cds_AAN69325.1_3830	rsem/genbank
PRJNA533248	Nutrient-limited bioreactor port ‘S’ (1 h)	PP_3730	36.38588025933693	0.3378412920577733	0.291548959282316	1.158780648332313	0.24654560747023915	0.5132740610648867	s_1h	s_0min	lcl|AE015451.2_cds_AAN69326.1_3831	rsem/genbank
PRJNA533248	Nutrient-limited bioreactor port ‘S’ (1 h)	PP_3731	18.803185767849865	-0.5358231890936314	0.35469840744082787	-1.5106444738774853	0.13087905642217057	0.3603567518168032	s_1h	s_0min	lcl|AE015451.2_cds_AAN69327.1_3832	rsem/genbank
PRJNA533248	Nutrient-limited bioreactor port ‘S’ (1 h)	PP_3732	9.403422004257841	-0.3112571870231997	0.5202676926155108	-0.5982635313341004	0.5496641061587579	NA	s_1h	s_0min	lcl|AE015451.2_cds_AAN69328.1_3833	rsem/genbank
PRJNA533248	Nutrient-limited bioreactor port ‘S’ (1 h)	PP_3733	7.058859217623892	-0.060093457922878235	0.5218588988163952	-0.11515269368630776	0.9083240941285975	NA	s_1h	s_0min	lcl|AE015451.2_cds_AAN69329.1_3834	rsem/genbank
PRJNA533248	Nutrient-limited bioreactor port ‘S’ (1 h)	PP_3734	8.34491388769719	-0.4208141960707545	0.5006454055762198	-0.8405434093346301	0.4006037731762385	NA	s_1h	s_0min	lcl|AE015451.2_cds_AAN69330.1_3835	rsem/genbank
PRJNA533248	Nutrient-limited bioreactor port ‘S’ (1 h)	PP_3735	4.890047522489154	-1.652023407574018	0.7831012360697922	-2.1095911122106634	0.03489359055414995	NA	s_1h	s_0min	lcl|AE015451.2_cds_AAN69331.1_3836	rsem/genbank
PRJNA533248	Nutrient-limited bioreactor port ‘S’ (1 h)	PP_3736	20.442334301939606	-0.8284683754730131	0.3242994121928194	-2.554640385781609	0.010629755538059858	0.06712079023708462	s_1h	s_0min	lcl|AE015451.2_cds_AAN69332.1_3837	rsem/genbank
PRJNA533248	Nutrient-limited bioreactor port ‘S’ (1 h)	PP_3737	4.061372312036237	-1.0650282394726842	0.7455179748289743	-1.42857486396221	0.15312646301838978	NA	s_1h	s_0min	lcl|AE015451.2_cds_AAN69333.1_3838	rsem/genbank
PRJNA533248	Nutrient-limited bioreactor port ‘S’ (1 h)	PP_3738	90.36865303524063	-0.017415187164220823	0.24903437704902365	-0.06993085601508163	0.9442486936917286	0.9801101573028373	s_1h	s_0min	lcl|AE015451.2_cds_AAN69334.1_3839	rsem/genbank
PRJNA533248	Nutrient-limited bioreactor port ‘S’ (1 h)	PP_3740	2.8400567191688886	0.09565720799244577	0.8801593139944172	0.10868169713313121	0.9134549594242349	NA	s_1h	s_0min	lcl|AE015451.2_cds_AAN69335.1_3841	rsem/genbank
PRJNA533248	Nutrient-limited bioreactor port ‘S’ (1 h)	PP_3741	31.227423297286638	0.2317638305843487	0.2955450362732128	0.7841912471508999	0.43292790029196276	0.699666043536669	s_1h	s_0min	lcl|AE015451.2_cds_AAN69336.1_3842	rsem/genbank
PRJNA533248	Nutrient-limited bioreactor port ‘S’ (1 h)	PP_3742	369.3870957432383	-0.24448700179394892	0.12266353459033236	-1.9931514496992002	0.046244865596571344	0.18371792248667193	s_1h	s_0min	lcl|AE015451.2_cds_AAN69337.1_3843	rsem/genbank
PRJNA533248	Nutrient-limited bioreactor port ‘S’ (1 h)	PP_3743	5.4584989310471554	-0.19216215537809261	0.6401496818247157	-0.30018316158549624	0.7640374482673268	NA	s_1h	s_0min	lcl|AE015451.2_cds_AAN69338.1_3844	rsem/genbank
PRJNA533248	Nutrient-limited bioreactor port ‘S’ (1 h)	PP_3744	14.790620473299338	0.07455127922682797	0.4176281548699595	0.17851114288509032	0.858321570985314	NA	s_1h	s_0min	lcl|AE015451.2_cds_AAN69339.1_3845	rsem/genbank
PRJNA533248	Nutrient-limited bioreactor port ‘S’ (1 h)	PP_3745	34.59990217654609	0.4073528383374731	0.2825423254528672	1.4417409415900995	0.14937546912469488	0.3911067390522925	s_1h	s_0min	lcl|AE015451.2_cds_AAN69340.1_3846	rsem/genbank
PRJNA533248	Nutrient-limited bioreactor port ‘S’ (1 h)	PP_3746	12.859512340363866	-0.5466657985345649	0.46554973477343814	-1.1742371602909456	0.24030004549958753	NA	s_1h	s_0min	lcl|AE015451.2_cds_AAN69341.1_3847	rsem/genbank
PRJNA533248	Nutrient-limited bioreactor port ‘S’ (1 h)	PP_3747	8.157133282632621	0.5417808056058628	0.5294378391292495	1.0233133440120439	0.30615971651735585	NA	s_1h	s_0min	lcl|AE015451.2_cds_AAN69342.1_3848	rsem/genbank
PRJNA533248	Nutrient-limited bioreactor port ‘S’ (1 h)	PP_3748	3.060546699985339	0.4003409713095338	0.8456641570957679	0.4734042089290026	0.6359248276210445	NA	s_1h	s_0min	lcl|AE015451.2_cds_AAN69343.1_3849	rsem/genbank
PRJNA533248	Nutrient-limited bioreactor port ‘S’ (1 h)	PP_3749	8.860477579131238	0.727812764928217	0.5055670921241077	1.439596793909901	0.14998150722788015	NA	s_1h	s_0min	lcl|AE015451.2_cds_AAN69344.2_3850	rsem/genbank
PRJNA533248	Nutrient-limited bioreactor port ‘S’ (1 h)	PP_3750	14.215782623856722	-0.30285811559854536	0.40114312901462296	-0.754987668223292	0.45025638148141156	NA	s_1h	s_0min	lcl|AE015451.2_cds_AAN69345.1_3851	rsem/genbank
PRJNA533248	Nutrient-limited bioreactor port ‘S’ (1 h)	PP_3751	12.70141783454664	0.05564621019193116	0.452264496681956	0.12303908575663193	0.902076147135665	NA	s_1h	s_0min	lcl|AE015451.2_cds_AAN69346.1_3852	rsem/genbank
PRJNA533248	Nutrient-limited bioreactor port ‘S’ (1 h)	PP_3753	36.52355371386847	0.3056481575026389	0.24971793598208444	1.2239735856401082	0.2209621921888246	0.4882976181325358	s_1h	s_0min	lcl|AE015451.2_cds_AAN69347.1_3853	rsem/genbank
PRJNA533248	Nutrient-limited bioreactor port ‘S’ (1 h)	PP_3754	154.0246501308409	-0.7730830571565336	0.182849565820765	-4.227973163000749	2.3580590964485187e-5	4.815761112708749e-4	s_1h	s_0min	lcl|AE015451.2_cds_AAN69348.1_3854	rsem/genbank
PRJNA533248	Nutrient-limited bioreactor port ‘S’ (1 h)	PP_3755	186.18454614552107	-0.6601498163411954	0.1603570255850232	-4.116750194965272	3.842521620394161e-5	7.061539732573421e-4	s_1h	s_0min	lcl|AE015451.2_cds_AAN69349.1_3855	rsem/genbank
PRJNA533248	Nutrient-limited bioreactor port ‘S’ (1 h)	PP_3756	30.772033699031425	-0.8736426750174963	0.2993067245118821	-2.918887560719718	0.003512829051962949	0.02798769322381932	s_1h	s_0min	lcl|AE015451.2_cds_AAN69350.1_3856	rsem/genbank
PRJNA533248	Nutrient-limited bioreactor port ‘S’ (1 h)	PP_3757	80.96815882484832	-0.4939747006700221	0.18296325202166278	-2.6998574588712256	0.006936919001444431	0.047918858917779264	s_1h	s_0min	lcl|AE015451.2_cds_AAN69351.1_3857	rsem/genbank
PRJNA533248	Nutrient-limited bioreactor port ‘S’ (1 h)	PP_3758	175.83722946688226	-0.31132497687209976	0.12441316362497809	-2.5023475635627666	0.012337274154503752	0.07394499967090175	s_1h	s_0min	lcl|AE015451.2_cds_AAN69352.1_3858	rsem/genbank
PRJNA533248	Nutrient-limited bioreactor port ‘S’ (1 h)	PP_3759	18.956164533687744	-0.4598857277578129	0.3382779359500603	-1.3594907585864704	0.17399112893532004	0.42988598918838244	s_1h	s_0min	lcl|AE015451.2_cds_AAN69353.1_3859	rsem/genbank
PRJNA533248	Nutrient-limited bioreactor port ‘S’ (1 h)	PP_3760	135.15452696733408	-0.27051010142188775	0.174601468911075	-1.5493002613835927	0.1213095569663256	0.34214149918704406	s_1h	s_0min	lcl|AE015451.2_cds_AAN69354.1_3860	rsem/genbank
PRJNA533248	Nutrient-limited bioreactor port ‘S’ (1 h)	PP_3761	1327.6810409494299	-0.38265121214444725	0.10474940467632968	-3.6530156264545846	2.5917845203103e-4	0.003568053883791141	s_1h	s_0min	lcl|AE015451.2_cds_AAN69355.1_3861	rsem/genbank
PRJNA533248	Nutrient-limited bioreactor port ‘S’ (1 h)	PP_3762	20.292557899030754	0.6639722755492584	0.3323591792695321	1.9977551906601598	0.04574320749832911	0.18241098916426837	s_1h	s_0min	lcl|AE015451.2_cds_AAN69356.1_3862	rsem/genbank
PRJNA533248	Nutrient-limited bioreactor port ‘S’ (1 h)	PP_3763	30.90944557356978	-0.3778681355714237	0.3011873262731098	-1.2545950729307298	0.20962579298733414	0.4751030188939231	s_1h	s_0min	lcl|AE015451.2_cds_AAN69357.1_3863	rsem/genbank
PRJNA533248	Nutrient-limited bioreactor port ‘S’ (1 h)	PP_3764	26.331057249472682	0.06749622679643524	0.2881772874736309	0.23421771850292453	0.8148159601720348	0.926056878888637	s_1h	s_0min	lcl|AE015451.2_cds_AAN69358.1_3864	rsem/genbank
PRJNA533248	Nutrient-limited bioreactor port ‘S’ (1 h)	PP_3765	1840.5449975633237	-0.007838999356316519	0.21814895020610572	-0.03593416034736946	0.9713348574300076	0.9880732648948588	s_1h	s_0min	lcl|AE015451.2_cds_AAN69359.1_3865	rsem/genbank
PRJNA533248	Nutrient-limited bioreactor port ‘S’ (1 h)	PP_3766	310.6782729529205	0.04432614351050494	0.1743768399763372	0.25419742390399985	0.7993430406851291	0.9171166145926675	s_1h	s_0min	lcl|AE015451.2_cds_AAN69360.1_3866	rsem/genbank
PRJNA533248	Nutrient-limited bioreactor port ‘S’ (1 h)	PP_3767	19.620418673029597	-0.30266123309494597	0.37616155748587504	-0.8046043703078589	0.4210480193928063	0.6898246776931763	s_1h	s_0min	lcl|AE015451.2_cds_AAN69361.1_3867	rsem/genbank
PRJNA533248	Nutrient-limited bioreactor port ‘S’ (1 h)	PP_3768	179.5504392985944	-0.3531844236637343	0.19669477555832868	-1.7955963632546994	0.07255873470220393	0.2463316755993113	s_1h	s_0min	lcl|AE015451.2_cds_AAN69362.2_3868	rsem/genbank
PRJNA533248	Nutrient-limited bioreactor port ‘S’ (1 h)	PP_3769	3.74110775866204	-0.6616222024642158	0.82397847543321	-0.8029605410704026	0.42199754185755584	NA	s_1h	s_0min	lcl|AE015451.2_cds_AAN69363.1_3869	rsem/genbank
PRJNA533248	Nutrient-limited bioreactor port ‘S’ (1 h)	PP_3770	0.2979892268355	0	4.245405054552679	0	1	NA	s_1h	s_0min	lcl|AE015451.2_cds_AAN69364.1_3870	rsem/genbank
PRJNA533248	Nutrient-limited bioreactor port ‘S’ (1 h)	PP_3771	4.212121659995979	-1.395401485650437	0.7369607897732344	-1.893454176958054	0.058297496516376314	NA	s_1h	s_0min	lcl|AE015451.2_cds_AAN69365.1_3871	rsem/genbank
PRJNA533248	Nutrient-limited bioreactor port ‘S’ (1 h)	PP_3772	142.68451993216672	0.2376736430998333	0.16288175756602943	1.4591790182733295	0.14451584212142654	0.38301613667012097	s_1h	s_0min	lcl|AE015451.2_cds_AAN69366.1_3872	rsem/genbank
PRJNA533248	Nutrient-limited bioreactor port ‘S’ (1 h)	PP_3773	46.40658812009851	0.29180858351505695	0.25811595104508256	1.1305329342629027	0.2582517289963658	0.5262588593005979	s_1h	s_0min	lcl|AE015451.2_cds_AAN69367.1_3873	rsem/genbank
PRJNA533248	Nutrient-limited bioreactor port ‘S’ (1 h)	PP_3774	22.898117101765166	0.2007358516703856	0.30134811078988116	0.6661261328110706	0.5053304822322153	0.7501280311056133	s_1h	s_0min	lcl|AE015451.2_cds_AAN69368.1_3874	rsem/genbank
PRJNA533248	Nutrient-limited bioreactor port ‘S’ (1 h)	PP_3775	11090.32188907763	-0.2868307273487627	0.08272321585908192	-3.4673546521375047	5.256079106745506e-4	0.006359529254621271	s_1h	s_0min	lcl|AE015451.2_cds_AAN69369.1_3876	rsem/genbank
PRJNA533248	Nutrient-limited bioreactor port ‘S’ (1 h)	PP_3776	5082.044632350635	-0.158030898259381	0.09056264359695393	-1.7449898985136998	0.08098662733402738	0.2638159699777347	s_1h	s_0min	lcl|AE015451.2_cds_AAN69370.1_3877	rsem/genbank
PRJNA533248	Nutrient-limited bioreactor port ‘S’ (1 h)	PP_3777	17025.245845664813	-0.272773668748376	0.14760121474539603	-1.8480448769943767	0.06459585103018152	0.22916934831862798	s_1h	s_0min	lcl|AE015451.2_cds_AAN69371.1_3878	rsem/genbank
PRJNA533248	Nutrient-limited bioreactor port ‘S’ (1 h)	PP_3778	24188.289799813905	-0.25959687128899	0.12626284748227415	-2.0560036183679005	0.03978216743107966	0.16612146228455127	s_1h	s_0min	lcl|AE015451.2_cds_AAN69372.1_3879	rsem/genbank
PRJNA533248	Nutrient-limited bioreactor port ‘S’ (1 h)	PP_3779	8223.370394756705	-0.056252072374191095	0.17111804398410804	-0.32873255832339515	0.7423578428136229	0.8854335087311166	s_1h	s_0min	lcl|AE015451.2_cds_AAN69373.1_3880	rsem/genbank
PRJNA533248	Nutrient-limited bioreactor port ‘S’ (1 h)	PP_3781	33802.989564227435	0.19555814831248763	0.22224282913930155	0.8799300704992017	0.3788971934836955	0.6515556403988679	s_1h	s_0min	lcl|AE015451.2_cds_AAN69375.1_3882	rsem/genbank
PRJNA533248	Nutrient-limited bioreactor port ‘S’ (1 h)	PP_3782	1196.1494482128635	-0.0727699798776895	0.3034485760894002	-0.23980992369610082	0.8104776134316461	0.9246327326294856	s_1h	s_0min	lcl|AE015451.2_cds_AAN69376.1_3883	rsem/genbank
PRJNA533248	Nutrient-limited bioreactor port ‘S’ (1 h)	PP_3783	16101.745677252817	-0.23347273804793245	0.27779166812464307	-0.8404598295697442	0.40065061556824794	0.670328125196768	s_1h	s_0min	lcl|AE015451.2_cds_AAN69377.1_3884	rsem/genbank
PRJNA533248	Nutrient-limited bioreactor port ‘S’ (1 h)	PP_3784	8754.030860413293	-0.5089955277115433	0.42560474485050964	-1.1959348054033656	0.23172200144894087	0.49795307095701796	s_1h	s_0min	lcl|AE015451.2_cds_AAN69378.1_3885	rsem/genbank
PRJNA533248	Nutrient-limited bioreactor port ‘S’ (1 h)	PP_3785	13639.442720470188	-0.3930743554936541	0.3700607236918023	-1.0621887985632819	0.2881499839759005	0.5631610098864342	s_1h	s_0min	lcl|AE015451.2_cds_AAN69379.1_3886	rsem/genbank
PRJNA533248	Nutrient-limited bioreactor port ‘S’ (1 h)	PP_3786	3986.818474009495	-0.19104453949731112	0.13590436727931635	-1.4057277431318185	0.1598049854801044	0.4086895253381699	s_1h	s_0min	lcl|AE015451.2_cds_AAN69380.1_3887	rsem/genbank
PRJNA533248	Nutrient-limited bioreactor port ‘S’ (1 h)	PP_3787	1064.902761288865	-0.16858778827771614	0.10519767876527476	-1.6025808768450331	0.10902721851618667	0.3200979979947726	s_1h	s_0min	lcl|AE015451.2_cds_AAN69381.1_3888	rsem/genbank
PRJNA533248	Nutrient-limited bioreactor port ‘S’ (1 h)	PP_3788	5316.141105149995	-0.2234988868788241	0.23246839559138016	-0.9614162230967424	0.33634293042733193	0.6134794274086541	s_1h	s_0min	lcl|AE015451.2_cds_AAN69382.1_3889	rsem/genbank
PRJNA533248	Nutrient-limited bioreactor port ‘S’ (1 h)	PP_3789	1388.8521722671244	-0.12593402641983906	0.13764255681881393	-0.9149352448139464	0.36022562601451336	0.6363084866270053	s_1h	s_0min	lcl|AE015451.2_cds_AAN69383.1_3891	rsem/genbank
PRJNA533248	Nutrient-limited bioreactor port ‘S’ (1 h)	PP_3790	2493.284129373076	-0.09980227564086623	0.19777136727962932	-0.504634604157616	0.6138155004443502	0.8234980058581439	s_1h	s_0min	lcl|AE015451.2_cds_AAN69384.1_3892	rsem/genbank
PRJNA533248	Nutrient-limited bioreactor port ‘S’ (1 h)	PP_3791	83.38764222726388	0.14904839324253036	0.3495460008270885	0.4264056601702069	0.6698122776913279	0.8480951036351686	s_1h	s_0min	lcl|AE015451.2_cds_AAN69385.1_3893	rsem/genbank
PRJNA533248	Nutrient-limited bioreactor port ‘S’ (1 h)	PP_3794	245.63678677064442	-0.371443307539488	0.24227165542501194	-1.5331686527170214	0.12523430578157901	0.34975831922941353	s_1h	s_0min	lcl|AE015451.2_cds_AAN69388.1_3897	rsem/genbank
PRJNA533248	Nutrient-limited bioreactor port ‘S’ (1 h)	PP_3795	423.124415572558	0.09178042632349029	0.14871708455113652	0.6171478320766266	0.537137221512311	0.7747628227877232	s_1h	s_0min	lcl|AE015451.2_cds_AAN69389.1_3898	rsem/genbank
PRJNA533248	Nutrient-limited bioreactor port ‘S’ (1 h)	PP_3796	24.020830783859616	-0.1587125078992947	0.3186235467363995	-0.4981192053285352	0.6184000247429953	0.8251439576560017	s_1h	s_0min	lcl|AE015451.2_cds_AAN69390.1_3899	rsem/genbank
PRJNA533248	Nutrient-limited bioreactor port ‘S’ (1 h)	PP_3797	12.382511649324279	0.8265153430445857	0.38154031546329603	2.166259526312354	0.030291360671605323	NA	s_1h	s_0min	lcl|AE015451.2_cds_AAN69391.1_3900	rsem/genbank
PRJNA533248	Nutrient-limited bioreactor port ‘S’ (1 h)	PP_3798	1.9815323456792013	-0.18669122337468003	0.8833866660718569	-0.21133579500903865	0.8326252532554371	NA	s_1h	s_0min	lcl|AE015451.2_cds_AAN69392.1_3901	rsem/genbank
PRJNA533248	Nutrient-limited bioreactor port ‘S’ (1 h)	PP_3799	2.1542094569367416	1.508069870145963	1.0075361962617553	1.496789768686554	0.13444796933618666	NA	s_1h	s_0min	lcl|AE015451.2_cds_AAN69393.1_3902	rsem/genbank
PRJNA533248	Nutrient-limited bioreactor port ‘S’ (1 h)	PP_3800	1.162883646409867	0.21108652087137486	1.6202521285489135	0.13028004540282412	0.8963448669697793	NA	s_1h	s_0min	lcl|AE015451.2_cds_AAN69394.1_3903	rsem/genbank
PRJNA533248	Nutrient-limited bioreactor port ‘S’ (1 h)	PP_3801	8.462872158324846	-0.20530458241962496	0.4942068021336057	-0.4154224133162015	0.6778327017605774	NA	s_1h	s_0min	lcl|AE015451.2_cds_AAN69395.1_3904	rsem/genbank
PRJNA533248	Nutrient-limited bioreactor port ‘S’ (1 h)	PP_3802	5.58372572953836	-0.4995047248455583	0.6443186757143851	-0.7752448340749009	0.4381950001885321	NA	s_1h	s_0min	lcl|AE015451.2_cds_AAN69396.1_3905	rsem/genbank
PRJNA533248	Nutrient-limited bioreactor port ‘S’ (1 h)	PP_3803	4.994678771178994	0.10567562479601324	0.6345021744943548	0.16654887728356155	0.8677250217306677	NA	s_1h	s_0min	lcl|AE015451.2_cds_AAN69397.1_3906	rsem/genbank
PRJNA533248	Nutrient-limited bioreactor port ‘S’ (1 h)	PP_3804	15.578002411761792	0.0031643156212421346	0.3935820365617987	0.008039786695766249	0.9935852474296856	NA	s_1h	s_0min	lcl|AE015451.2_cds_AAN69398.1_3907	rsem/genbank
PRJNA533248	Nutrient-limited bioreactor port ‘S’ (1 h)	PP_3805	63.309857245645915	0.5354030069141118	0.2301635402948661	2.3261851387417773	0.020008676130822533	0.10297728164555427	s_1h	s_0min	lcl|AE015451.2_cds_AAN69399.1_3908	rsem/genbank
PRJNA533248	Nutrient-limited bioreactor port ‘S’ (1 h)	PP_3806	47.77095183106418	0.10048584537898192	0.2376830710080293	0.42277241266201643	0.6724613172675966	0.8486910567134941	s_1h	s_0min	lcl|AE015451.2_cds_AAN69400.1_3909	rsem/genbank
PRJNA533248	Nutrient-limited bioreactor port ‘S’ (1 h)	PP_3807	1.2032256570410238	-0.4621881762317331	1.3184156637154638	-0.3505633230488386	0.7259159762724661	NA	s_1h	s_0min	lcl|AE015451.2_cds_AAN69401.1_3910	rsem/genbank
PRJNA533248	Nutrient-limited bioreactor port ‘S’ (1 h)	PP_3808	5.237036828468954	0.12608965405821704	0.679711449953858	0.1855046785908588	0.8528332109686723	NA	s_1h	s_0min	lcl|AE015451.2_cds_AAN69402.1_3911	rsem/genbank
PRJNA533248	Nutrient-limited bioreactor port ‘S’ (1 h)	PP_3810	9.58348703226591	-0.03841065393805321	0.43198515817353617	-0.08891660560852639	0.9291481864574787	NA	s_1h	s_0min	lcl|AE015451.2_cds_AAN69404.1_3912	rsem/genbank
PRJNA533248	Nutrient-limited bioreactor port ‘S’ (1 h)	PP_3811	25.284617690333025	-0.2842524227423592	0.3202509887905419	-0.8875926466796099	0.3747599105118827	0.64747876335002	s_1h	s_0min	lcl|AE015451.2_cds_AAN69405.1_3913	rsem/genbank
PRJNA533248	Nutrient-limited bioreactor port ‘S’ (1 h)	PP_3812	28.79829181265216	-0.04465843744178102	0.31186192111344807	-0.14319939184090166	0.8861327101129819	0.9589347581918666	s_1h	s_0min	lcl|AE015451.2_cds_AAN69406.1_3914	rsem/genbank
PRJNA533248	Nutrient-limited bioreactor port ‘S’ (1 h)	PP_3813	16.05379279808716	-0.41067518361068783	0.4616107949710462	-0.889656801974154	0.37365019604625066	NA	s_1h	s_0min	lcl|AE015451.2_cds_AAN69407.1_3916	rsem/genbank
PRJNA533248	Nutrient-limited bioreactor port ‘S’ (1 h)	PP_3814	155.99326005216355	-0.5669705282821426	0.19079650902699516	-2.9715980191331686	0.002962542898075531	0.024662536604492028	s_1h	s_0min	lcl|AE015451.2_cds_AAN69408.1_3917	rsem/genbank
PRJNA533248	Nutrient-limited bioreactor port ‘S’ (1 h)	PP_3815	19.613307807723196	-0.23341996863769593	0.3808960435972787	-0.6128180446119068	0.5399966581078972	0.7764511445542842	s_1h	s_0min	lcl|AE015451.2_cds_AAN69409.1_3918	rsem/genbank
PRJNA533248	Nutrient-limited bioreactor port ‘S’ (1 h)	PP_3816	25.276442351363585	-0.4413544952805297	0.30117939791568804	-1.4654206042475795	0.1428061993574728	0.3803533745935777	s_1h	s_0min	lcl|AE015451.2_cds_AAN69410.1_3919	rsem/genbank
PRJNA533248	Nutrient-limited bioreactor port ‘S’ (1 h)	PP_3817	62.28009132842925	-0.5327981741836783	0.26128337964182985	-2.039158307405714	0.04143423046613878	0.17154916248254698	s_1h	s_0min	lcl|AE015451.2_cds_AAN69411.1_3920	rsem/genbank
PRJNA533248	Nutrient-limited bioreactor port ‘S’ (1 h)	PP_3818	31.61809433312359	0.04789118876567421	0.26996942052522754	0.17739486447206332	0.8591982409050188	0.9460513869835093	s_1h	s_0min	lcl|AE015451.2_cds_AAN69412.1_3921	rsem/genbank
PRJNA533248	Nutrient-limited bioreactor port ‘S’ (1 h)	PP_3819	1244.318042360947	0.12215267520127107	0.13063107369815408	0.9350966178501003	0.3497385094102903	0.6270507283306447	s_1h	s_0min	lcl|AE015451.2_cds_AAN69413.1_3922	rsem/genbank
PRJNA533248	Nutrient-limited bioreactor port ‘S’ (1 h)	PP_3820	213.49439914950034	-0.04750751217459428	0.21080245569912437	-0.22536507943911782	0.8216952754589889	0.9286047014506391	s_1h	s_0min	lcl|AE015451.2_cds_AAN69414.1_3923	rsem/genbank
PRJNA533248	Nutrient-limited bioreactor port ‘S’ (1 h)	PP_3821	5013.555118453511	0.04946467758323586	0.15620106685416327	0.3166731097260586	0.7514916547751164	0.8886902152047429	s_1h	s_0min	lcl|AE015451.2_cds_AAN69415.1_3924	rsem/genbank
PRJNA533248	Nutrient-limited bioreactor port ‘S’ (1 h)	PP_3822	205.19424878997123	0.10276813887827359	0.16910552908491625	0.6077160187155597	0.5433758369611164	0.7789879525474005	s_1h	s_0min	lcl|AE015451.2_cds_AAN69416.1_3925	rsem/genbank
PRJNA533248	Nutrient-limited bioreactor port ‘S’ (1 h)	PP_3823	20.635340089829448	-0.6454391665913842	0.4091959351525433	-1.5773352351380818	0.11471840898304131	0.33106883066513254	s_1h	s_0min	lcl|AE015451.2_cds_AAN69417.1_3926	rsem/genbank
PRJNA533248	Nutrient-limited bioreactor port ‘S’ (1 h)	PP_3824	5.363122282378189	-0.6559022665173287	0.6218965388938964	-1.054680683195174	0.29157138924527626	NA	s_1h	s_0min	lcl|AE015451.2_cds_AAN69418.1_3927	rsem/genbank
PRJNA533248	Nutrient-limited bioreactor port ‘S’ (1 h)	PP_3825	125.53318792455815	0.15402453440576275	0.30606311783906703	0.503244348725322	0.6147924879493378	0.8234980058581439	s_1h	s_0min	lcl|AE015451.2_cds_AAN69419.1_3928	rsem/genbank
PRJNA533248	Nutrient-limited bioreactor port ‘S’ (1 h)	PP_3827	51.598621446485694	0.0051266947231926405	0.23229612946452144	0.02206965193527101	0.982392394824838	0.9928585574395673	s_1h	s_0min	lcl|AE015451.2_cds_AAN69421.1_3930	rsem/genbank
PRJNA533248	Nutrient-limited bioreactor port ‘S’ (1 h)	PP_3828	162.845687612609	-0.03958157261123102	0.2833991361264263	-0.13966723100233236	0.8889229184515375	0.9593310640035739	s_1h	s_0min	lcl|AE015451.2_cds_AAN69422.1_3931	rsem/genbank
PRJNA533248	Nutrient-limited bioreactor port ‘S’ (1 h)	PP_3829	4.653867770218846	-1.3319089862141338	0.7436323536502785	-1.7910853120848946	0.07327960579152423	NA	s_1h	s_0min	lcl|AE015451.2_cds_AAN69423.1_3932	rsem/genbank
PRJNA533248	Nutrient-limited bioreactor port ‘S’ (1 h)	PP_3830	7.894471382973951	0.6905080251107113	0.5284780128689656	1.306597452109934	0.1913494624179962	NA	s_1h	s_0min	lcl|AE015451.2_cds_AAN69424.1_3933	rsem/genbank
PRJNA533248	Nutrient-limited bioreactor port ‘S’ (1 h)	PP_3831	7.506748608249373	0.11476652605682978	0.5076863046687315	0.2260579515370533	0.821156347878129	NA	s_1h	s_0min	lcl|AE015451.2_cds_AAN69425.1_3934	rsem/genbank
PRJNA533248	Nutrient-limited bioreactor port ‘S’ (1 h)	PP_3832	208.62681329247613	-0.27355653986052847	0.1800153107149926	-1.5196292958304756	0.128604170699237	0.3558535859689115	s_1h	s_0min	lcl|AE015451.2_cds_AAN69426.1_3935	rsem/genbank
PRJNA533248	Nutrient-limited bioreactor port ‘S’ (1 h)	PP_3833	94.30076170846108	-0.12991597232452953	0.17546680318162997	-0.7404020017966039	0.459056104539998	0.7197113011218641	s_1h	s_0min	lcl|AE015451.2_cds_AAN69427.1_3936	rsem/genbank
PRJNA533248	Nutrient-limited bioreactor port ‘S’ (1 h)	PP_3834	151.47487466152506	-0.2179918949870344	0.19564137690490618	-1.1142422857358643	0.2651752591625075	0.5355742922224621	s_1h	s_0min	lcl|AE015451.2_cds_AAN69428.1_3937	rsem/genbank
PRJNA533248	Nutrient-limited bioreactor port ‘S’ (1 h)	PP_3835	233.41925011848053	-0.15768942877438308	0.1306888832371314	-1.2066017006837524	0.22758557149299544	0.4941019737089493	s_1h	s_0min	lcl|AE015451.2_cds_AAN69429.1_3938	rsem/genbank
PRJNA533248	Nutrient-limited bioreactor port ‘S’ (1 h)	PP_3836	5.811594969972035	-1.1495243503198822	0.6122668699472982	-1.8774890603158543	0.0604510953123083	NA	s_1h	s_0min	lcl|AE015451.2_cds_AAN69430.2_3939	rsem/genbank
PRJNA533248	Nutrient-limited bioreactor port ‘S’ (1 h)	PP_3837	63.45253179742413	0.11430040181857026	0.259890313880709	0.4398024694026679	0.6600801789768691	0.8444291138865613	s_1h	s_0min	lcl|AE015451.2_cds_AAN69431.1_3940	rsem/genbank
PRJNA533248	Nutrient-limited bioreactor port ‘S’ (1 h)	PP_3839	1376.0589049689486	-1.0189077469906205	0.2093874295374587	-4.866136182298094	1.1380111741382225e-6	3.694742945368762e-5	s_1h	s_0min	lcl|AE015451.2_cds_AAN69433.1_3942	rsem/genbank
PRJNA533248	Nutrient-limited bioreactor port ‘S’ (1 h)	PP_3840	28.313030398698295	-0.5938950681447388	0.31312871160186295	-1.8966483945421932	0.057874358878840335	0.21311767693002073	s_1h	s_0min	lcl|AE015451.2_cds_AAN69434.1_3943	rsem/genbank
PRJNA533248	Nutrient-limited bioreactor port ‘S’ (1 h)	PP_3841	144.7014288435021	0.30751579015393093	0.32201966483097966	0.9549596615950102	0.3395980966444439	0.616640425540805	s_1h	s_0min	lcl|AE015451.2_cds_AAN69435.1_3945	rsem/genbank
PRJNA533248	Nutrient-limited bioreactor port ‘S’ (1 h)	PP_3842	47.518243231336065	0.18458319089984287	0.23253109731994756	0.7938000251461786	0.4273118580218742	0.695140443285921	s_1h	s_0min	lcl|AE015451.2_cds_AAN69436.1_3946	rsem/genbank
PRJNA533248	Nutrient-limited bioreactor port ‘S’ (1 h)	PP_3843	29.22004272015262	-0.9433021932848619	0.37456805284293065	-2.5183733266232964	0.011789828334837264	0.07154699562698752	s_1h	s_0min	lcl|AE015451.2_cds_AAN69437.1_3947	rsem/genbank
PRJNA533248	Nutrient-limited bioreactor port ‘S’ (1 h)	PP_3844	104.38959320060145	-0.4684020688441547	0.1907098522527863	-2.456097906380247	0.014045488548314028	0.08121619919551724	s_1h	s_0min	lcl|AE015451.2_cds_AAN69438.1_3948	rsem/genbank
PRJNA533248	Nutrient-limited bioreactor port ‘S’ (1 h)	PP_3845	60.57735138664208	0.018544752431222524	0.3844489653199367	0.048237228095515	0.9615271809776119	0.9860217652739833	s_1h	s_0min	lcl|AE015451.2_cds_AAN69439.1_3949	rsem/genbank
PRJNA533248	Nutrient-limited bioreactor port ‘S’ (1 h)	PP_3846	75.3452643923028	-0.12288452304529404	0.20989250566137302	-0.5854640815215574	0.5582357113311613	0.7851936564993746	s_1h	s_0min	lcl|AE015451.2_cds_AAN69440.1_3950	rsem/genbank
PRJNA533248	Nutrient-limited bioreactor port ‘S’ (1 h)	PP_3847	62.16563804206993	0.10406948789098339	0.21279051797996176	0.48907013751798606	0.6247920423623878	0.8290837183391904	s_1h	s_0min	lcl|AE015451.2_cds_AAN69441.1_3951	rsem/genbank
PRJNA533248	Nutrient-limited bioreactor port ‘S’ (1 h)	PP_3849	492.95672883850654	0.7612413303961719	0.5022932996220273	1.5155315250452306	0.12963785304824219	0.35845924448257743	s_1h	s_0min	lcl|AE015451.2_cds_AAN69443.2_3953	rsem/genbank
PRJNA533248	Nutrient-limited bioreactor port ‘S’ (1 h)	PP_3850	3.024864834040295	1.138660915560314	0.7665998911783186	1.4853392606280065	0.13745397668980794	NA	s_1h	s_0min	lcl|AE015451.2_cds_AAN69444.1_3954	rsem/genbank
PRJNA533248	Nutrient-limited bioreactor port ‘S’ (1 h)	PP_3851	7.190594070932149	-0.23435506583615856	0.568949903817321	-0.4119080858679704	0.6804067939412894	NA	s_1h	s_0min	lcl|AE015451.2_cds_AAN69445.1_3956	rsem/genbank
PRJNA533248	Nutrient-limited bioreactor port ‘S’ (1 h)	PP_3852	932.7517710869407	0.26810980169709925	0.4344181915222815	0.6171698306592388	0.537122712874831	0.7747628227877232	s_1h	s_0min	lcl|AE015451.2_cds_AAN69446.2_3957	rsem/genbank
PRJNA533248	Nutrient-limited bioreactor port ‘S’ (1 h)	PP_3854	2.2659845400404683	2.774125774309994	1.2496263164903523	2.2199642706799634	0.026421193071483367	NA	s_1h	s_0min	lcl|AE015451.2_cds_AAN69448.1_3959	rsem/genbank
PRJNA533248	Nutrient-limited bioreactor port ‘S’ (1 h)	PP_3855	1.0858887173403795	0.5927475010990364	1.1399907498485762	0.5199581673603672	0.6030927321344509	NA	s_1h	s_0min	lcl|AE015451.2_cds_AAN69449.1_3961	rsem/genbank
PRJNA533248	Nutrient-limited bioreactor port ‘S’ (1 h)	PP_3856	61.60292070566915	0.37767319072323163	0.18290417757988803	2.0648691337751064	0.038935384313727596	0.16346148414470119	s_1h	s_0min	lcl|AE015451.2_cds_AAN69450.1_3962	rsem/genbank
PRJNA533248	Nutrient-limited bioreactor port ‘S’ (1 h)	PP_3857	149.4335693879581	-0.058979305160357653	0.1512523068391851	-0.3899398719456609	0.6965810094618902	0.8607609288206312	s_1h	s_0min	lcl|AE015451.2_cds_AAN69451.1_3963	rsem/genbank
PRJNA533248	Nutrient-limited bioreactor port ‘S’ (1 h)	PP_3858	31.117140851813684	-0.2095279671017925	0.24587408768626695	-0.8521758802381333	0.39411648155965606	0.6648141368944215	s_1h	s_0min	lcl|AE015451.2_cds_AAN69452.1_3964	rsem/genbank
PRJNA533248	Nutrient-limited bioreactor port ‘S’ (1 h)	PP_3859	1.9262633445990878	-1.7056436236090824	1.439776519906637	-1.1846585911261323	0.23615246100815818	NA	s_1h	s_0min	lcl|AE015451.2_cds_AAN69453.1_3965	rsem/genbank
PRJNA533248	Nutrient-limited bioreactor port ‘S’ (1 h)	PP_3860	10.944583381310133	-0.027981462952668856	0.41113545523593964	-0.06805898785015037	0.9457386775749781	NA	s_1h	s_0min	lcl|AE015451.2_cds_AAN69454.1_3966	rsem/genbank
PRJNA533248	Nutrient-limited bioreactor port ‘S’ (1 h)	PP_3861	0.27750783567706	1.9664403705774833	4.964796139456003	0.3960767603225191	0.6920484019348745	NA	s_1h	s_0min	lcl|AE015451.2_cds_AAN69455.1_3967	rsem/genbank
PRJNA533248	Nutrient-limited bioreactor port ‘S’ (1 h)	PP_3862	2.4010562792672148	-0.7205347676338699	0.9977290086728047	-0.7221748203876892	0.4701870020541638	NA	s_1h	s_0min	lcl|AE015451.2_cds_AAN69456.1_3968	rsem/genbank
PRJNA533248	Nutrient-limited bioreactor port ‘S’ (1 h)	PP_3863	5.753658706891972	-0.6495873271614497	0.7203374296828272	-0.9017819988161249	0.3671726840509016	NA	s_1h	s_0min	lcl|AE015451.2_cds_AAN69457.1_3969	rsem/genbank
PRJNA533248	Nutrient-limited bioreactor port ‘S’ (1 h)	PP_3864	6.5287876528320306	-0.36257992447968485	0.6914560664925767	-0.5243716008146085	0.6000201050560252	NA	s_1h	s_0min	lcl|AE015451.2_cds_AAN69458.1_3970	rsem/genbank
PRJNA533248	Nutrient-limited bioreactor port ‘S’ (1 h)	PP_3865	56.77617530853489	-0.5717498485227419	0.24374004374972355	-2.345736218500988	0.018989541367752664	0.09990914660908135	s_1h	s_0min	lcl|AE015451.2_cds_AAN69459.1_3971	rsem/genbank
PRJNA533248	Nutrient-limited bioreactor port ‘S’ (1 h)	PP_3866	2.14750035715624	0.549949495922932	0.8921102496384096	0.6164591160631073	0.5375915472326065	NA	s_1h	s_0min	lcl|AE015451.2_cds_AAN69460.2_3973	rsem/genbank
PRJNA533248	Nutrient-limited bioreactor port ‘S’ (1 h)	PP_3867	5.1810064142936465	0.1805821217450948	0.5991743625606291	0.3013849273746624	0.7631209865305844	NA	s_1h	s_0min	lcl|AE015451.2_cds_AAN69461.1_3974	rsem/genbank
PRJNA533248	Nutrient-limited bioreactor port ‘S’ (1 h)	PP_3868	103.27390625292047	-0.2475221739277558	0.23985617118422867	-1.0319608318004836	0.30209046663080313	0.5771243038889108	s_1h	s_0min	lcl|AE015451.2_cds_AAN69462.1_3975	rsem/genbank
PRJNA533248	Nutrient-limited bioreactor port ‘S’ (1 h)	PP_3869	10.388691016380251	0.16757643926865243	0.4427309288642207	0.3785062852928573	0.7050545254978842	NA	s_1h	s_0min	lcl|AE015451.2_cds_AAN69463.1_3976	rsem/genbank
PRJNA533248	Nutrient-limited bioreactor port ‘S’ (1 h)	PP_3870	0	NA	NA	NA	NA	NA	s_1h	s_0min	lcl|AE015451.2_cds_AAN69464.1_3977	rsem/genbank
PRJNA533248	Nutrient-limited bioreactor port ‘S’ (1 h)	PP_3871	0.791051406415402	-2.012485372435168	1.7060203323050092	-1.1796373902039567	0.23814446519623728	NA	s_1h	s_0min	lcl|AE015451.2_cds_AAN69465.2_3978	rsem/genbank
PRJNA533248	Nutrient-limited bioreactor port ‘S’ (1 h)	PP_3873	4.950637900299822	0.2388897911843855	0.6856684509201275	0.3484042336552151	0.72753662347461	NA	s_1h	s_0min	lcl|AE015451.2_cds_AAN69467.1_3979	rsem/genbank
PRJNA533248	Nutrient-limited bioreactor port ‘S’ (1 h)	PP_3874	2.62021226525521	-0.08660587799327195	0.8347318969955283	-0.10375292750282418	0.9173654231889958	NA	s_1h	s_0min	lcl|AE015451.2_cds_AAN69468.1_3980	rsem/genbank
PRJNA533248	Nutrient-limited bioreactor port ‘S’ (1 h)	PP_3875	1.4449500753279065	1.6284121470473756	1.2957356760317742	1.2567471724128427	0.2088452007404433	NA	s_1h	s_0min	lcl|AE015451.2_cds_AAN69469.1_3981	rsem/genbank
PRJNA533248	Nutrient-limited bioreactor port ‘S’ (1 h)	PP_3876	0.7969449891801377	-0.1157867289213721	1.5496303646389171	-0.07471893398807516	0.9404383426396534	NA	s_1h	s_0min	lcl|AE015451.2_cds_AAN69470.1_3982	rsem/genbank
PRJNA533248	Nutrient-limited bioreactor port ‘S’ (1 h)	PP_3877	6.1121560274167	-0.7676383529593958	0.6753767927090603	-1.1366075370760926	0.2557023878483272	NA	s_1h	s_0min	lcl|AE015451.2_cds_AAN69471.2_3983	rsem/genbank
PRJNA533248	Nutrient-limited bioreactor port ‘S’ (1 h)	PP_3878	15.199455407276028	-0.6213471513061886	0.4444352517173032	-1.3980600074033183	0.1620950480808009	NA	s_1h	s_0min	lcl|AE015451.2_cds_AAN69472.1_3984	rsem/genbank
PRJNA533248	Nutrient-limited bioreactor port ‘S’ (1 h)	PP_3879	22.96476958078619	0.2694253634082633	0.30818427517784874	0.8742346222979149	0.38199049480378716	0.6525523740273463	s_1h	s_0min	lcl|AE015451.2_cds_AAN69473.1_3985	rsem/genbank
PRJNA533248	Nutrient-limited bioreactor port ‘S’ (1 h)	PP_3880	0.07789646869420225	-0.9514022745706772	7.2599705519395155	-0.1310476768141309	0.8957375919397614	NA	s_1h	s_0min	lcl|AE015451.2_cds_AAN69474.1_3986	rsem/genbank
PRJNA533248	Nutrient-limited bioreactor port ‘S’ (1 h)	PP_3881	22.33967517875703	0.022014798086022126	0.33175130791968666	0.06635934074855755	0.9470917401995932	0.981223359782274	s_1h	s_0min	lcl|AE015451.2_cds_AAN69475.1_3987	rsem/genbank
PRJNA533248	Nutrient-limited bioreactor port ‘S’ (1 h)	PP_3882	1.4160629406687661	-2.181092504251753	1.3763162285549613	-1.5847320979000241	0.11302721581219057	NA	s_1h	s_0min	lcl|AE015451.2_cds_AAN69476.1_3988	rsem/genbank
PRJNA533248	Nutrient-limited bioreactor port ‘S’ (1 h)	PP_3883	0.3593845330800204	0.07841187731280043	2.247362557261841	0.03489062192454452	0.9721669586817824	NA	s_1h	s_0min	lcl|AE015451.2_cds_AAN69477.1_3989	rsem/genbank
PRJNA533248	Nutrient-limited bioreactor port ‘S’ (1 h)	PP_3884	0.18372450654701228	0	7.259970551823123	0	1	NA	s_1h	s_0min	lcl|AE015451.2_cds_AAN69478.1_3990	rsem/genbank
PRJNA533248	Nutrient-limited bioreactor port ‘S’ (1 h)	PP_3886	1.4664732823868	0.163857614115424	1.052818877483278	0.15563704034935158	0.8763191267170864	NA	s_1h	s_0min	lcl|AE015451.2_cds_AAN69480.1_3992	rsem/genbank
PRJNA533248	Nutrient-limited bioreactor port ‘S’ (1 h)	PP_3887	59.66711389296414	-0.4666975148637586	0.24133877178624427	-1.933785903564291	0.05313945667026241	0.2015884354307131	s_1h	s_0min	lcl|AE015451.2_cds_AAN69481.1_3993	rsem/genbank
PRJNA533248	Nutrient-limited bioreactor port ‘S’ (1 h)	PP_3888	2.872859434318604	-0.4768463954080954	0.8266342717637182	-0.5768529223820946	0.5640388152655491	NA	s_1h	s_0min	lcl|AE015451.2_cds_AAN69482.1_3994	rsem/genbank
PRJNA533248	Nutrient-limited bioreactor port ‘S’ (1 h)	PP_3889	4.5000184303019175	0.6946820365541143	0.6119057932356281	1.135276122948245	0.2562596432460621	NA	s_1h	s_0min	lcl|AE015451.2_cds_AAN69483.1_3995	rsem/genbank
PRJNA533248	Nutrient-limited bioreactor port ‘S’ (1 h)	PP_3890	1.7890967347447524	1.1304838227360343	1.4348808880775246	0.7878590007918176	0.4307791851113262	NA	s_1h	s_0min	lcl|AE015451.2_cds_AAN69484.1_3996	rsem/genbank
PRJNA533248	Nutrient-limited bioreactor port ‘S’ (1 h)	PP_3891	0.1928961484867988	0	5.392497155536612	0	1	NA	s_1h	s_0min	lcl|AE015451.2_cds_AAN69485.1_3997	rsem/genbank
PRJNA533248	Nutrient-limited bioreactor port ‘S’ (1 h)	PP_3892	0.030041662083231817	-0.9522477518809168	7.2599705519395155	-0.13116413421629128	0.8956454675407362	NA	s_1h	s_0min	lcl|AE015451.2_cds_AAN69486.1_3998	rsem/genbank
PRJNA533248	Nutrient-limited bioreactor port ‘S’ (1 h)	PP_3893	9.799228190543996	-1.1066452113599943	0.5784520941704656	-1.9131147116806426	0.05573336877760556	NA	s_1h	s_0min	lcl|AE015451.2_cds_AAN69487.1_3999	rsem/genbank
PRJNA533248	Nutrient-limited bioreactor port ‘S’ (1 h)	PP_3894	115.53095113951095	-0.4269650420038062	0.19211645815792108	-2.2224282401294215	0.026254378613329153	0.12492330583365605	s_1h	s_0min	lcl|AE015451.2_cds_AAN69488.1_4000	rsem/genbank
PRJNA533248	Nutrient-limited bioreactor port ‘S’ (1 h)	PP_3895	1.2989223721835976	-0.14586892639797108	1.297281654226439	-0.11244198661311666	0.9104729658879687	NA	s_1h	s_0min	lcl|AE015451.2_cds_AAN69489.1_4001	rsem/genbank
PRJNA533248	Nutrient-limited bioreactor port ‘S’ (1 h)	PP_3896	540.4104178870281	0.3100974348662499	0.10354623032502062	2.994772807207824	0.0027464932897519026	0.023451392447880814	s_1h	s_0min	lcl|AE015451.2_cds_AAN69490.1_4002	rsem/genbank
PRJNA533248	Nutrient-limited bioreactor port ‘S’ (1 h)	PP_3897	127.26301832783419	0.3349648862530477	0.28253091257704505	1.1855866786318616	0.23578556558558567	0.5039059591450585	s_1h	s_0min	lcl|AE015451.2_cds_AAN69491.1_4003	rsem/genbank
PRJNA533248	Nutrient-limited bioreactor port ‘S’ (1 h)	PP_3898	21.259204640660002	0.2996078452795271	0.49984239114715173	0.5994046335124139	0.5489030878770681	0.7817589766673744	s_1h	s_0min	lcl|AE015451.2_cds_AAN69492.1_4004	rsem/genbank
PRJNA533248	Nutrient-limited bioreactor port ‘S’ (1 h)	PP_3899	49.0693175531279	-0.09672284276750348	0.24426132007459245	-0.395981004024568	0.6921190418680367	0.8584832178025696	s_1h	s_0min	lcl|AE015451.2_cds_AAN69493.1_4007	rsem/genbank
PRJNA533248	Nutrient-limited bioreactor port ‘S’ (1 h)	PP_3900	22.66375378775888	0.05647602018438322	0.35616210643047014	0.15856830124461443	0.8740090047015132	0.95329501124762	s_1h	s_0min	lcl|AE015451.2_cds_AAN69494.1_4008	rsem/genbank
PRJNA533248	Nutrient-limited bioreactor port ‘S’ (1 h)	PP_3901	7.048397863325036	-0.07033526259779257	0.5836764363572955	-0.12050385833074319	0.9040840234132661	NA	s_1h	s_0min	lcl|AE015451.2_cds_AAN69495.1_4009	rsem/genbank
PRJNA533248	Nutrient-limited bioreactor port ‘S’ (1 h)	PP_3902	2.6736018072399235	-0.6959023015615045	1.1862786273842298	-0.5866263502495903	0.5574546815455403	NA	s_1h	s_0min	lcl|AE015451.2_cds_AAN69496.1_4010	rsem/genbank
PRJNA533248	Nutrient-limited bioreactor port ‘S’ (1 h)	PP_3904	1104.404760420819	-0.41857968243957533	0.17856662614135607	-2.3441092632182077	0.01907258311295447	0.09990914660908135	s_1h	s_0min	lcl|AE015451.2_cds_AAN69498.1_4012	rsem/genbank
PRJNA533248	Nutrient-limited bioreactor port ‘S’ (1 h)	PP_3905	7.498625067801083	1.9400238707902864	0.6259099598434477	3.0995254833067754	0.001938309028078904	NA	s_1h	s_0min	lcl|AE015451.2_cds_AAN69499.1_4013	rsem/genbank
PRJNA533248	Nutrient-limited bioreactor port ‘S’ (1 h)	PP_3906	0.10180386296072724	0	7.259970551839977	0	1	NA	s_1h	s_0min	lcl|AE015451.2_cds_AAN69500.1_4014	rsem/genbank
PRJNA533248	Nutrient-limited bioreactor port ‘S’ (1 h)	PP_3907	6.069017895138812	1.523629916081179	0.5715775737033496	2.6656572723966727	0.007683798207999925	NA	s_1h	s_0min	lcl|AE015451.2_cds_AAN69501.1_4015	rsem/genbank
PRJNA533248	Nutrient-limited bioreactor port ‘S’ (1 h)	PP_3908	36.351780809109684	0.6056059818882437	0.2522158740623062	2.4011414195866103	0.016344018708854498	0.09037635840751258	s_1h	s_0min	lcl|AE015451.2_cds_AAN69502.1_4016	rsem/genbank
PRJNA533248	Nutrient-limited bioreactor port ‘S’ (1 h)	PP_3909	984.9965448758372	0.6377030014678674	0.2912470190567841	2.189560612613636	0.028556118172506337	0.13166229159773335	s_1h	s_0min	lcl|AE015451.2_cds_AAN69503.1_4017	rsem/genbank
PRJNA533248	Nutrient-limited bioreactor port ‘S’ (1 h)	PP_3910	1.1274282827017523	1.0143035633453374	1.8697163212907095	0.5424906183870394	0.587480568621391	NA	s_1h	s_0min	lcl|AE015451.2_cds_AAN69504.2_4018	rsem/genbank
PRJNA533248	Nutrient-limited bioreactor port ‘S’ (1 h)	PP_3911	4.2959992199851715	0.42451357625367514	0.6457006908216899	0.6574463714967659	0.5108939432022792	NA	s_1h	s_0min	lcl|AE015451.2_cds_AAN69505.1_4019	rsem/genbank
PRJNA533248	Nutrient-limited bioreactor port ‘S’ (1 h)	PP_3912	11.838678268332384	0.05742093080075318	0.431035976374334	0.13321609783886315	0.8940224800825485	NA	s_1h	s_0min	lcl|AE015451.2_cds_AAN69506.1_4020	rsem/genbank
PRJNA533248	Nutrient-limited bioreactor port ‘S’ (1 h)	PP_3913	11.77715407551021	0.2253614583404869	0.4063095262865633	0.5546546259945263	0.579130917368811	NA	s_1h	s_0min	lcl|AE015451.2_cds_AAN69507.2_4021	rsem/genbank
PRJNA533248	Nutrient-limited bioreactor port ‘S’ (1 h)	PP_3914	9.633458987942706	-0.4220497719412783	0.41834352214218323	-1.0088593454970134	0.31304209491642643	NA	s_1h	s_0min	lcl|AE015451.2_cds_AAN69508.1_4023	rsem/genbank
PRJNA533248	Nutrient-limited bioreactor port ‘S’ (1 h)	PP_3915	1.3098764043452933	-2.8816796793467243	1.5615088700062019	-1.845445603735366	0.06497274447346692	NA	s_1h	s_0min	lcl|AE015451.2_cds_AAN69509.1_4025	rsem/genbank
PRJNA533248	Nutrient-limited bioreactor port ‘S’ (1 h)	PP_3916	0.9704162125903011	3.539368159949078	1.646878941105783	2.1491368136461806	0.03162355628227808	NA	s_1h	s_0min	lcl|AE015451.2_cds_AAN69510.1_4026	rsem/genbank
PRJNA533248	Nutrient-limited bioreactor port ‘S’ (1 h)	PP_3917	0.24611546223227487	0.08651175983220627	3.433783181608694	0.0251942988991158	0.9798999843338274	NA	s_1h	s_0min	lcl|AE015451.2_cds_AAN69511.1_4028	rsem/genbank
PRJNA533248	Nutrient-limited bioreactor port ‘S’ (1 h)	PP_3919	0.44816143634896366	-1.3687324649314487	2.6556680772821166	-0.5154004284798449	0.6062732331200905	NA	s_1h	s_0min	lcl|AE015451.2_cds_AAN69513.1_4029	rsem/genbank
PRJNA533248	Nutrient-limited bioreactor port ‘S’ (1 h)	PP_3920	102.69806963859365	-0.007568940629884572	0.16155120990264005	-0.04685164929712409	0.9626314640134453	0.9860217652739833	s_1h	s_0min	lcl|AE015451.2_cds_AAN69514.1_4030	rsem/genbank
PRJNA533248	Nutrient-limited bioreactor port ‘S’ (1 h)	PP_3922	534.3222888486044	-0.018115999683891028	0.1350332517569614	-0.1341595455058505	0.8932764146627361	0.9593310640035739	s_1h	s_0min	lcl|AE015451.2_cds_AAN69516.1_4031	rsem/genbank
PRJNA533248	Nutrient-limited bioreactor port ‘S’ (1 h)	PP_3923	12.745164204764874	0.10770183217273388	0.3955541408643999	0.2722808865996809	0.7854060515148769	NA	s_1h	s_0min	lcl|AE015451.2_cds_AAN69517.1_4032	rsem/genbank
PRJNA533248	Nutrient-limited bioreactor port ‘S’ (1 h)	PP_3924	591.7588714461716	-0.33551053022377564	0.15641828547951114	-2.144957216448478	0.03195626786246925	0.14347817340236296	s_1h	s_0min	lcl|AE015451.2_cds_AAN69518.1_4033	rsem/genbank
PRJNA533248	Nutrient-limited bioreactor port ‘S’ (1 h)	PP_3925	71.52829623970314	-0.05537940302838331	0.19493421170128417	-0.2840927846634039	0.7763392762702468	0.9043297697768055	s_1h	s_0min	lcl|AE015451.2_cds_AAN69519.1_4034	rsem/genbank
PRJNA533248	Nutrient-limited bioreactor port ‘S’ (1 h)	PP_3926	86.3408291375119	-0.3935964105871574	0.21791154948215297	-1.8062209714102055	0.07088383041957812	0.24379962914563344	s_1h	s_0min	lcl|AE015451.2_cds_AAN69520.1_4035	rsem/genbank
PRJNA533248	Nutrient-limited bioreactor port ‘S’ (1 h)	PP_3927	150.17469778471607	0.03725596149865676	0.16508969893856854	0.22567102452903534	0.8214572958272918	0.9286047014506391	s_1h	s_0min	lcl|AE015451.2_cds_AAN69521.1_4036	rsem/genbank
PRJNA533248	Nutrient-limited bioreactor port ‘S’ (1 h)	PP_3928	0.4103007100257632	-0.927070161472664	3.3260123754502575	-0.27873322670579725	0.7804495614235711	NA	s_1h	s_0min	lcl|AE015451.2_cds_AAN69522.1_4038	rsem/genbank
PRJNA533248	Nutrient-limited bioreactor port ‘S’ (1 h)	PP_3929	5.3990418203057775	-0.752716371351907	0.6532849321235737	-1.152202254084019	0.24923797165071274	NA	s_1h	s_0min	lcl|AE015451.2_cds_AAN69523.1_4039	rsem/genbank
PRJNA533248	Nutrient-limited bioreactor port ‘S’ (1 h)	PP_3930	1.102641274628179	-1.779696736401195	1.6270417131592847	-1.0938236690597776	0.2740323211794182	NA	s_1h	s_0min	lcl|AE015451.2_cds_AAN69524.1_4040	rsem/genbank
PRJNA533248	Nutrient-limited bioreactor port ‘S’ (1 h)	PP_3931	38.255234007817286	-0.4890914805058037	0.24085703664365074	-2.0306298180917053	0.04229256057236246	0.17380993247882295	s_1h	s_0min	lcl|AE015451.2_cds_AAN69525.1_4041	rsem/genbank
PRJNA533248	Nutrient-limited bioreactor port ‘S’ (1 h)	PP_3932	34.54159762779739	0.4108993552599605	0.29740391585643144	1.3816205280172498	0.16708824752228527	0.4194431780585202	s_1h	s_0min	lcl|AE015451.2_cds_AAN69526.2_4042	rsem/genbank
PRJNA533248	Nutrient-limited bioreactor port ‘S’ (1 h)	PP_3933	14.365432426392308	-0.23894733519087755	0.3791137678762656	-0.6302787063878532	0.5285122521408325	NA	s_1h	s_0min	lcl|AE015451.2_cds_AAN69527.1_4043	rsem/genbank
PRJNA533248	Nutrient-limited bioreactor port ‘S’ (1 h)	PP_3934	17.20892589116606	0.04975919276947296	0.3866937551559199	0.1286785527462408	0.8976120067291297	0.9616234960359967	s_1h	s_0min	lcl|AE015451.2_cds_AAN69528.1_4044	rsem/genbank
PRJNA533248	Nutrient-limited bioreactor port ‘S’ (1 h)	PP_3935	0.6983999703437553	-0.7206162244209732	1.9185610508683713	-0.3756024464766502	0.7072124717062396	NA	s_1h	s_0min	lcl|AE015451.2_cds_AAN69529.1_4045	rsem/genbank
PRJNA533248	Nutrient-limited bioreactor port ‘S’ (1 h)	PP_3938	0.9019166500149547	-0.8002981534274394	1.430564530902695	-0.5594282090318892	0.5758695139285478	NA	s_1h	s_0min	lcl|AE015451.2_cds_AAN69532.2_4046	rsem/genbank
PRJNA533248	Nutrient-limited bioreactor port ‘S’ (1 h)	PP_3939	17.609824655362242	-0.3576640810371184	0.3306871782647153	-1.081578314931848	0.2794399444643547	0.5527614349854912	s_1h	s_0min	lcl|AE015451.2_cds_AAN69533.1_4047	rsem/genbank
PRJNA533248	Nutrient-limited bioreactor port ‘S’ (1 h)	PP_3940	13.949617966544368	-0.27914031679472157	0.39550611036537825	-0.7057800359565745	0.480324939144673	NA	s_1h	s_0min	lcl|AE015451.2_cds_AAN69534.1_4048	rsem/genbank
PRJNA533248	Nutrient-limited bioreactor port ‘S’ (1 h)	PP_3941	1.6951609481768486	-0.9745653350370256	1.1542441927051048	-0.8443320236708481	0.39848389597642486	NA	s_1h	s_0min	lcl|AE015451.2_cds_AAN69535.1_4049	rsem/genbank
PRJNA533248	Nutrient-limited bioreactor port ‘S’ (1 h)	PP_3942	8.310447056290252	-0.40476582538023903	0.5363640680200508	-0.7546475416863826	0.45046048994823573	NA	s_1h	s_0min	lcl|AE015451.2_cds_AAN69536.1_4050	rsem/genbank
PRJNA533248	Nutrient-limited bioreactor port ‘S’ (1 h)	PP_3943	3.052908418559043	-0.12750216120438726	0.7423516310665815	-0.1717544029925511	0.8636306138561975	NA	s_1h	s_0min	lcl|AE015451.2_cds_AAN69537.1_4051	rsem/genbank
PRJNA533248	Nutrient-limited bioreactor port ‘S’ (1 h)	PP_3944	11.109781501163722	-0.7167100598254776	0.44273107276393103	-1.6188383963003092	0.10548203836740683	NA	s_1h	s_0min	lcl|AE015451.2_cds_AAN69538.1_4052	rsem/genbank
PRJNA533248	Nutrient-limited bioreactor port ‘S’ (1 h)	PP_3945	12.696780470641354	0.31062823216810614	0.4074701002915445	0.7623338054641356	0.4458608024695009	NA	s_1h	s_0min	lcl|AE015451.2_cds_AAN69539.1_4053	rsem/genbank
PRJNA533248	Nutrient-limited bioreactor port ‘S’ (1 h)	PP_3946	8.84966818957442	-1.3730449593868759	0.5468948617729763	-2.510619600512623	0.01205194889292818	NA	s_1h	s_0min	lcl|AE015451.2_cds_AAN69540.1_4054	rsem/genbank
PRJNA533248	Nutrient-limited bioreactor port ‘S’ (1 h)	PP_3947	1.5753614154250917	1.1160712056160402	1.2355649569840215	0.9032881673338632	0.3663729748670398	NA	s_1h	s_0min	lcl|AE015451.2_cds_AAN69541.1_4055	rsem/genbank
PRJNA533248	Nutrient-limited bioreactor port ‘S’ (1 h)	PP_3948	20.637635964447693	0.48131276023602276	0.3852927990424794	1.249212965911042	0.21158719088465905	0.4776071066348231	s_1h	s_0min	lcl|AE015451.2_cds_AAN69542.1_4056	rsem/genbank
PRJNA533248	Nutrient-limited bioreactor port ‘S’ (1 h)	PP_3949	70.77805268399159	0.15739518082246207	0.18601719629464572	0.8461324219356192	0.39747887566449075	0.6672754199845686	s_1h	s_0min	lcl|AE015451.2_cds_AAN69543.1_4057	rsem/genbank
PRJNA533248	Nutrient-limited bioreactor port ‘S’ (1 h)	PP_3950	78.207172439799	-0.07322751052395535	0.21348266178401448	-0.34301385373413307	0.7315880379715727	0.8824356024573521	s_1h	s_0min	lcl|AE015451.2_cds_AAN69544.1_4058	rsem/genbank
PRJNA533248	Nutrient-limited bioreactor port ‘S’ (1 h)	PP_3951	47.79813941858383	-0.15350997321900026	0.2713234967201806	-0.5657820832867898	0.5715419275504696	0.7958282164891457	s_1h	s_0min	lcl|AE015451.2_cds_AAN69545.1_4059	rsem/genbank
PRJNA533248	Nutrient-limited bioreactor port ‘S’ (1 h)	PP_3952	24.146697601246398	-0.1530600026986902	0.3452717299605679	-0.44330302604319954	0.6575465673182997	0.8430572990364733	s_1h	s_0min	lcl|AE015451.2_cds_AAN69546.1_4060	rsem/genbank
PRJNA533248	Nutrient-limited bioreactor port ‘S’ (1 h)	PP_3953	126.3401870454291	0.28485468966911276	0.23258070026258182	1.2247563505807404	0.22066703551297923	0.48800192515905616	s_1h	s_0min	lcl|AE015451.2_cds_AAN69547.1_4061	rsem/genbank
PRJNA533248	Nutrient-limited bioreactor port ‘S’ (1 h)	PP_3954	1210.64442446073	-1.058893330423499	0.2181593696445195	-4.8537604969656645	1.2114203031002442e-06	3.8062044361923805e-5	s_1h	s_0min	lcl|AE015451.2_cds_AAN69548.1_4062	rsem/genbank
PRJNA533248	Nutrient-limited bioreactor port ‘S’ (1 h)	PP_3955	318.1571392870096	-0.9552595151944789	0.14814540757516376	-6.448121010499863	1.1324533214458474e-10	1.4706793801176738e-8	s_1h	s_0min	lcl|AE015451.2_cds_AAN69549.1_4063	rsem/genbank
PRJNA533248	Nutrient-limited bioreactor port ‘S’ (1 h)	PP_3956	36.049911505540116	-1.3774894518170895	0.32521816552542393	-4.2355858246467	2.2795661344810714e-5	4.7240370531586456e-4	s_1h	s_0min	lcl|AE015451.2_cds_AAN69550.1_4064	rsem/genbank
PRJNA533248	Nutrient-limited bioreactor port ‘S’ (1 h)	PP_3957	822.8265807267333	-0.13461108679106631	0.10764632219245415	-1.250494062866389	0.21111912279860953	0.4776071066348231	s_1h	s_0min	lcl|AE015451.2_cds_AAN69551.1_4065	rsem/genbank
PRJNA533248	Nutrient-limited bioreactor port ‘S’ (1 h)	PP_3958	66.13715943758821	0.024799407904699138	0.23185062945326715	0.10696286640747645	0.9148184390116259	0.9669377749292714	s_1h	s_0min	lcl|AE015451.2_cds_AAN69552.1_4066	rsem/genbank
PRJNA533248	Nutrient-limited bioreactor port ‘S’ (1 h)	PP_3959	27.008640923087047	-0.24620225023024414	0.3112064488337174	-0.7911219422120457	0.42887283601941867	0.6964937762116111	s_1h	s_0min	lcl|AE015451.2_cds_AAN69553.1_4067	rsem/genbank
PRJNA533248	Nutrient-limited bioreactor port ‘S’ (1 h)	PP_3960	22.380145868771578	-0.07692379219663266	0.3766406954717608	-0.20423653928389723	0.8381686588687063	0.9365514546229261	s_1h	s_0min	lcl|AE015451.2_cds_AAN69554.1_4068	rsem/genbank
PRJNA533248	Nutrient-limited bioreactor port ‘S’ (1 h)	PP_3961	12.274324848154219	0.9975102784623027	0.41529119148294363	2.401953855318579	0.01630776542149557	NA	s_1h	s_0min	lcl|AE015451.2_cds_AAN69555.1_4069	rsem/genbank
PRJNA533248	Nutrient-limited bioreactor port ‘S’ (1 h)	PP_3962	21.92729258177997	0.0966698687019217	0.29499419582558123	0.32770091774645926	0.7431378094161079	0.8854335087311166	s_1h	s_0min	lcl|AE015451.2_cds_AAN69556.2_4070	rsem/genbank
PRJNA533248	Nutrient-limited bioreactor port ‘S’ (1 h)	PP_3963	136.58023095641434	-0.18242098673056487	0.1653495824796978	-1.1032443142271808	0.2699210818546457	0.5407303834949756	s_1h	s_0min	lcl|AE015451.2_cds_AAN69557.1_4071	rsem/genbank
PRJNA533248	Nutrient-limited bioreactor port ‘S’ (1 h)	PP_3964	222.54016981504475	0.3582944324167448	0.1440718076112945	2.4869156454496815	0.012885594836144557	0.07641138125056193	s_1h	s_0min	lcl|AE015451.2_cds_AAN69558.1_4072	rsem/genbank
PRJNA533248	Nutrient-limited bioreactor port ‘S’ (1 h)	PP_3965	0.13900510128658736	0	6.783060686591924	0	1	NA	s_1h	s_0min	lcl|AE015451.2_cds_AAN69559.1_4073	rsem/genbank
PRJNA533248	Nutrient-limited bioreactor port ‘S’ (1 h)	PP_3966	0.5609997456343894	2.248899140703108	1.953782307596028	1.1510489843007115	0.2497120840195855	NA	s_1h	s_0min	lcl|AE015451.2_cds_AAN69560.1_4074	rsem/genbank
PRJNA533248	Nutrient-limited bioreactor port ‘S’ (1 h)	PP_3967	7.985854484489187	-0.9233092343763182	0.6768144516298529	-1.3641984625961745	0.17250511194084683	NA	s_1h	s_0min	lcl|AE015451.2_cds_AAN69561.1_4075	rsem/genbank
PRJNA533248	Nutrient-limited bioreactor port ‘S’ (1 h)	PP_3968	898.6602275706005	-0.7933580668805401	0.10399846227333763	-7.628555745327933	2.3739818768608267e-14	4.867912311710411e-12	s_1h	s_0min	lcl|AE015451.2_cds_AAN69562.1_4076	rsem/genbank
PRJNA533248	Nutrient-limited bioreactor port ‘S’ (1 h)	PP_3969	6.521215063708342	0.5379080767115662	0.5009995317812068	1.0736698192094873	0.28297069280218	NA	s_1h	s_0min	lcl|AE015451.2_cds_AAN69563.1_4077	rsem/genbank
PRJNA533248	Nutrient-limited bioreactor port ‘S’ (1 h)	PP_3970	12.228568971854624	0.11551405654821816	0.43751949486020736	0.26402036458998535	0.7917642266799582	NA	s_1h	s_0min	lcl|AE015451.2_cds_AAN69564.1_4078	rsem/genbank
PRJNA533248	Nutrient-limited bioreactor port ‘S’ (1 h)	PP_3971	0.753651808921772	-0.817675202648968	1.3389230994935273	-0.6106961654170198	0.5414007450958724	NA	s_1h	s_0min	lcl|AE015451.2_cds_AAN69565.1_4079	rsem/genbank
PRJNA533248	Nutrient-limited bioreactor port ‘S’ (1 h)	PP_3972	110.10923669671347	-0.242644006573668	0.18080843912091954	-1.3419949187847067	0.17959764319334928	0.4395178504279452	s_1h	s_0min	lcl|AE015451.2_cds_AAN69566.1_4080	rsem/genbank
PRJNA533248	Nutrient-limited bioreactor port ‘S’ (1 h)	PP_3974	153.37933523300467	0.22784970041087643	0.17998833317891524	1.2659137199986465	0.20554397381709782	0.4702385557813194	s_1h	s_0min	lcl|AE015451.2_cds_AAN69568.1_4081	rsem/genbank
PRJNA533248	Nutrient-limited bioreactor port ‘S’ (1 h)	PP_3975	95.24343615835043	-0.9396878671118065	0.2207010448935894	-4.257740907229847	2.065030785517664e-5	4.348843211014497e-4	s_1h	s_0min	lcl|AE015451.2_cds_AAN69569.1_4082	rsem/genbank
PRJNA533248	Nutrient-limited bioreactor port ‘S’ (1 h)	PP_3976	158.90649357097985	-0.9527674505037654	0.19391248360081612	-4.91338893098348	8.951545259228077e-7	3.006484511202809e-5	s_1h	s_0min	lcl|AE015451.2_cds_AAN69570.1_4083	rsem/genbank
PRJNA533248	Nutrient-limited bioreactor port ‘S’ (1 h)	PP_3977	717.6756235398939	-0.08103926411754414	0.3556967380105104	-0.22783246360597642	0.8197764880037898	0.9286047014506391	s_1h	s_0min	lcl|AE015451.2_cds_AAN69571.1_4084	rsem/genbank
PRJNA533248	Nutrient-limited bioreactor port ‘S’ (1 h)	PP_3979	0.9217747549556179	-0.3696153431539745	1.2751336688171004	-0.2898639979421565	0.7719202851912912	NA	s_1h	s_0min	lcl|AE015451.2_cds_AAN69573.1_4086	rsem/genbank
PRJNA533248	Nutrient-limited bioreactor port ‘S’ (1 h)	PP_3980	0.14010861543685946	1.013985602282063	6.758861714441374	0.15002313187078867	0.8807463652013557	NA	s_1h	s_0min	lcl|AE015451.2_cds_AAN69574.1_4087	rsem/genbank
PRJNA533248	Nutrient-limited bioreactor port ‘S’ (1 h)	PP_3981	242.80414467906422	-0.0031020612670709558	0.14292228986259176	-0.021704530973113693	0.9826836494313975	0.9928585574395673	s_1h	s_0min	lcl|AE015451.2_cds_AAN69575.1_4088	rsem/genbank
PRJNA533248	Nutrient-limited bioreactor port ‘S’ (1 h)	PP_3982	2626.4061674056647	-0.5746315447597814	0.1781375222639008	-3.2257748814340013	0.001256321306951612	0.013021266929414329	s_1h	s_0min	lcl|AE015451.2_cds_AAN69576.1_4089	rsem/genbank
PRJNA533248	Nutrient-limited bioreactor port ‘S’ (1 h)	PP_3983	450.6515722730101	-0.05955955207523646	0.35232390747589915	-0.16904771663646087	0.8657591090116948	0.9494155673894165	s_1h	s_0min	lcl|AE015451.2_cds_AAN69577.1_4090	rsem/genbank
PRJNA533248	Nutrient-limited bioreactor port ‘S’ (1 h)	PP_3984	0	NA	NA	NA	NA	NA	s_1h	s_0min	lcl|AE015451.2_cds_AAN69578.1_4091	rsem/genbank
PRJNA533248	Nutrient-limited bioreactor port ‘S’ (1 h)	PP_3985	291.3296778177965	0.3271558147026485	0.13820901326712798	2.367109112271335	0.01792764654464955	0.09607443045110681	s_1h	s_0min	lcl|AE015451.2_cds_AAN69579.1_4092	rsem/genbank
PRJNA533248	Nutrient-limited bioreactor port ‘S’ (1 h)	PP_3986	7.424683948893872	0.563089707765789	1.158777369663882	0.48593433260533936	0.6270137253517595	NA	s_1h	s_0min	lcl|AE015451.2_cds_AAN69580.1_4093	rsem/genbank
PRJNA533248	Nutrient-limited bioreactor port ‘S’ (1 h)	PP_3987	29.785878797146307	0.5226392924560902	0.35230645252319664	1.4834791946414279	0.1379471401523147	0.3736279020165266	s_1h	s_0min	lcl|AE015451.2_cds_AAN69581.1_4094	rsem/genbank
PRJNA533248	Nutrient-limited bioreactor port ‘S’ (1 h)	PP_3988	8885.802424663267	0.4487683740456086	0.592980396762772	0.7568013656025514	0.44916887456820875	0.7133966307858709	s_1h	s_0min	lcl|AE015451.2_cds_AAN69582.1_4096	rsem/genbank
PRJNA533248	Nutrient-limited bioreactor port ‘S’ (1 h)	PP_3989	3123.4783881780922	0.5632973414599081	0.4621549605681675	1.218849497509228	0.22290132077931732	0.49035773334625654	s_1h	s_0min	lcl|AE015451.2_cds_AAN69583.1_4097	rsem/genbank
PRJNA533248	Nutrient-limited bioreactor port ‘S’ (1 h)	PP_3990	745.3969578053609	-0.10703509172713842	0.16780697673024875	-0.6378464937080555	0.5235736108112072	0.7619883405754438	s_1h	s_0min	lcl|AE015451.2_cds_AAN69584.1_4098	rsem/genbank
PRJNA533248	Nutrient-limited bioreactor port ‘S’ (1 h)	PP_3992	51.1352254343093	1.2850084180961392	0.2935144000577564	4.378008090380851	1.1976890557838765e-5	2.6972234458577936e-4	s_1h	s_0min	lcl|AE015451.2_cds_AAN69586.1_4099	rsem/genbank
PRJNA533248	Nutrient-limited bioreactor port ‘S’ (1 h)	PP_3993	11.29408995022574	-0.1983909620296754	0.4489406648538392	-0.4419090930296216	0.6585549903723525	NA	s_1h	s_0min	lcl|AE015451.2_cds_AAN69587.1_4100	rsem/genbank
PRJNA533248	Nutrient-limited bioreactor port ‘S’ (1 h)	PP_3994	10.71487477609589	-0.11017210289115636	0.5140274828127082	-0.2143311526619265	0.8302888261423679	NA	s_1h	s_0min	lcl|AE015451.2_cds_AAN69588.1_4101	rsem/genbank
PRJNA533248	Nutrient-limited bioreactor port ‘S’ (1 h)	PP_3995	1.5504818128468747	1.3985001580362737	1.0282385616543486	1.3600930855833744	0.17380046886487033	NA	s_1h	s_0min	lcl|AE015451.2_cds_AAN69589.1_4102	rsem/genbank
PRJNA533248	Nutrient-limited bioreactor port ‘S’ (1 h)	PP_3996	14.330999925577942	0.37567719591580817	0.368910063473344	1.0183435831995218	0.3085147030935302	NA	s_1h	s_0min	lcl|AE015451.2_cds_AAN69590.1_4103	rsem/genbank
PRJNA533248	Nutrient-limited bioreactor port ‘S’ (1 h)	PP_3997	42.181153368273876	0.3197655958433096	0.22377577431682996	1.4289553765126235	0.15301705951315672	0.3966430231957809	s_1h	s_0min	lcl|AE015451.2_cds_AAN69591.1_4104	rsem/genbank
PRJNA533248	Nutrient-limited bioreactor port ‘S’ (1 h)	PP_3998	88.65891933013933	-0.49989595543144344	0.21281497305278949	-2.3489698504787184	0.01882543107577475	0.099381950503006	s_1h	s_0min	lcl|AE015451.2_cds_AAN69592.1_4105	rsem/genbank
PRJNA533248	Nutrient-limited bioreactor port ‘S’ (1 h)	PP_3999	439.65326361382074	-0.12159632025867063	0.22592488430276372	-0.5382157022407432	0.5904281407569315	0.8076924285073753	s_1h	s_0min	lcl|AE015451.2_cds_AAN69593.1_4106	rsem/genbank
PRJNA533248	Nutrient-limited bioreactor port ‘S’ (1 h)	PP_4000	872.2493920994651	-0.0988865562179077	0.14482549046444326	-0.6827980067651542	0.4947344893699046	0.7434872706624704	s_1h	s_0min	lcl|AE015451.2_cds_AAN69594.1_4107	rsem/genbank
PRJNA533248	Nutrient-limited bioreactor port ‘S’ (1 h)	PP_4001	5.355901049012474	-1.0816320601265603	0.6800710815273291	-1.590469128164354	0.11172909903640837	NA	s_1h	s_0min	lcl|AE015451.2_cds_AAN69595.1_4108	rsem/genbank
PRJNA533248	Nutrient-limited bioreactor port ‘S’ (1 h)	PP_4002	155.24129444511553	0.1411239669455672	0.20078852750479967	0.7028487568454017	0.48215000845929346	0.7343457517425361	s_1h	s_0min	lcl|AE015451.2_cds_AAN69596.1_4109	rsem/genbank
PRJNA533248	Nutrient-limited bioreactor port ‘S’ (1 h)	PP_4003	206.80653028037045	0.45882342506027357	0.1974850018513389	2.3233330164771844	0.02016126946041012	0.10331800985756678	s_1h	s_0min	lcl|AE015451.2_cds_AAN69597.1_4110	rsem/genbank
PRJNA533248	Nutrient-limited bioreactor port ‘S’ (1 h)	PP_4004	859.1984902604347	0.15587707299567022	0.10640192437920584	1.4649835884559745	0.1429253953811596	0.3803533745935777	s_1h	s_0min	lcl|AE015451.2_cds_AAN69598.1_4111	rsem/genbank
PRJNA533248	Nutrient-limited bioreactor port ‘S’ (1 h)	PP_4005	36.59844674845901	0.045803894365202415	0.2452617522249868	0.1867551460823984	0.8518526163259508	0.9425781860851757	s_1h	s_0min	lcl|AE015451.2_cds_AAN69599.1_4112	rsem/genbank
PRJNA533248	Nutrient-limited bioreactor port ‘S’ (1 h)	PP_4006	154.2360081315784	-0.44514741595047874	0.22088835524483463	-2.015259769837452	0.043877437827028805	0.17796943259728074	s_1h	s_0min	lcl|AE015451.2_cds_AAN69600.1_4113	rsem/genbank
PRJNA533248	Nutrient-limited bioreactor port ‘S’ (1 h)	PP_4007	73.30591971832393	0.9954582829260198	0.22846144123914272	4.357226661649309	1.3172084102880957e-5	2.899346873718882e-4	s_1h	s_0min	lcl|AE015451.2_cds_AAN69601.1_4114	rsem/genbank
PRJNA533248	Nutrient-limited bioreactor port ‘S’ (1 h)	PP_4008	8480.791262531615	-0.045023618127164766	0.15857898354340874	-0.28391919989095016	0.7764723023272666	0.9043297697768055	s_1h	s_0min	lcl|AE015451.2_cds_AAN69602.1_4115	rsem/genbank
PRJNA533248	Nutrient-limited bioreactor port ‘S’ (1 h)	PP_4009	1006.3683114340671	0.1524126215689082	0.17752948907192057	0.8585200259724904	0.3906053772964375	0.6605028428589065	s_1h	s_0min	lcl|AE015451.2_cds_AAN69603.1_4116	rsem/genbank
PRJNA533248	Nutrient-limited bioreactor port ‘S’ (1 h)	PP_4010	608.9904793989892	-0.4013326763147414	0.27905558125939534	-1.4381818650732656	0.15038245934121797	0.39284465898184784	s_1h	s_0min	lcl|AE015451.2_cds_AAN69604.1_4117	rsem/genbank
PRJNA533248	Nutrient-limited bioreactor port ‘S’ (1 h)	PP_4011	9718.31716456098	-1.0626745256995151	0.10712934374837463	-9.919546676170487	3.423073014608116e-23	1.9051846378447456e-20	s_1h	s_0min	lcl|AE015451.2_cds_AAN69605.1_4118	rsem/genbank
PRJNA533248	Nutrient-limited bioreactor port ‘S’ (1 h)	PP_4012	5891.359311756558	0.022841941953503832	0.1518106061424105	0.15046341315623404	0.8803990141559649	0.9562501427578444	s_1h	s_0min	lcl|AE015451.2_cds_AAN69606.1_4119	rsem/genbank
PRJNA533248	Nutrient-limited bioreactor port ‘S’ (1 h)	PP_4013	16.768070888966513	-0.13008886494384136	0.4544004569105832	-0.28628682688459584	0.7746584467122991	0.9034051257043493	s_1h	s_0min	lcl|AE015451.2_cds_AAN69607.1_4120	rsem/genbank
PRJNA533248	Nutrient-limited bioreactor port ‘S’ (1 h)	PP_4014	558.0453406188899	0.44153096070520004	0.22303548639828646	1.9796444406014138	0.04774349563733636	0.18683835409361696	s_1h	s_0min	lcl|AE015451.2_cds_AAN69608.1_4121	rsem/genbank
PRJNA533248	Nutrient-limited bioreactor port ‘S’ (1 h)	PP_4015	20.538105427749247	0.4281153692291051	0.32462247981118464	1.3188099896166054	0.18723264373545165	0.4477951995048003	s_1h	s_0min	lcl|AE015451.2_cds_AAN69609.1_4122	rsem/genbank
PRJNA533248	Nutrient-limited bioreactor port ‘S’ (1 h)	PP_4016	857.2904166296522	0.6359347453984896	0.2815573191037034	2.2586333305875157	0.023906202722562338	0.1165689184068872	s_1h	s_0min	lcl|AE015451.2_cds_AAN69610.1_4123	rsem/genbank
PRJNA533248	Nutrient-limited bioreactor port ‘S’ (1 h)	PP_4017	155.51797609368984	0.5576377183926721	0.21968072347915873	2.538400773455098	0.011136037689820933	0.06963412375751582	s_1h	s_0min	lcl|AE015451.2_cds_AAN69611.1_4124	rsem/genbank
PRJNA533248	Nutrient-limited bioreactor port ‘S’ (1 h)	PP_4018	38.7881144119538	1.005983525049435	0.2731552964411632	3.6828263561278614	2.3066228514283956e-4	0.0032442608769548843	s_1h	s_0min	lcl|AE015451.2_cds_AAN69612.1_4125	rsem/genbank
PRJNA533248	Nutrient-limited bioreactor port ‘S’ (1 h)	PP_4019	34.42852744501293	0.13639236950926006	0.29025875641827736	0.4698992416019031	0.6384270061725976	0.836752453242567	s_1h	s_0min	lcl|AE015451.2_cds_AAN69613.1_4126	rsem/genbank
PRJNA533248	Nutrient-limited bioreactor port ‘S’ (1 h)	PP_4020	24.82795341538244	0.16156267721184006	0.3140159260371284	0.5145047235366569	0.6068991587733508	0.8199264135937222	s_1h	s_0min	lcl|AE015451.2_cds_AAN69614.1_4127	rsem/genbank
PRJNA533248	Nutrient-limited bioreactor port ‘S’ (1 h)	PP_4021	409.1973844503877	-1.045213192984451	0.1307730112478612	-7.992575708174232	1.3214830880114654e-15	3.677498650637621e-13	s_1h	s_0min	lcl|AE015451.2_cds_AAN69615.1_4128	rsem/genbank
PRJNA533248	Nutrient-limited bioreactor port ‘S’ (1 h)	PP_4022	812.9171447463968	-0.09983632061551517	0.5993279475196017	-0.16658045236952662	0.8677001755226924	0.9503963688041636	s_1h	s_0min	lcl|AE015451.2_cds_AAN69616.1_4129	rsem/genbank
PRJNA533248	Nutrient-limited bioreactor port ‘S’ (1 h)	PP_4024	8.611059300889552	1.0063857126874487	1.8659738217645583	0.5393353866753393	0.5896554559314879	NA	s_1h	s_0min	lcl|AE015451.2_cds_AAN69617.1_4130	rsem/genbank
PRJNA533248	Nutrient-limited bioreactor port ‘S’ (1 h)	PP_4025	513.6169725568515	0.34500009947230054	0.09893079212523244	3.487287345638343	4.8794679510894934e-4	0.006054269788995117	s_1h	s_0min	lcl|AE015451.2_cds_AAN69618.1_4131	rsem/genbank
PRJNA533248	Nutrient-limited bioreactor port ‘S’ (1 h)	PP_4027	306.99462669016197	-0.1385022458892483	0.3065642386283855	-0.45178865776689475	0.651421241465438	0.8420494879725767	s_1h	s_0min	lcl|AE015451.2_cds_AAN69619.1_4132	rsem/genbank
PRJNA533248	Nutrient-limited bioreactor port ‘S’ (1 h)	PP_4029	74.51266901537956	-0.13020348457794959	0.24749965217797865	-0.5260754244790591	0.5988358029862828	0.8134855742493531	s_1h	s_0min	lcl|AE015451.2_cds_AAN69621.1_4133	rsem/genbank
PRJNA533248	Nutrient-limited bioreactor port ‘S’ (1 h)	PP_4030	196.14012619053156	-0.11447282135694933	0.18515509677723443	-0.6182536875810389	0.5364081250621258	0.7747628227877232	s_1h	s_0min	lcl|AE015451.2_cds_AAN69622.1_4134	rsem/genbank
PRJNA533248	Nutrient-limited bioreactor port ‘S’ (1 h)	PP_4031	101.028787277042	0.5161322450019407	0.18873015459221726	2.7347630065642123	0.006242520300810787	0.04374255232366696	s_1h	s_0min	lcl|AE015451.2_cds_AAN69623.1_4135	rsem/genbank
PRJNA533248	Nutrient-limited bioreactor port ‘S’ (1 h)	PP_4032	21.00842360317564	0.17088942797940898	0.3424926324974657	0.4989579680394249	0.6178089951393895	0.8251439576560017	s_1h	s_0min	lcl|AE015451.2_cds_AAN69624.1_4136	rsem/genbank
PRJNA533248	Nutrient-limited bioreactor port ‘S’ (1 h)	PP_4033	260.95076616218097	-0.9179848472793906	0.2636704693225126	-3.4815610926703484	4.985000513733296e-4	0.006146063924526873	s_1h	s_0min	lcl|AE015451.2_cds_AAN69625.1_4137	rsem/genbank
PRJNA533248	Nutrient-limited bioreactor port ‘S’ (1 h)	PP_4034	7091.057359488338	-1.1280003309841418	0.23606219047315846	-4.778403219605816	1.766927740238564e-6	5.1372764746040645e-5	s_1h	s_0min	lcl|AE015451.2_cds_AAN69626.1_4138	rsem/genbank
PRJNA533248	Nutrient-limited bioreactor port ‘S’ (1 h)	PP_4035	1663.4890058371884	-1.0765984846904775	0.19275369818671717	-5.5853583864709835	2.3321876381497004e-8	1.2635589965711422e-6	s_1h	s_0min	lcl|AE015451.2_cds_AAN69627.1_4139	rsem/genbank
PRJNA533248	Nutrient-limited bioreactor port ‘S’ (1 h)	PP_4037	3167.2591706372286	-0.9217093906585129	0.15626632141291671	-5.898323978734972	3.6721241886468266e-9	2.649369599808896e-7	s_1h	s_0min	lcl|AE015451.2_cds_AAN69628.1_4141	rsem/genbank
PRJNA533248	Nutrient-limited bioreactor port ‘S’ (1 h)	PP_4038	21316.392208363795	-0.9667014900112755	0.18095384791706506	-5.342254398780925	9.179770044847277e-8	4.110848746520114e-6	s_1h	s_0min	lcl|AE015451.2_cds_AAN69629.1_4142	rsem/genbank
PRJNA533248	Nutrient-limited bioreactor port ‘S’ (1 h)	PP_4040	43.15121212114187	0.05178788660547693	0.27510492984732293	0.18824775926123188	0.8506824351880599	0.9417229333948679	s_1h	s_0min	lcl|AE015451.2_cds_AAN69630.1_4144	rsem/genbank
PRJNA533248	Nutrient-limited bioreactor port ‘S’ (1 h)	PP_4041	127.74596229388071	-0.5468349645204378	0.1572422480630845	-3.4776592884951083	5.058124144536979e-4	0.00617757105552228	s_1h	s_0min	lcl|AE015451.2_cds_AAN69631.2_4145	rsem/genbank
PRJNA533248	Nutrient-limited bioreactor port ‘S’ (1 h)	PP_4042	413.1024502275894	-0.38935769900897516	0.15156061430476184	-2.5689899766838176	0.01019954075704925	0.06525026402210818	s_1h	s_0min	lcl|AE015451.2_cds_AAN69632.1_4146	rsem/genbank
PRJNA533248	Nutrient-limited bioreactor port ‘S’ (1 h)	PP_4043	168.63699739438042	-0.4929814486494568	0.253820571422346	-1.9422438689146198	0.05210758464319408	0.1986410467415696	s_1h	s_0min	lcl|AE015451.2_cds_AAN69633.1_4147	rsem/genbank
PRJNA533248	Nutrient-limited bioreactor port ‘S’ (1 h)	PP_4044	12.304169372994451	1.539047317978116	0.5865616077696766	2.6238459824026688	0.008694309105362629	NA	s_1h	s_0min	lcl|AE015451.2_cds_AAN69634.1_4148	rsem/genbank
PRJNA533248	Nutrient-limited bioreactor port ‘S’ (1 h)	PP_4045	3.4846086734324073	2.1053240617217126	0.9378386407257946	2.2448681151508105	0.02477660038649477	NA	s_1h	s_0min	lcl|AE015451.2_cds_AAN69635.1_4149	rsem/genbank
PRJNA533248	Nutrient-limited bioreactor port ‘S’ (1 h)	PP_4046	22.846107638883865	0.11931481225643423	0.31607052284537723	0.3774942730575462	0.7058063195693055	0.8658127900006342	s_1h	s_0min	lcl|AE015451.2_cds_AAN69636.1_4150	rsem/genbank
PRJNA533248	Nutrient-limited bioreactor port ‘S’ (1 h)	PP_4047	435.4276183690774	-0.015450196709069807	0.32334782815414487	-0.047781971498829616	0.9618900048028943	0.9860217652739833	s_1h	s_0min	lcl|AE015451.2_cds_AAN69637.1_4151	rsem/genbank
PRJNA533248	Nutrient-limited bioreactor port ‘S’ (1 h)	PP_4048	71.45481879482193	0.13083018540081484	0.348574320350631	0.37532938533513516	0.7074155145580416	0.8666952341880912	s_1h	s_0min	lcl|AE015451.2_cds_AAN69638.2_4152	rsem/genbank
PRJNA533248	Nutrient-limited bioreactor port ‘S’ (1 h)	PP_4049	4.71413846854278	-0.5238634589983064	0.6356425257789052	-0.8241479097962701	0.40985552053002416	NA	s_1h	s_0min	lcl|AE015451.2_cds_AAN69639.1_4153	rsem/genbank
PRJNA533248	Nutrient-limited bioreactor port ‘S’ (1 h)	PP_4050	1655.4808006660408	-0.7788759479292532	0.14230723513205062	-5.473199919923353	4.4198101108280456e-8	2.2076384861264187e-6	s_1h	s_0min	lcl|AE015451.2_cds_AAN69640.1_4154	rsem/genbank
PRJNA533248	Nutrient-limited bioreactor port ‘S’ (1 h)	PP_4051	608.0331178588299	-0.5598666650165095	0.13380489312957172	-4.184201727767573	2.8616991014529078e-5	5.593071599299789e-4	s_1h	s_0min	lcl|AE015451.2_cds_AAN69641.1_4155	rsem/genbank
PRJNA533248	Nutrient-limited bioreactor port ‘S’ (1 h)	PP_4052	377.5795511108051	-0.7032756531996484	0.132483573647379	-5.3083988741993124	1.1059241539071201e-7	4.734813740244109e-6	s_1h	s_0min	lcl|AE015451.2_cds_AAN69642.1_4156	rsem/genbank
PRJNA533248	Nutrient-limited bioreactor port ‘S’ (1 h)	PP_4053	379.8353942936778	-0.6345768712735528	0.15623506421259714	-4.061680228262019	4.8720783408251486e-5	8.667405121394877e-4	s_1h	s_0min	lcl|AE015451.2_cds_AAN69643.1_4157	rsem/genbank
PRJNA533248	Nutrient-limited bioreactor port ‘S’ (1 h)	PP_4054	429.2331869077456	-0.6553775559775273	0.1489211842715077	-4.400834973100045	1.0783511654802243e-5	2.456874936088277e-4	s_1h	s_0min	lcl|AE015451.2_cds_AAN69644.1_4158	rsem/genbank
PRJNA533248	Nutrient-limited bioreactor port ‘S’ (1 h)	PP_4055	1536.3610749966458	-0.9486383829537508	0.0938086762480568	-10.112480219263315	4.863712090804752e-24	3.7898044611550634e-21	s_1h	s_0min	lcl|AE015451.2_cds_AAN69645.1_4159	rsem/genbank
PRJNA533248	Nutrient-limited bioreactor port ‘S’ (1 h)	PP_4056	44.52292748784861	-1.1043504642211681	0.2647089582340634	-4.171942164664745	3.0201430453921874e-5	5.85396880838207e-4	s_1h	s_0min	lcl|AE015451.2_cds_AAN69646.1_4160	rsem/genbank
PRJNA533248	Nutrient-limited bioreactor port ‘S’ (1 h)	PP_4057	8.430282248576496	-0.6133793408812612	0.5362250131906487	-1.1438842385056385	0.2526716484170833	NA	s_1h	s_0min	lcl|AE015451.2_cds_AAN69647.2_4161	rsem/genbank
PRJNA533248	Nutrient-limited bioreactor port ‘S’ (1 h)	PP_4058	633.5472332071877	-0.6319749956519816	0.13655600376976906	-4.627954672117382	3.6929481641340972e-6	9.519692004440801e-5	s_1h	s_0min	lcl|AE015451.2_cds_AAN69648.1_4162	rsem/genbank
PRJNA533248	Nutrient-limited bioreactor port ‘S’ (1 h)	PP_4059	282.3386902154964	-0.9414422187723728	0.11334360496281996	-8.306090309031493	9.89069687428988e-17	3.503105002021216e-14	s_1h	s_0min	lcl|AE015451.2_cds_AAN69649.1_4163	rsem/genbank
PRJNA533248	Nutrient-limited bioreactor port ‘S’ (1 h)	PP_4060	527.4834975818592	-0.8735300909032272	0.16234715863316865	-5.38063060824496	7.422536340073745e-8	3.402141362462037e-6	s_1h	s_0min	lcl|AE015451.2_cds_AAN69650.1_4164	rsem/genbank
PRJNA533248	Nutrient-limited bioreactor port ‘S’ (1 h)	PP_4063	115.7782874099983	-0.4168857454818061	0.1763259184707488	-2.364290792286243	0.01806462700259663	0.0965429174240281	s_1h	s_0min	lcl|AE015451.2_cds_AAN69653.1_4166	rsem/genbank
PRJNA533248	Nutrient-limited bioreactor port ‘S’ (1 h)	PP_4064	226.65600074024601	0.013900314917393857	0.1666268933369007	0.08342179728028054	0.9335161571950543	0.9766323706852662	s_1h	s_0min	lcl|AE015451.2_cds_AAN69654.2_4167	rsem/genbank
PRJNA533248	Nutrient-limited bioreactor port ‘S’ (1 h)	PP_4065	303.4918627266387	-0.07853898855630628	0.1764135073998181	-0.44519827145836377	0.6561764757927181	0.8429369662632596	s_1h	s_0min	lcl|AE015451.2_cds_AAN69655.1_4168	rsem/genbank
PRJNA533248	Nutrient-limited bioreactor port ‘S’ (1 h)	PP_4066	32.40845032365818	-0.1396798166881307	0.28728297253145435	-0.4862098698621523	0.6268183742514417	0.8303585127791965	s_1h	s_0min	lcl|AE015451.2_cds_AAN69656.1_4169	rsem/genbank
PRJNA533248	Nutrient-limited bioreactor port ‘S’ (1 h)	PP_4067	382.35253599164565	-0.242889553731974	0.13992337551642953	-1.7358754592327168	0.08258585788211123	0.26753734532196	s_1h	s_0min	lcl|AE015451.2_cds_AAN69657.1_4170	rsem/genbank
PRJNA533248	Nutrient-limited bioreactor port ‘S’ (1 h)	PP_4068	341.39015847435564	0.10068232076057601	0.16239693214171413	0.6199767411413692	0.535273099934789	0.7735252215674844	s_1h	s_0min	lcl|AE015451.2_cds_AAN69658.1_4171	rsem/genbank
PRJNA533248	Nutrient-limited bioreactor port ‘S’ (1 h)	PP_4069	1.2154028424304413	1.2988679041993048	1.1402053301439787	1.13915263317993	0.25463949786887424	NA	s_1h	s_0min	lcl|AE015451.2_cds_AAN69659.1_4172	rsem/genbank
PRJNA533248	Nutrient-limited bioreactor port ‘S’ (1 h)	PP_4070	1.2986368495730665	1.9097985585711899	1.9449675976061234	0.9819179306235128	0.3261402814382971	NA	s_1h	s_0min	lcl|AE015451.2_cds_AAN69660.1_4173	rsem/genbank
PRJNA533248	Nutrient-limited bioreactor port ‘S’ (1 h)	PP_4071	137.09913716284214	0.024587073114997735	0.1803442661576425	0.1363340994357186	0.8915571680891812	0.9593310640035739	s_1h	s_0min	lcl|AE015451.2_cds_AAN69661.1_4174	rsem/genbank
PRJNA533248	Nutrient-limited bioreactor port ‘S’ (1 h)	PP_4072	13.036023471009825	0.22997117171668147	0.456983485179166	0.503237379850868	0.614797386976715	NA	s_1h	s_0min	lcl|AE015451.2_cds_AAN69662.1_4175	rsem/genbank
PRJNA533248	Nutrient-limited bioreactor port ‘S’ (1 h)	PP_4073	11.7613962100737	0.21063174698937356	0.40789663361880596	0.5163851074736167	0.60558546507516	NA	s_1h	s_0min	lcl|AE015451.2_cds_AAN69663.1_4176	rsem/genbank
PRJNA533248	Nutrient-limited bioreactor port ‘S’ (1 h)	PP_4074	3.756202306653786	-0.4060724463834453	0.6731205617194789	-0.6032685219808734	0.5463300700493934	NA	s_1h	s_0min	lcl|AE015451.2_cds_AAN69664.1_4177	rsem/genbank
PRJNA533248	Nutrient-limited bioreactor port ‘S’ (1 h)	PP_4076	0.24257915902461963	-0.8858870252612658	3.931592725892331	-0.22532522746495853	0.8217262755571809	NA	s_1h	s_0min	lcl|AE015451.2_cds_AAN69665.1_4178	rsem/genbank
PRJNA533248	Nutrient-limited bioreactor port ‘S’ (1 h)	PP_4077	69.08843707313956	-0.19036996261246042	0.21057594856786402	-0.9040441888410079	0.365971970552517	0.6396710620334707	s_1h	s_0min	lcl|AE015451.2_cds_AAN69666.1_4179	rsem/genbank
PRJNA533248	Nutrient-limited bioreactor port ‘S’ (1 h)	PP_4078	21.888643081708583	0.04958522702335929	0.32832747282735475	0.15102369167088497	0.8799570269954886	0.9562501427578444	s_1h	s_0min	lcl|AE015451.2_cds_AAN69667.1_4180	rsem/genbank
PRJNA533248	Nutrient-limited bioreactor port ‘S’ (1 h)	PP_4079	6.770809851587875	0.2768564254557258	0.5724635398868092	0.4836228094289943	0.6286535839811366	NA	s_1h	s_0min	lcl|AE015451.2_cds_AAN69668.1_4181	rsem/genbank
PRJNA533248	Nutrient-limited bioreactor port ‘S’ (1 h)	PP_4080	8.810550980934215	0.08862815244055725	0.4576736386612613	0.1936492403185007	0.8464505397065816	NA	s_1h	s_0min	lcl|AE015451.2_cds_AAN69669.1_4182	rsem/genbank
PRJNA533248	Nutrient-limited bioreactor port ‘S’ (1 h)	PP_4081	23.20363941977962	0.12907223252203026	0.2775507744085206	0.46504007346796955	0.6419027593442629	0.8382243983189523	s_1h	s_0min	lcl|AE015451.2_cds_AAN69670.2_4183	rsem/genbank
PRJNA533248	Nutrient-limited bioreactor port ‘S’ (1 h)	PP_4082	85.3083361903044	-0.4909062000909912	0.23042358492780213	-2.130451187298406	0.03313438166208718	0.14710512564592315	s_1h	s_0min	lcl|AE015451.2_cds_AAN69671.1_4184	rsem/genbank
PRJNA533248	Nutrient-limited bioreactor port ‘S’ (1 h)	PP_4084	8.596964043049578	0.13378988261469327	0.4544551168477398	0.29439625092727933	0.7684551313743317	NA	s_1h	s_0min	lcl|AE015451.2_cds_AAN69672.1_4185	rsem/genbank
PRJNA533248	Nutrient-limited bioreactor port ‘S’ (1 h)	PP_4085	230.61292582727415	0.3782797122840789	0.3417767088613856	1.106803660039625	0.26837882547541336	0.5395272982725544	s_1h	s_0min	lcl|AE015451.2_cds_AAN69673.1_4186	rsem/genbank
PRJNA533248	Nutrient-limited bioreactor port ‘S’ (1 h)	PP_4091	755.7026912574512	0.4384246508726917	0.1044829523948532	4.196135741032988	2.715075622312325e-5	5.369509961689756e-4	s_1h	s_0min	lcl|AE015451.2_cds_AAN69676.1_4189	rsem/genbank
PRJNA533248	Nutrient-limited bioreactor port ‘S’ (1 h)	PP_4092	41.59310851314772	0.303505436152818	0.25360797546336034	1.196750360860266	0.23140387138842258	0.49754386475126616	s_1h	s_0min	lcl|AE015451.2_cds_AAN69677.1_4190	rsem/genbank
PRJNA533248	Nutrient-limited bioreactor port ‘S’ (1 h)	PP_4094	29.598947761484364	0.531399707362291	0.7879794709294978	0.6743826799643065	0.5000680512796765	0.7478723007247662	s_1h	s_0min	lcl|AE015451.2_cds_AAN69678.1_4192	rsem/genbank
PRJNA533248	Nutrient-limited bioreactor port ‘S’ (1 h)	PP_4096	5.100783397417043	-0.6931882219374176	0.560342604762233	-1.237079272655975	0.21605765398700008	NA	s_1h	s_0min	lcl|AE015451.2_cds_AAN69680.1_4193	rsem/genbank
PRJNA533248	Nutrient-limited bioreactor port ‘S’ (1 h)	PP_4097	17.290809550637093	0.24433094246045095	0.36574213739914	0.6680415447832548	0.5041070736692791	0.749684709583924	s_1h	s_0min	lcl|AE015451.2_cds_AAN69681.1_4194	rsem/genbank
PRJNA533248	Nutrient-limited bioreactor port ‘S’ (1 h)	PP_4098	370.87018342940576	0.3835515175698787	0.14486736476192055	2.6476047120772783	0.008106425036193918	0.05417261053346742	s_1h	s_0min	lcl|AE015451.2_cds_AAN69682.1_4195	rsem/genbank
PRJNA533248	Nutrient-limited bioreactor port ‘S’ (1 h)	PP_4099	614.4274804656977	0.05049486025601426	0.12111424614728451	0.41691924659803037	0.6767374752275295	0.8511699504055156	s_1h	s_0min	lcl|AE015451.2_cds_AAN69683.1_4196	rsem/genbank
PRJNA533248	Nutrient-limited bioreactor port ‘S’ (1 h)	PP_4100	389.31463791903013	-0.11921460053375736	0.12835290020745493	-0.928803325371476	0.3529910208086524	0.6298362199751811	s_1h	s_0min	lcl|AE015451.2_cds_AAN69684.1_4197	rsem/genbank
PRJNA533248	Nutrient-limited bioreactor port ‘S’ (1 h)	PP_4101	13.925046099669458	-0.013300989088878666	0.3682429918177175	-0.03612014182054749	0.9711865619558844	NA	s_1h	s_0min	lcl|AE015451.2_cds_AAN69685.1_4198	rsem/genbank
PRJNA533248	Nutrient-limited bioreactor port ‘S’ (1 h)	PP_4102	46.574750100066026	-0.6104415385841581	0.22676642989783935	-2.6919396264216373	0.007103780365218663	0.048811866495400195	s_1h	s_0min	lcl|AE015451.2_cds_AAN69686.1_4199	rsem/genbank
PRJNA533248	Nutrient-limited bioreactor port ‘S’ (1 h)	PP_4103	67.33229643934746	-0.4541828230941448	0.19369104015556926	-2.3448829782180587	0.019033052265394097	0.09990914660908135	s_1h	s_0min	lcl|AE015451.2_cds_AAN69687.1_4200	rsem/genbank
PRJNA533248	Nutrient-limited bioreactor port ‘S’ (1 h)	PP_4104	149.8378706016462	0.2798713668891408	0.1697099860641957	1.6491154903711718	0.09912397674158178	0.2998346377214306	s_1h	s_0min	lcl|AE015451.2_cds_AAN69688.1_4201	rsem/genbank
PRJNA533248	Nutrient-limited bioreactor port ‘S’ (1 h)	PP_4105	47.390239954221364	-0.0029999432859839333	0.2619952971376579	-0.01145037074618824	0.9908641256021736	0.9964392989870915	s_1h	s_0min	lcl|AE015451.2_cds_AAN69689.1_4202	rsem/genbank
PRJNA533248	Nutrient-limited bioreactor port ‘S’ (1 h)	PP_4106	23.00907700845511	0.14218876268705471	0.35837542156947333	0.396759247786446	0.6915450049097862	0.8584832178025696	s_1h	s_0min	lcl|AE015451.2_cds_AAN69690.1_4203	rsem/genbank
PRJNA533248	Nutrient-limited bioreactor port ‘S’ (1 h)	PP_4107	10.013929043695796	0.14657787201091657	0.41385547666673644	0.35417647047099654	0.7232066360268248	NA	s_1h	s_0min	lcl|AE015451.2_cds_AAN69691.1_4204	rsem/genbank
PRJNA533248	Nutrient-limited bioreactor port ‘S’ (1 h)	PP_4108	54.703445356965254	0.27040223207404585	0.24149461562286087	1.1197029440040587	0.26284037007904293	0.5330692773700944	s_1h	s_0min	lcl|AE015451.2_cds_AAN69692.1_4205	rsem/genbank
PRJNA533248	Nutrient-limited bioreactor port ‘S’ (1 h)	PP_4109	51.32642370618528	0.5691823671456148	0.40882028559952027	1.3922556859205977	0.16384498543684817	0.4158567187374335	s_1h	s_0min	lcl|AE015451.2_cds_AAN69693.1_4206	rsem/genbank
PRJNA533248	Nutrient-limited bioreactor port ‘S’ (1 h)	PP_4111	4047.937432714215	-0.8732822608040689	0.14696057386077438	-5.942289403628675	2.8106862892696704e-9	2.0661195816971012e-7	s_1h	s_0min	lcl|AE015451.2_cds_AAN69695.1_4208	rsem/genbank
PRJNA533248	Nutrient-limited bioreactor port ‘S’ (1 h)	PP_4113	18.982126955866764	0.14809735247934813	0.34047978137433493	0.4349666575840664	0.6635866294008396	0.8444820409312435	s_1h	s_0min	lcl|AE015451.2_cds_AAN69696.1_4210	rsem/genbank
PRJNA533248	Nutrient-limited bioreactor port ‘S’ (1 h)	PP_4114	81.23828752533427	0.15315179627732822	0.21129177784482844	0.7248355702217721	0.4685529111977877	0.7258853993395197	s_1h	s_0min	lcl|AE015451.2_cds_AAN69697.1_4211	rsem/genbank
PRJNA533248	Nutrient-limited bioreactor port ‘S’ (1 h)	PP_4115	63.09683912029514	-0.32321625432983625	0.4567146799102924	-0.7076984133580339	0.4791325629360579	0.7334775894691087	s_1h	s_0min	lcl|AE015451.2_cds_AAN69698.1_4212	rsem/genbank
PRJNA533248	Nutrient-limited bioreactor port ‘S’ (1 h)	PP_4116	892.133484191071	0.05781941689845795	0.2532230701578325	0.22833392258619814	0.8193866546008857	0.9286047014506391	s_1h	s_0min	lcl|AE015451.2_cds_AAN69699.1_4214	rsem/genbank
PRJNA533248	Nutrient-limited bioreactor port ‘S’ (1 h)	PP_4118	24.047072285924887	-0.7679992523982515	0.40775420915676186	-1.8834857743994318	0.059634565903772745	0.21693395776012941	s_1h	s_0min	lcl|AE015451.2_cds_AAN69701.1_4215	rsem/genbank
PRJNA533248	Nutrient-limited bioreactor port ‘S’ (1 h)	PP_4119	170.73702770427013	0.019574421645959815	0.17177944735477937	0.11395089428557997	0.9092767204741622	0.9639179748737554	s_1h	s_0min	lcl|AE015451.2_cds_AAN69702.1_4216	rsem/genbank
PRJNA533248	Nutrient-limited bioreactor port ‘S’ (1 h)	PP_4120	2120.4180086251645	-0.3209913412362409	0.16762253646406106	-1.9149653024434619	0.05549692873610834	0.20787355541454314	s_1h	s_0min	lcl|AE015451.2_cds_AAN69703.1_4217	rsem/genbank
PRJNA533248	Nutrient-limited bioreactor port ‘S’ (1 h)	PP_4121	1789.3064812812124	-0.14733939553203482	0.2132088188187767	-0.6910567599798505	0.48952987211613436	0.7395146885476771	s_1h	s_0min	lcl|AE015451.2_cds_AAN69704.1_4218	rsem/genbank
PRJNA533248	Nutrient-limited bioreactor port ‘S’ (1 h)	PP_4122	104.04285428419163	0.05261970541981249	0.1627878705331437	0.3232409469297597	0.7465127727664826	0.886173202834813	s_1h	s_0min	lcl|AE015451.2_cds_AAN69705.1_4219	rsem/genbank
PRJNA533248	Nutrient-limited bioreactor port ‘S’ (1 h)	PP_4123	1837.8544780381615	-0.011956586421849909	0.10885030550928336	-0.10984430742668136	0.9125328513821389	0.9650617252534478	s_1h	s_0min	lcl|AE015451.2_cds_AAN69706.1_4220	rsem/genbank
PRJNA533248	Nutrient-limited bioreactor port ‘S’ (1 h)	PP_4124	2476.6689951759486	0.010586967455038806	0.09308516619823072	0.11373420586147091	0.909448496090758	0.9639179748737554	s_1h	s_0min	lcl|AE015451.2_cds_AAN69707.1_4221	rsem/genbank
PRJNA533248	Nutrient-limited bioreactor port ‘S’ (1 h)	PP_4125	293.7106087171244	-0.008639544012095164	0.13854947445086488	-0.062357104177678334	0.950278454352697	0.98287961783603806	s_1h	s_0min	lcl|AE015451.2_cds_AAN69708.1_4222	rsem/genbank
PRJNA533248	Nutrient-limited bioreactor port ‘S’ (1 h)	PP_4126	146.07046850706072	-0.004578768401889272	0.27721193820818973	-0.016517212178829607	0.9868217706280829	0.995236182636478	s_1h	s_0min	lcl|AE015451.2_cds_AAN69709.1_4223	rsem/genbank
PRJNA533248	Nutrient-limited bioreactor port ‘S’ (1 h)	PP_4127	86.6686525874203	0.20749293858538614	0.18008208768879957	1.1522130893104445	0.2492335202450732	0.5156640360222577	s_1h	s_0min	lcl|AE015451.2_cds_AAN69710.1_4224	rsem/genbank
PRJNA533248	Nutrient-limited bioreactor port ‘S’ (1 h)	PP_4128	21.953050481193998	0.2565429901287906	0.35894250656807664	0.7147188907261252	0.4747827624620846	0.7299738131619107	s_1h	s_0min	lcl|AE015451.2_cds_AAN69711.1_4225	rsem/genbank
PRJNA533248	Nutrient-limited bioreactor port ‘S’ (1 h)	PP_4129	608.8055971083933	0.1570064027830211	0.09179769542912661	1.7103523356339547	0.08720073937794214	0.27696813888342425	s_1h	s_0min	lcl|AE015451.2_cds_AAN69712.1_4226	rsem/genbank
PRJNA533248	Nutrient-limited bioreactor port ‘S’ (1 h)	PP_4130	532.8303790165495	0.1944441149513159	0.14290957748022506	1.3606094033706162	0.17363715835694274	0.4295403480903719	s_1h	s_0min	lcl|AE015451.2_cds_AAN69713.1_4227	rsem/genbank
PRJNA533248	Nutrient-limited bioreactor port ‘S’ (1 h)	PP_4131	246.59074103437547	0.18910045001728343	0.15681761109047154	1.2058623307823966	0.22787057718689224	0.4941019737089493	s_1h	s_0min	lcl|AE015451.2_cds_AAN69714.1_4228	rsem/genbank
PRJNA533248	Nutrient-limited bioreactor port ‘S’ (1 h)	PP_4132	0.44667677831114716	-2.529484263159846	2.4270489650123634	-1.0422056990296282	0.2973163213934172	NA	s_1h	s_0min	lcl|AE015451.2_cds_AAN69715.1_4229	rsem/genbank
PRJNA533248	Nutrient-limited bioreactor port ‘S’ (1 h)	PP_4133	17.35159595957743	-0.35896910145194666	0.46380619083431907	-0.7739635833799762	0.43895232691340436	0.7044737397242631	s_1h	s_0min	lcl|AE015451.2_cds_AAN69716.1_4230	rsem/genbank
PRJNA533248	Nutrient-limited bioreactor port ‘S’ (1 h)	PP_4134	5.95764391955913	0.4012174770422348	0.6520604738389232	0.6153071580617636	0.538351891243821	NA	s_1h	s_0min	lcl|AE015451.2_cds_AAN69717.1_4231	rsem/genbank
PRJNA533248	Nutrient-limited bioreactor port ‘S’ (1 h)	PP_4135	0.7219142359266737	1.9446655640211363	1.6836102315664083	1.1550568697909644	0.24806713871412736	NA	s_1h	s_0min	lcl|AE015451.2_cds_AAN69718.1_4232	rsem/genbank
PRJNA533248	Nutrient-limited bioreactor port ‘S’ (1 h)	PP_4136	0.0875257890163526	0	7.2599705519395155	0	1	NA	s_1h	s_0min	lcl|AE015451.2_cds_AAN69719.1_4233	rsem/genbank
PRJNA533248	Nutrient-limited bioreactor port ‘S’ (1 h)	PP_4137	68.08532166044233	-0.20152907142508472	0.22799385643802222	-0.8839232537823594	0.37673764339189086	0.6494556896702686	s_1h	s_0min	lcl|AE015451.2_cds_AAN69720.1_4234	rsem/genbank
PRJNA533248	Nutrient-limited bioreactor port ‘S’ (1 h)	PP_4138	640.1887663985221	-0.7951288515023547	0.12430160938994562	-6.396770366890118	1.5869771241236784e-10	1.9944718953502746e-8	s_1h	s_0min	lcl|AE015451.2_cds_AAN69721.1_4235	rsem/genbank
PRJNA533248	Nutrient-limited bioreactor port ‘S’ (1 h)	PP_4139	7.039342530047641	-0.9546881848893053	0.5756087285216863	-1.6585714176732416	0.09720218528872725	NA	s_1h	s_0min	lcl|AE015451.2_cds_AAN69722.1_4236	rsem/genbank
PRJNA533248	Nutrient-limited bioreactor port ‘S’ (1 h)	PP_4141	91.85222622407143	0.46454029390882473	0.18924700537961003	2.454677118810967	0.014101117944778852	0.08126916495984972	s_1h	s_0min	lcl|AE015451.2_cds_AAN69723.1_4238	rsem/genbank
PRJNA533248	Nutrient-limited bioreactor port ‘S’ (1 h)	PP_4142	274.34374511495207	0.2645613873628417	0.1631350702179572	1.6217321450830497	0.10486071284677007	0.3118605627870353	s_1h	s_0min	lcl|AE015451.2_cds_AAN69724.1_4239	rsem/genbank
PRJNA533248	Nutrient-limited bioreactor port ‘S’ (1 h)	PP_4143	57.718845303331904	0.09116615039945263	0.2243153969263885	0.4064194952670582	0.6844343977067087	0.8543916736511813	s_1h	s_0min	lcl|AE015451.2_cds_AAN69725.1_4240	rsem/genbank
PRJNA533248	Nutrient-limited bioreactor port ‘S’ (1 h)	PP_4144	177.21161621490918	-0.20191575549200355	0.20454179945778828	-0.9871613334157321	0.3235635540384508	0.5994311015377101	s_1h	s_0min	lcl|AE015451.2_cds_AAN69726.1_4241	rsem/genbank
PRJNA533248	Nutrient-limited bioreactor port ‘S’ (1 h)	PP_4145	696.5531237703766	0.3956377754329701	0.1729970690251779	2.286962303247977	0.022198023498969786	0.11002989764883751	s_1h	s_0min	lcl|AE015451.2_cds_AAN69727.1_4242	rsem/genbank
PRJNA533248	Nutrient-limited bioreactor port ‘S’ (1 h)	PP_4146	153.07314316040302	0.22292523320475618	0.17583329076683465	1.267821538416	0.20486168870561508	0.4702385557813194	s_1h	s_0min	lcl|AE015451.2_cds_AAN69728.1_4243	rsem/genbank
PRJNA533248	Nutrient-limited bioreactor port ‘S’ (1 h)	PP_4147	208.30932375579283	-0.17906086439808294	0.1701490614459927	-1.0523764449615782	0.29262687130529474	0.5691082657174967	s_1h	s_0min	lcl|AE015451.2_cds_AAN69729.1_4244	rsem/genbank
PRJNA533248	Nutrient-limited bioreactor port ‘S’ (1 h)	PP_4148	65.8303553366508	0.1413216348900551	0.17761134392275466	0.7956791034221192	0.42621857569160176	0.6944991931804603	s_1h	s_0min	lcl|AE015451.2_cds_AAN69730.1_4245	rsem/genbank
PRJNA533248	Nutrient-limited bioreactor port ‘S’ (1 h)	PP_4149	41.48428551020065	-0.24071685798478928	0.2616408063306347	-0.920027962612973	0.3575581469212673	0.6337452021181008	s_1h	s_0min	lcl|AE015451.2_cds_AAN69731.1_4246	rsem/genbank
PRJNA533248	Nutrient-limited bioreactor port ‘S’ (1 h)	PP_4150	131.95150959554937	-0.009672310765590216	0.1891263688489351	-0.05114205292714093	0.9592123264280197	0.9854847755382858	s_1h	s_0min	lcl|AE015451.2_cds_AAN69732.1_4247	rsem/genbank
PRJNA533248	Nutrient-limited bioreactor port ‘S’ (1 h)	PP_4151	120.7198090497929	-0.49068379928760597	0.6073885020072806	-0.8078582285736524	0.41917220015694756	0.6884885715899949	s_1h	s_0min	lcl|AE015451.2_cds_AAN69733.1_4248	rsem/genbank
PRJNA533248	Nutrient-limited bioreactor port ‘S’ (1 h)	PP_4152	56.2167243829895	0.03175825717628359	0.4284408750192237	0.07412518045776709	0.9409107792654122	0.9793717328394459	s_1h	s_0min	lcl|AE015451.2_cds_AAN69734.1_4249	rsem/genbank
PRJNA533248	Nutrient-limited bioreactor port ‘S’ (1 h)	PP_4154	80.59928387366068	0.3090679500076666	0.1691570677930969	1.827106334012012	0.06768378309324263	0.23668817376107776	s_1h	s_0min	lcl|AE015451.2_cds_AAN69736.2_4250	rsem/genbank
PRJNA533248	Nutrient-limited bioreactor port ‘S’ (1 h)	PP_4155	52.87128326471429	-0.09598437487521327	0.2101312567166287	-0.45678294783461204	0.6478270635138619	0.8411405788870453	s_1h	s_0min	lcl|AE015451.2_cds_AAN69737.1_4251	rsem/genbank
PRJNA533248	Nutrient-limited bioreactor port ‘S’ (1 h)	PP_4156	13.458042654667281	0.19950707912006982	0.3910992553858351	0.510118790492833	0.6099682416263439	NA	s_1h	s_0min	lcl|AE015451.2_cds_AAN69738.1_4252	rsem/genbank
PRJNA533248	Nutrient-limited bioreactor port ‘S’ (1 h)	PP_4157	48.5048342727069	-0.05385303054345865	0.2342473050398814	-0.22989818616820368	0.8181708858102528	0.9286047014506391	s_1h	s_0min	lcl|AE015451.2_cds_AAN69739.1_4253	rsem/genbank
PRJNA533248	Nutrient-limited bioreactor port ‘S’ (1 h)	PP_4158	30.186866955967037	0.052685299643112665	0.3090256881763066	0.17048841458466207	0.8646260448076559	0.9494155673894165	s_1h	s_0min	lcl|AE015451.2_cds_AAN69740.1_4254	rsem/genbank
PRJNA533248	Nutrient-limited bioreactor port ‘S’ (1 h)	PP_4159	1.2792931995631769	-0.558948374389216	1.1672462306605347	-0.4788607233907381	0.6320377141872848	NA	s_1h	s_0min	lcl|AE015451.2_cds_AAN69741.1_4255	rsem/genbank
PRJNA533248	Nutrient-limited bioreactor port ‘S’ (1 h)	PP_4161	9.066035429700339	-0.8720453605583758	0.5243260332424216	-1.6631738751663063	0.09627763550100493	NA	s_1h	s_0min	lcl|AE015451.2_cds_AAN69742.1_4257	rsem/genbank
PRJNA533248	Nutrient-limited bioreactor port ‘S’ (1 h)	PP_4162	23.39888077043422	0.023889003650422208	0.30617612276266365	0.0780237316838063	0.9378091753805	0.9780859907438224	s_1h	s_0min	lcl|AE015451.2_cds_AAN69743.1_4259	rsem/genbank
PRJNA533248	Nutrient-limited bioreactor port ‘S’ (1 h)	PP_4163	30.316417081407643	0.1538323043588439	0.2765212134443922	0.5563128500800509	0.577997004147204	0.8003160642780914	s_1h	s_0min	lcl|AE015451.2_cds_AAN69744.1_4260	rsem/genbank
PRJNA533248	Nutrient-limited bioreactor port ‘S’ (1 h)	PP_4164	17.09027988441868	-0.33734131001875034	0.37482791865167	-0.8999898172799764	0.368125669661554	0.6422828522173822	s_1h	s_0min	lcl|AE015451.2_cds_AAN69745.1_4261	rsem/genbank
PRJNA533248	Nutrient-limited bioreactor port ‘S’ (1 h)	PP_4165	53.16754963765915	0.05180807613168588	0.27550255937761053	0.18804934607041696	0.8508379685703118	0.9417229333948679	s_1h	s_0min	lcl|AE015451.2_cds_AAN69746.1_4262	rsem/genbank
PRJNA533248	Nutrient-limited bioreactor port ‘S’ (1 h)	PP_4166	5.255306324731953	0.0061651324956284925	0.7159397060049992	0.008611245393876006	0.9931293051654455	NA	s_1h	s_0min	lcl|AE015451.2_cds_AAN69747.1_4263	rsem/genbank
PRJNA533248	Nutrient-limited bioreactor port ‘S’ (1 h)	PP_4167	9.466516513350614	-1.0081695219853468	0.5004622762279359	-2.0144765547247268	0.043959523973048545	NA	s_1h	s_0min	lcl|AE015451.2_cds_AAN69748.1_4264	rsem/genbank
PRJNA533248	Nutrient-limited bioreactor port ‘S’ (1 h)	PP_4168	24.103873163289066	0.019193893645162004	0.3660506347345253	0.05243507816639135	0.9581820242152792	0.9852407406552462	s_1h	s_0min	lcl|AE015451.2_cds_AAN69749.1_4265	rsem/genbank
PRJNA533248	Nutrient-limited bioreactor port ‘S’ (1 h)	PP_4169	431.5769830777484	0.2913062810351638	0.19079364599813642	1.5268133249993512	0.12680743719337076	0.35213241290475583	s_1h	s_0min	lcl|AE015451.2_cds_AAN69750.1_4266	rsem/genbank
PRJNA533248	Nutrient-limited bioreactor port ‘S’ (1 h)	PP_4171	381.5607699445213	-0.25480859772648234	0.1894646892134442	-1.3448870012893221	0.1786617285936005	0.4377774179878412	s_1h	s_0min	lcl|AE015451.2_cds_AAN69752.1_4267	rsem/genbank
PRJNA533248	Nutrient-limited bioreactor port ‘S’ (1 h)	PP_4172	13.719828541898409	-0.31911565722204954	0.41150489742277246	-0.7754844698584378	0.4380534387699189	NA	s_1h	s_0min	lcl|AE015451.2_cds_AAN69753.1_4268	rsem/genbank
PRJNA533248	Nutrient-limited bioreactor port ‘S’ (1 h)	PP_4173	175.1472327953311	-0.21001454298842231	0.1815601532882557	-1.1567215558305393	0.24738613989656064	0.5134875069208793	s_1h	s_0min	lcl|AE015451.2_cds_AAN69754.1_4269	rsem/genbank
PRJNA533248	Nutrient-limited bioreactor port ‘S’ (1 h)	PP_4174	616.6499611439197	0.33254544603353486	0.1717238287581193	1.9365131120034598	0.05280488821621857	0.2005144683142179	s_1h	s_0min	lcl|AE015451.2_cds_AAN69755.1_4270	rsem/genbank
PRJNA533248	Nutrient-limited bioreactor port ‘S’ (1 h)	PP_4175	3278.057373923847	0.1498416087051889	0.15495391970359185	0.9670075399952309	0.33354026439078976	0.6103677172693832	s_1h	s_0min	lcl|AE015451.2_cds_AAN69756.1_4271	rsem/genbank
PRJNA533248	Nutrient-limited bioreactor port ‘S’ (1 h)	PP_4176	10.094466208321759	0.08255391680386312	0.45272506882150726	0.18234889669078846	0.8553089278645638	NA	s_1h	s_0min	lcl|AE015451.2_cds_AAN69757.1_4272	rsem/genbank
PRJNA533248	Nutrient-limited bioreactor port ‘S’ (1 h)	PP_4177	52.8911434425972	0.05381756595580353	0.24066020335658878	0.22362470074065996	0.8230493419522037	0.9291800162984021	s_1h	s_0min	lcl|AE015451.2_cds_AAN69758.1_4273	rsem/genbank
PRJNA533248	Nutrient-limited bioreactor port ‘S’ (1 h)	PP_4178	370.78955083172144	-0.6267664338847462	0.17753681567179808	-3.530346263748543	4.150161268112884e-4	0.005318759309397301	s_1h	s_0min	lcl|AE015451.2_cds_AAN69759.1_4274	rsem/genbank
PRJNA533248	Nutrient-limited bioreactor port ‘S’ (1 h)	PP_4179	8633.853996610758	-0.22033097551175598	0.14212363349392895	-1.5502768265572648	0.12107508690071675	0.34214149918704406	s_1h	s_0min	lcl|AE015451.2_cds_AAN69760.1_4275	rsem/genbank
PRJNA533248	Nutrient-limited bioreactor port ‘S’ (1 h)	PP_4180	10.450054344093168	-0.024694399217938024	0.45735551090358406	-0.053993881409999875	0.9569400390598554	NA	s_1h	s_0min	lcl|AE015451.2_cds_AAN69761.1_4276	rsem/genbank
PRJNA533248	Nutrient-limited bioreactor port ‘S’ (1 h)	PP_4181	11.630422401820514	-0.45615707428648855	0.4556346619901955	-1.0011465596010873	0.31675595824253827	NA	s_1h	s_0min	lcl|AE015451.2_cds_AAN69762.1_4277	rsem/genbank
PRJNA533248	Nutrient-limited bioreactor port ‘S’ (1 h)	PP_4183	52.687128158979995	0.2244895308025506	0.23084308416613308	0.972476743730343	0.3308134291109456	0.6068347584986815	s_1h	s_0min	lcl|AE015451.2_cds_AAN69764.1_4279	rsem/genbank
PRJNA533248	Nutrient-limited bioreactor port ‘S’ (1 h)	PP_4184	30.533440698901973	0.9057526775482687	0.3158260874702625	2.867884299246029	0.004132266179732602	0.032002097557004054	s_1h	s_0min	lcl|AE015451.2_cds_AAN69765.1_4280	rsem/genbank
PRJNA533248	Nutrient-limited bioreactor port ‘S’ (1 h)	PP_4185	7009.711243335561	-0.16570720507488376	0.10875026169255479	-1.5237407478002265	0.12757348617870187	0.35371375661722415	s_1h	s_0min	lcl|AE015451.2_cds_AAN69766.1_4281	rsem/genbank
PRJNA533248	Nutrient-limited bioreactor port ‘S’ (1 h)	PP_4186	40710.28548875097	-0.08517895827304375	0.11162100298155571	-0.7631086981642582	0.4453985730479724	0.7097230431880984	s_1h	s_0min	lcl|AE015451.2_cds_AAN69767.1_4282	rsem/genbank
PRJNA533248	Nutrient-limited bioreactor port ‘S’ (1 h)	PP_4187	14195.133620904242	-0.2633791706507559	0.16716581376912132	-1.5755564173815961	0.11512806685899873	0.33175957728007327	s_1h	s_0min	lcl|AE015451.2_cds_AAN69768.1_4283	rsem/genbank
PRJNA533248	Nutrient-limited bioreactor port ‘S’ (1 h)	PP_4188	5058.198047507334	-0.29844104702157953	0.22518240868365938	-1.325330201262903	0.185061656220645	0.4456119979206631	s_1h	s_0min	lcl|AE015451.2_cds_AAN69769.1_4284	rsem/genbank
PRJNA533248	Nutrient-limited bioreactor port ‘S’ (1 h)	PP_4189	16125.5452983293	-0.05983077118038079	0.12700007179939798	-0.4711081681503774	0.637563492417778	0.836752453242567	s_1h	s_0min	lcl|AE015451.2_cds_AAN69770.1_4285	rsem/genbank
PRJNA533248	Nutrient-limited bioreactor port ‘S’ (1 h)	PP_4190	5190.3154964907	-0.04798619874691672	0.1661310237119099	-0.2888455008266863	0.7726996107877687	0.9024093775866748	s_1h	s_0min	lcl|AE015451.2_cds_AAN69771.1_4286	rsem/genbank
PRJNA533248	Nutrient-limited bioreactor port ‘S’ (1 h)	PP_4191	7149.269397509123	0.08483839935111717	0.12264542163584358	0.6917371901824245	0.4891023872026388	0.7391555083558886	s_1h	s_0min	lcl|AE015451.2_cds_AAN69772.1_4287	rsem/genbank
PRJNA533248	Nutrient-limited bioreactor port ‘S’ (1 h)	PP_4192	135.65288144788408	0.10994833618355968	0.1800571810616677	0.610630109475631	0.5414444847843614	0.7772541314369461	s_1h	s_0min	lcl|AE015451.2_cds_AAN69773.1_4288	rsem/genbank
PRJNA533248	Nutrient-limited bioreactor port ‘S’ (1 h)	PP_4193	1008.5159870350666	0.1812808363369886	0.15537003392195617	1.1667683385333345	0.24330393641799766	0.5109642841034402	s_1h	s_0min	lcl|AE015451.2_cds_AAN69774.1_4289	rsem/genbank
PRJNA533248	Nutrient-limited bioreactor port ‘S’ (1 h)	PP_4194	8574.089236998167	0.20531183174879386	0.28724448934284263	0.7147633440018496	0.474755289017993	0.7299738131619107	s_1h	s_0min	lcl|AE015451.2_cds_AAN69775.1_4290	rsem/genbank
PRJNA533248	Nutrient-limited bioreactor port ‘S’ (1 h)	PP_4195	7.159433884136255	-0.1413421088680158	0.5452103478347218	-0.25924326166836265	0.7954475537475125	NA	s_1h	s_0min	lcl|AE015451.2_cds_AAN69776.1_4291	rsem/genbank
PRJNA533248	Nutrient-limited bioreactor port ‘S’ (1 h)	PP_4196	83.56648779267987	0.3147051106133429	0.24144980072626335	1.3033976821133542	0.1924390274390454	0.4540276714751924	s_1h	s_0min	lcl|AE015451.2_cds_AAN69777.1_4292	rsem/genbank
PRJNA533248	Nutrient-limited bioreactor port ‘S’ (1 h)	PP_4197	451.9149830659773	-0.02080665277679951	0.14955873982072682	-0.1391202734239406	0.8893551081342608	0.9593310640035739	s_1h	s_0min	lcl|AE015451.2_cds_AAN69778.1_4293	rsem/genbank
PRJNA533248	Nutrient-limited bioreactor port ‘S’ (1 h)	PP_4198	101.78861268928935	-0.0012659380359611558	0.18144970387811427	-0.0069767985778115575	0.9944333652909599	0.9980196783033436	s_1h	s_0min	lcl|AE015451.2_cds_AAN69779.1_4294	rsem/genbank
PRJNA533248	Nutrient-limited bioreactor port ‘S’ (1 h)	PP_4199	13.626554230016392	0.42208719293712	0.4105245476352886	1.0281655393530904	0.3038719654975825	NA	s_1h	s_0min	lcl|AE015451.2_cds_AAN69780.1_4295	rsem/genbank
PRJNA533248	Nutrient-limited bioreactor port ‘S’ (1 h)	PP_4200	92.76951702117836	-0.07167197268278795	0.19951970554057002	-0.3592225263595043	0.7194286261579318	0.8755780430805127	s_1h	s_0min	lcl|AE015451.2_cds_AAN69781.1_4296	rsem/genbank
PRJNA533248	Nutrient-limited bioreactor port ‘S’ (1 h)	PP_4201	1674.774793974601	-0.1572573019886527	0.13353004384243528	-1.1776922815528725	0.23891930509617124	0.5061973385794202	s_1h	s_0min	lcl|AE015451.2_cds_AAN69782.1_4297	rsem/genbank
PRJNA533248	Nutrient-limited bioreactor port ‘S’ (1 h)	PP_4202	4658.2497406093335	-0.07908364465445372	0.1061656769991309	-0.7449078354683418	0.4563274380283052	0.7171648642832905	s_1h	s_0min	lcl|AE015451.2_cds_AAN69783.1_4298	rsem/genbank
PRJNA533248	Nutrient-limited bioreactor port ‘S’ (1 h)	PP_4203	1114.5083197102022	-0.10789228060917165	0.17581139072815918	-0.6136819699924646	0.5394255050408001	0.7763463522440227	s_1h	s_0min	lcl|AE015451.2_cds_AAN69784.1_4299	rsem/genbank
PRJNA533248	Nutrient-limited bioreactor port ‘S’ (1 h)	PP_4204	768.9353088320495	0.3287142634878344	0.24743963472329245	1.3284624504697073	0.1840253803721588	0.4439398649720933	s_1h	s_0min	lcl|AE015451.2_cds_AAN69785.1_4300	rsem/genbank
PRJNA533248	Nutrient-limited bioreactor port ‘S’ (1 h)	PP_4205	139.97594156551645	0.20376180910960448	0.22139254010954074	0.9203643853979321	0.3573823733209984	0.6337452021181008	s_1h	s_0min	lcl|AE015451.2_cds_AAN69786.1_4301	rsem/genbank
PRJNA533248	Nutrient-limited bioreactor port ‘S’ (1 h)	PP_4206	25.204422504020886	0.06526115187516095	0.3520515243009169	0.18537386538732556	0.8529358055546649	0.9435087729815372	s_1h	s_0min	lcl|AE015451.2_cds_AAN69787.1_4302	rsem/genbank
PRJNA533248	Nutrient-limited bioreactor port ‘S’ (1 h)	PP_4207	6.912508763070824	-0.044281387973735355	0.5219402429619828	-0.0848399573913689	0.9323886266342599	NA	s_1h	s_0min	lcl|AE015451.2_cds_AAN69788.1_4303	rsem/genbank
PRJNA533248	Nutrient-limited bioreactor port ‘S’ (1 h)	PP_4208	9.025616931126711	0.42702125844702077	0.5137193418005652	0.8312345354767621	0.40584114858099624	NA	s_1h	s_0min	lcl|AE015451.2_cds_AAN69789.1_4304	rsem/genbank
PRJNA533248	Nutrient-limited bioreactor port ‘S’ (1 h)	PP_4209	2.7710885583620346	3.492253843061178	1.3699775147011313	2.549132234351331	0.010799134417873803	NA	s_1h	s_0min	lcl|AE015451.2_cds_AAN69790.1_4305	rsem/genbank
PRJNA533248	Nutrient-limited bioreactor port ‘S’ (1 h)	PP_4210	22.906106010189983	0.07242704669028774	0.2984986882897323	0.24263773856181153	0.8082860435096823	0.9232138450641225	s_1h	s_0min	lcl|AE015451.2_cds_AAN69791.1_4306	rsem/genbank
PRJNA533248	Nutrient-limited bioreactor port ‘S’ (1 h)	PP_4211	3.5634243666533876	-0.22185536187843408	0.8086408121083968	-0.27435588033206365	0.7838111449649601	NA	s_1h	s_0min	lcl|AE015451.2_cds_AAN69792.1_4307	rsem/genbank
PRJNA533248	Nutrient-limited bioreactor port ‘S’ (1 h)	PP_4212	11.2031100447125	-0.11184769317522816	0.4530770026843536	-0.24686243731763496	0.8050146874263359	NA	s_1h	s_0min	lcl|AE015451.2_cds_AAN69793.1_4308	rsem/genbank
PRJNA533248	Nutrient-limited bioreactor port ‘S’ (1 h)	PP_4213	11.997702130732213	0.5497853055700185	0.46401378226806467	1.184846930370708	0.23607797331456915	NA	s_1h	s_0min	lcl|AE015451.2_cds_AAN69794.1_4309	rsem/genbank
PRJNA533248	Nutrient-limited bioreactor port ‘S’ (1 h)	PP_4214	14.273797000222105	0.3449921471496298	0.3932380433026763	0.8773112190574309	0.3803176201619607	NA	s_1h	s_0min	lcl|AE015451.2_cds_AAN69795.1_4310	rsem/genbank
PRJNA533248	Nutrient-limited bioreactor port ‘S’ (1 h)	PP_4215	5.145005864860776	0.09479682269315613	0.5714367565699727	0.16589206347552865	0.8682418933827871	NA	s_1h	s_0min	lcl|AE015451.2_cds_AAN69796.1_4311	rsem/genbank
PRJNA533248	Nutrient-limited bioreactor port ‘S’ (1 h)	PP_4216	41.62275967627397	0.1425895816381955	0.2682042300302499	0.5316455360234746	0.5949715202250137	0.810492672306522	s_1h	s_0min	lcl|AE015451.2_cds_AAN69797.1_4312	rsem/genbank
PRJNA533248	Nutrient-limited bioreactor port ‘S’ (1 h)	PP_4217	86.66876183549549	-0.041095291681181575	0.18135022932465913	-0.2266073323106277	0.8207290902479045	0.9286047014506391	s_1h	s_0min	lcl|AE015451.2_cds_AAN69798.1_4313	rsem/genbank
PRJNA533248	Nutrient-limited bioreactor port ‘S’ (1 h)	PP_4218	0.6320571005344453	-1.3737146254866526	1.9477105818782885	-0.705297100230313	0.48062536466771905	NA	s_1h	s_0min	lcl|AE015451.2_cds_AAN69799.1_4314	rsem/genbank
PRJNA533248	Nutrient-limited bioreactor port ‘S’ (1 h)	PP_4219	39.70728237262401	0.21601081609963887	0.31941348705921213	0.6762733098355214	0.498867135212661	0.747245812683017	s_1h	s_0min	lcl|AE015451.2_cds_AAN69800.1_4315	rsem/genbank
PRJNA533248	Nutrient-limited bioreactor port ‘S’ (1 h)	PP_4220	28.04355624385309	-0.05761197134592698	0.3781865044124521	-0.1523374596230834	0.8789207811828844	0.9562501427578444	s_1h	s_0min	lcl|AE015451.2_cds_AAN69801.1_4316	rsem/genbank
PRJNA533248	Nutrient-limited bioreactor port ‘S’ (1 h)	PP_4221	17.53221771310651	-0.5111084374757033	0.49369869211158557	-1.0352639082142492	0.3005456801610652	0.5766343468953701	s_1h	s_0min	lcl|AE015451.2_cds_AAN69802.1_4317	rsem/genbank
PRJNA533248	Nutrient-limited bioreactor port ‘S’ (1 h)	PP_4222	21.319944490782486	-0.3854485415246962	0.3204778758785848	-1.2027305799752803	0.2290805961925385	0.49583222375896113	s_1h	s_0min	lcl|AE015451.2_cds_AAN69803.1_4318	rsem/genbank
PRJNA533248	Nutrient-limited bioreactor port ‘S’ (1 h)	PP_4223	7.619283541086411	-0.1499160157867223	0.48183088290915527	-0.311138246020207	0.7556955269677772	NA	s_1h	s_0min	lcl|AE015451.2_cds_AAN69804.1_4319	rsem/genbank
PRJNA533248	Nutrient-limited bioreactor port ‘S’ (1 h)	PP_4224	16.090023889216685	-0.3295635355526664	0.38976384976387723	-0.8455466964222547	0.3978056721589189	NA	s_1h	s_0min	lcl|AE015451.2_cds_AAN69805.1_4320	rsem/genbank
PRJNA533248	Nutrient-limited bioreactor port ‘S’ (1 h)	PP_4225	11.145183569548015	-0.3913333007595127	0.43948184954206165	-0.8904424634766611	0.3732283499659263	NA	s_1h	s_0min	lcl|AE015451.2_cds_AAN69806.1_4321	rsem/genbank
PRJNA533248	Nutrient-limited bioreactor port ‘S’ (1 h)	PP_4226	1.997684510347965	-0.15251776191429608	0.9892206793298851	-0.1541797144976935	0.8774680364175579	NA	s_1h	s_0min	lcl|AE015451.2_cds_AAN69807.1_4322	rsem/genbank
PRJNA533248	Nutrient-limited bioreactor port ‘S’ (1 h)	PP_4227	1.385533985023323	0.8173883986439247	1.0107737894605138	0.8086758948114336	0.4187015970646427	NA	s_1h	s_0min	lcl|AE015451.2_cds_AAN69808.1_4324	rsem/genbank
PRJNA533248	Nutrient-limited bioreactor port ‘S’ (1 h)	PP_4228	53.165624610293605	0.40316272825878957	0.39257950518867124	1.026958164983758	0.30444016370177035	0.5791498426670397	s_1h	s_0min	lcl|AE015451.2_cds_AAN69809.1_4325	rsem/genbank
PRJNA533248	Nutrient-limited bioreactor port ‘S’ (1 h)	PP_4229	16.65990293675336	0.6790484846065072	0.4333291157767516	1.5670502162987558	0.11710295440101805	0.3354655223135046	s_1h	s_0min	lcl|AE015451.2_cds_AAN69810.1_4326	rsem/genbank
PRJNA533248	Nutrient-limited bioreactor port ‘S’ (1 h)	PP_4230	23.01244223079234	-0.4847283809505455	0.37126265843164424	-1.3056211551094956	0.1916814225119483	0.4536497532061497	s_1h	s_0min	lcl|AE015451.2_cds_AAN69811.1_4327	rsem/genbank
PRJNA533248	Nutrient-limited bioreactor port ‘S’ (1 h)	PP_4231	128.11829230079277	0.016186921564804203	0.2242712411054639	0.07217564537038558	0.9424621267928844	0.9798181943488319	s_1h	s_0min	lcl|AE015451.2_cds_AAN69812.1_4328	rsem/genbank
PRJNA533248	Nutrient-limited bioreactor port ‘S’ (1 h)	PP_4232	38.93179403907877	0.5636361525038793	0.2982452265574851	1.8898413195399177	0.058779185534249545	0.21525019970731202	s_1h	s_0min	lcl|AE015451.2_cds_AAN69813.1_4329	rsem/genbank
PRJNA533248	Nutrient-limited bioreactor port ‘S’ (1 h)	PP_4233	31.740834825213955	0.913182592692679	0.3101899235201479	2.9439466708961763	0.0032405583292470846	0.026412584206582934	s_1h	s_0min	lcl|AE015451.2_cds_AAN69814.1_4330	rsem/genbank
PRJNA533248	Nutrient-limited bioreactor port ‘S’ (1 h)	PP_4235	16.193612807177573	0.42954265559211285	0.3427165987834222	1.253346517550963	0.21007962620685128	NA	s_1h	s_0min	lcl|AE015451.2_cds_AAN69815.1_4332	rsem/genbank
PRJNA533248	Nutrient-limited bioreactor port ‘S’ (1 h)	PP_4236	4.132921336499695	-0.47723214218187976	0.6717569708671149	-0.7104238033672515	0.4774413665380399	NA	s_1h	s_0min	lcl|AE015451.2_cds_AAN69816.1_4333	rsem/genbank
PRJNA533248	Nutrient-limited bioreactor port ‘S’ (1 h)	PP_4237	79.19280801379978	-0.2611793581364561	0.24750416630593639	-1.0552523702312793	0.2913099183012506	0.5674717208508361	s_1h	s_0min	lcl|AE015451.2_cds_AAN69817.1_4334	rsem/genbank
PRJNA533248	Nutrient-limited bioreactor port ‘S’ (1 h)	PP_4238	1.9222058843020702	0.1031308276248882	0.8805162982267791	0.11712540452979396	0.9067606783839052	NA	s_1h	s_0min	lcl|AE015451.2_cds_AAN69818.1_4335	rsem/genbank
PRJNA533248	Nutrient-limited bioreactor port ‘S’ (1 h)	PP_4240	66.65146945390637	-0.7922706813758859	0.7004864125001612	-1.1310293350989211	0.25804274463975035	0.5262588593005979	s_1h	s_0min	lcl|AE015451.2_cds_AAN69820.1_4339	rsem/genbank
PRJNA533248	Nutrient-limited bioreactor port ‘S’ (1 h)	PP_4242	39.166695553060684	0.6343974484508199	0.3701190722750815	1.7140360926316174	0.08652209743416366	0.27590882030007946	s_1h	s_0min	lcl|AE015451.2_cds_AAN69822.1_4342	rsem/genbank
PRJNA533248	Nutrient-limited bioreactor port ‘S’ (1 h)	PP_4243	33.89749506507041	-0.1286824779099092	0.3717580272822635	-0.34614579502329046	0.729233148737586	0.8806872461180393	s_1h	s_0min	lcl|AE015451.2_cds_AAN69823.1_4343	rsem/genbank
PRJNA533248	Nutrient-limited bioreactor port ‘S’ (1 h)	PP_4244	4.432111876480654	0.4575733987228619	0.6622941999516662	0.6908914478735513	0.48963376093533	NA	s_1h	s_0min	lcl|AE015451.2_cds_AAN69824.1_4344	rsem/genbank
PRJNA533248	Nutrient-limited bioreactor port ‘S’ (1 h)	PP_4245	50.15752742306644	0.09732977733092585	0.25776329016194677	0.37759363356114745	0.7057324948507513	0.8658127900006342	s_1h	s_0min	lcl|AE015451.2_cds_AAN69825.2_4345	rsem/genbank
PRJNA533248	Nutrient-limited bioreactor port ‘S’ (1 h)	PP_4246	34.405282556952905	0.09626336308081725	0.2539348363592802	0.3790868730772285	0.7046233538685159	0.8649357730315594	s_1h	s_0min	lcl|AE015451.2_cds_AAN69826.1_4346	rsem/genbank
PRJNA533248	Nutrient-limited bioreactor port ‘S’ (1 h)	PP_4247	60.393604938037555	-1.0195247985020095	0.2454788707952583	-4.153207953088331	3.2784655048916114e-5	6.170483868143824e-4	s_1h	s_0min	lcl|AE015451.2_cds_AAN69827.1_4347	rsem/genbank
PRJNA533248	Nutrient-limited bioreactor port ‘S’ (1 h)	PP_4248	624.6490312611382	0.3172969781384181	0.268670493894521	1.180989298597812	0.2376069745378578	0.5044778053403237	s_1h	s_0min	lcl|AE015451.2_cds_AAN69828.1_4348	rsem/genbank
PRJNA533248	Nutrient-limited bioreactor port ‘S’ (1 h)	PP_4249	57.67692830935563	0.06565501745952172	0.2313172462056766	0.2838310525326949	0.7765398562438387	0.9043297697768055	s_1h	s_0min	lcl|AE015451.2_cds_AAN69829.1_4349	rsem/genbank
PRJNA533248	Nutrient-limited bioreactor port ‘S’ (1 h)	PP_4250	122.25042749408031	-0.5011142728992914	0.21123585147099858	-2.3722974552361507	0.01767785252715117	0.09539184687781296	s_1h	s_0min	lcl|AE015451.2_cds_AAN69830.1_4350	rsem/genbank
PRJNA533248	Nutrient-limited bioreactor port ‘S’ (1 h)	PP_4251	46.930862646870345	-0.30289871213168684	0.31918439341328453	-0.9489772005847706	0.3426322080039833	0.6197284505030264	s_1h	s_0min	lcl|AE015451.2_cds_AAN69831.1_4351	rsem/genbank
PRJNA533248	Nutrient-limited bioreactor port ‘S’ (1 h)	PP_4252	0.2578040909723907	0	3.7910536965175674	0	1	NA	s_1h	s_0min	lcl|AE015451.2_cds_AAN69832.1_4352	rsem/genbank
PRJNA533248	Nutrient-limited bioreactor port ‘S’ (1 h)	PP_4253	214.32463086911324	-0.4237498424827496	0.2531666025807843	-1.6737983531912866	0.09417023611842285	0.2895716179300516	s_1h	s_0min	lcl|AE015451.2_cds_AAN69833.1_4353	rsem/genbank
PRJNA533248	Nutrient-limited bioreactor port ‘S’ (1 h)	PP_4254	779.1465574214596	-0.45085404841877286	0.2344117639465275	-1.9233422454071836	0.05443708239646518	0.20511302999673922	s_1h	s_0min	lcl|AE015451.2_cds_AAN69834.1_4354	rsem/genbank
PRJNA533248	Nutrient-limited bioreactor port ‘S’ (1 h)	PP_4255	1406.293216943113	-0.41498334035949447	0.10859463988146076	-3.8213980064990323	1.3269729334368884e-4	0.0020679546194680466	s_1h	s_0min	lcl|AE015451.2_cds_AAN69835.1_4355	rsem/genbank
PRJNA533248	Nutrient-limited bioreactor port ‘S’ (1 h)	PP_4256	722.9753630816697	-0.6218711793404326	0.10317401486301993	-6.027401183971239	1.666170570473831e-9	1.3940869169911894e-7	s_1h	s_0min	lcl|AE015451.2_cds_AAN69836.1_4356	rsem/genbank
PRJNA533248	Nutrient-limited bioreactor port ‘S’ (1 h)	PP_4257	41.12450398162814	-0.6369674460667086	0.2528874003670697	-2.5187788918789202	0.011776258115164142	0.07154699562698752	s_1h	s_0min	lcl|AE015451.2_cds_AAN69837.1_4357	rsem/genbank
PRJNA533248	Nutrient-limited bioreactor port ‘S’ (1 h)	PP_4258	2084.7919374753887	-0.5459883008552889	0.1515383849072277	-3.60297030478149	3.1460148115187856e-4	0.004241132770130516	s_1h	s_0min	lcl|AE015451.2_cds_AAN69838.1_4358	rsem/genbank
PRJNA533248	Nutrient-limited bioreactor port ‘S’ (1 h)	PP_4259	289.43588466593	-0.11763145997886129	0.18069603214978405	-0.6509908301769086	0.5150524062512376	0.7560829595911159	s_1h	s_0min	lcl|AE015451.2_cds_AAN69839.1_4359	rsem/genbank
PRJNA533248	Nutrient-limited bioreactor port ‘S’ (1 h)	PP_4260	105.0185877012112	-0.540124175736605	0.21396985573828886	-2.5243003219913485	0.01159288432424274	0.07082845460302546	s_1h	s_0min	lcl|AE015451.2_cds_AAN69840.1_4360	rsem/genbank
PRJNA533248	Nutrient-limited bioreactor port ‘S’ (1 h)	PP_4261	41.75526133143697	-0.20458608831833378	0.273980427984712	-0.7467178944977398	0.4552338657799842	0.7160238760915698	s_1h	s_0min	lcl|AE015451.2_cds_AAN69841.2_4361	rsem/genbank
PRJNA533248	Nutrient-limited bioreactor port ‘S’ (1 h)	PP_4262	2.40878078020691	0.5780590056901591	1.041072588300091	0.5552533148856019	0.578721406368774	NA	s_1h	s_0min	lcl|AE015451.2_cds_AAN69842.1_4362	rsem/genbank
PRJNA533248	Nutrient-limited bioreactor port ‘S’ (1 h)	PP_4263	1.8854217022327566	-0.1653760789324671	1.0516739880759856	-0.15725032738997283	0.8750475661154548	NA	s_1h	s_0min	lcl|AE015451.2_cds_AAN69843.1_4363	rsem/genbank
PRJNA533248	Nutrient-limited bioreactor port ‘S’ (1 h)	PP_4264	102.5703909996373	-0.30060103602951455	0.4090109097882253	-0.7349462540868593	0.4623722271142838	0.721044773708074	s_1h	s_0min	lcl|AE015451.2_cds_AAN69844.1_4364	rsem/genbank
PRJNA533248	Nutrient-limited bioreactor port ‘S’ (1 h)	PP_4265	727.3664577660393	0.29937462199632214	0.10599180014022543	2.8245073826489824	0.004735335737041096	0.03534265906419944	s_1h	s_0min	lcl|AE015451.2_cds_AAN69845.1_4365	rsem/genbank
PRJNA533248	Nutrient-limited bioreactor port ‘S’ (1 h)	PP_4266	67.27382297642083	0.532041144779464	0.20373986102487937	2.6113748291724543	0.00901789932652988	0.059247446502800026	s_1h	s_0min	lcl|AE015451.2_cds_AAN69846.1_4366	rsem/genbank
PRJNA533248	Nutrient-limited bioreactor port ‘S’ (1 h)	PP_4267	54.40552447080875	0.799601228989636	0.27044787533382864	2.9565816629272623	0.003110698458204004	0.02556810378304388	s_1h	s_0min	lcl|AE015451.2_cds_AAN69847.1_4367	rsem/genbank
PRJNA533248	Nutrient-limited bioreactor port ‘S’ (1 h)	PP_4268	526.1715203156135	-0.10189658252514848	0.20298135962896074	-0.5019997043640365	0.6156677289369364	0.8235141591632434	s_1h	s_0min	lcl|AE015451.2_cds_AAN69848.1_4368	rsem/genbank
PRJNA533248	Nutrient-limited bioreactor port ‘S’ (1 h)	PP_4269	820.8110883606662	0.16193932604521677	0.09143811145363706	1.771026582579046	0.07655628136536041	0.2536642804383816	s_1h	s_0min	lcl|AE015451.2_cds_AAN69849.1_4369	rsem/genbank
PRJNA533248	Nutrient-limited bioreactor port ‘S’ (1 h)	PP_4270	124.77177074853375	-0.8520499991713475	0.17826906228755335	-4.7795730130501575	1.7566787013683344e-6	5.1372764746040645e-5	s_1h	s_0min	lcl|AE015451.2_cds_AAN69850.1_4370	rsem/genbank
PRJNA533248	Nutrient-limited bioreactor port ‘S’ (1 h)	PP_4271	0.09592623548467095	0	7.2599705519395155	0	1	NA	s_1h	s_0min	lcl|AE015451.2_cds_AAN69851.1_4373	rsem/genbank
PRJNA533248	Nutrient-limited bioreactor port ‘S’ (1 h)	PP_4272	2.327535921465123	0.13853549964241169	0.8263485153262591	0.16764778670621205	0.8668603748395713	NA	s_1h	s_0min	lcl|AE015451.2_cds_AAN69852.1_4374	rsem/genbank
PRJNA533248	Nutrient-limited bioreactor port ‘S’ (1 h)	PP_4273	5.886336514313645	0.10837969450066146	0.6721273793222321	0.1612487421803151	0.8718974926620625	NA	s_1h	s_0min	lcl|AE015451.2_cds_AAN69853.1_4375	rsem/genbank
PRJNA533248	Nutrient-limited bioreactor port ‘S’ (1 h)	PP_4274	333.77581272361334	0.07477987290856766	0.13589781776114046	0.5502654431140596	0.582137322698648	0.8022663633653813	s_1h	s_0min	lcl|AE015451.2_cds_AAN69854.1_4376	rsem/genbank
PRJNA533248	Nutrient-limited bioreactor port ‘S’ (1 h)	PP_4275	701.3371473875725	-0.010493881354247352	0.09343445351578336	-0.11231276000854096	0.9105754247936055	0.9642842769763216	s_1h	s_0min	lcl|AE015451.2_cds_AAN69855.1_4377	rsem/genbank
PRJNA533248	Nutrient-limited bioreactor port ‘S’ (1 h)	PP_4276	644.0460710368906	0.10806562036428344	0.13127393089555625	0.8232070116820244	0.410390282223891	0.6800852996785536	s_1h	s_0min	lcl|AE015451.2_cds_AAN69856.1_4378	rsem/genbank
PRJNA533248	Nutrient-limited bioreactor port ‘S’ (1 h)	PP_4277	31.515739250112016	0.3668758008807128	0.27959230836970944	1.312181307919197	0.18945896714424323	0.45090539767499793	s_1h	s_0min	lcl|AE015451.2_cds_AAN69857.1_4379	rsem/genbank
PRJNA533248	Nutrient-limited bioreactor port ‘S’ (1 h)	PP_4278	135.16604464526165	0.5880011078987447	0.18276798275683878	3.2171997470751914	0.0012944844062821965	0.013377483413462699	s_1h	s_0min	lcl|AE015451.2_cds_AAN69858.1_4380	rsem/genbank
PRJNA533248	Nutrient-limited bioreactor port ‘S’ (1 h)	PP_4279	609.0114881666024	0.7513191634739385	0.13347195841557732	5.6290412787279	1.8121403057352455e-8	1.053746064349928e-6	s_1h	s_0min	lcl|AE015451.2_cds_AAN69859.1_4381	rsem/genbank
PRJNA533248	Nutrient-limited bioreactor port ‘S’ (1 h)	PP_4280	56.0608553609091	0.6349535548281963	0.2506067537693667	2.5336649762142636	0.011287659255240206	0.07019785589369318	s_1h	s_0min	lcl|AE015451.2_cds_AAN69860.1_4382	rsem/genbank
PRJNA533248	Nutrient-limited bioreactor port ‘S’ (1 h)	PP_4281	330.646074490532	0.26265573415211796	0.22168920596780275	1.1847926154341724	0.23609945302875973	0.5042899982850358	s_1h	s_0min	lcl|AE015451.2_cds_AAN69861.1_4383	rsem/genbank
PRJNA533248	Nutrient-limited bioreactor port ‘S’ (1 h)	PP_4282	326.6852458848237	-0.9235357131314205	0.19838677701078505	-4.655228171186095	3.236221145224535e-6	8.695391435720543e-5	s_1h	s_0min	lcl|AE015451.2_cds_AAN69862.1_4384	rsem/genbank
PRJNA533248	Nutrient-limited bioreactor port ‘S’ (1 h)	PP_4283	145.02525597777623	0.5029200445992977	0.18523999005189296	2.7149647571154056	0.006628282373980808	0.046196400946385024	s_1h	s_0min	lcl|AE015451.2_cds_AAN69863.1_4385	rsem/genbank
PRJNA533248	Nutrient-limited bioreactor port ‘S’ (1 h)	PP_4284	46.10867945604115	0.8341016919047092	0.2615446324080489	3.189137105300579	0.0014269818016153608	0.014445276390790324	s_1h	s_0min	lcl|AE015451.2_cds_AAN69864.1_4386	rsem/genbank
PRJNA533248	Nutrient-limited bioreactor port ‘S’ (1 h)	PP_4285	9.427022582876065	0.6014482344975061	0.5279374957298192	1.1392413673252473	0.2546024959966195	NA	s_1h	s_0min	lcl|AE015451.2_cds_AAN69865.1_4387	rsem/genbank
PRJNA533248	Nutrient-limited bioreactor port ‘S’ (1 h)	PP_4286	158.4980030063432	1.1113764825920267	0.252072764936615	4.408951053762147	1.0387249561263194e-5	2.3805131935694944e-4	s_1h	s_0min	lcl|AE015451.2_cds_AAN69866.1_4388	rsem/genbank
PRJNA533248	Nutrient-limited bioreactor port ‘S’ (1 h)	PP_4287	41.643005105046086	0.8305593515538426	0.3626386452040493	2.290322232718755	0.0220026439274294	0.10990038556572428	s_1h	s_0min	lcl|AE015451.2_cds_AAN69867.1_4389	rsem/genbank
PRJNA533248	Nutrient-limited bioreactor port ‘S’ (1 h)	PP_4288	61.24504849199834	0.848159029757733	0.299278632836816	2.8340113081851666	0.004596770534094465	0.034559332910092985	s_1h	s_0min	lcl|AE015451.2_cds_AAN69868.1_4390	rsem/genbank
PRJNA533248	Nutrient-limited bioreactor port ‘S’ (1 h)	PP_4289	164.3799445129785	1.378265428514609	0.24904736280364873	5.534149862093686	3.127414968439495e-8	1.6032116732947726e-6	s_1h	s_0min	lcl|AE015451.2_cds_AAN69869.1_4391	rsem/genbank
PRJNA533248	Nutrient-limited bioreactor port ‘S’ (1 h)	PP_4290	140.03211482631121	1.3482079327323175	0.17605777912491616	7.657758375878068	1.89206428501969e-14	4.095268030242618e-12	s_1h	s_0min	lcl|AE015451.2_cds_AAN69870.1_4392	rsem/genbank
PRJNA533248	Nutrient-limited bioreactor port ‘S’ (1 h)	PP_4291	125.79496145632338	1.4174282629803066	0.2780123548594827	5.0984362320758185	3.424708612190176e-7	1.3342664753092926e-5	s_1h	s_0min	lcl|AE015451.2_cds_AAN69871.1_4393	rsem/genbank
PRJNA533248	Nutrient-limited bioreactor port ‘S’ (1 h)	PP_4293	105.39014301695524	0.7473572076689932	0.19156814877558304	3.9012602692345384	9.56931979248331e-5	0.0015730831186293239	s_1h	s_0min	lcl|AE015451.2_cds_AAN69873.1_4394	rsem/genbank
PRJNA533248	Nutrient-limited bioreactor port ‘S’ (1 h)	PP_4294	153.4624235564221	-0.14838777851276874	0.20671682415241552	-0.7178311640631637	0.47286139542900074	0.7293222472649987	s_1h	s_0min	lcl|AE015451.2_cds_AAN69874.1_4395	rsem/genbank
PRJNA533248	Nutrient-limited bioreactor port ‘S’ (1 h)	PP_4295	161.6263276649563	0.17417428029134607	0.2729779453166909	0.6380525726694903	0.523439458172549	0.7619883405754438	s_1h	s_0min	lcl|AE015451.2_cds_AAN69875.1_4396	rsem/genbank
PRJNA533248	Nutrient-limited bioreactor port ‘S’ (1 h)	PP_4296	5.893212687801689	0.05330433328079577	0.5994493028606043	0.08892217077645204	0.9291437636154687	NA	s_1h	s_0min	lcl|AE015451.2_cds_AAN69876.1_4397	rsem/genbank
PRJNA533248	Nutrient-limited bioreactor port ‘S’ (1 h)	PP_4297	219.37969874337057	0.9848262580677795	0.28869670509324297	3.411283331930308	6.46578658972781e-4	0.007542127111850165	s_1h	s_0min	lcl|AE015451.2_cds_AAN69877.1_4398	rsem/genbank
PRJNA533248	Nutrient-limited bioreactor port ‘S’ (1 h)	PP_4298	148.45304450713573	0.36813397196386993	0.22043941526455987	1.6700006735277118	0.09491923034787772	0.29117615485740234	s_1h	s_0min	lcl|AE015451.2_cds_AAN69878.1_4399	rsem/genbank
PRJNA533248	Nutrient-limited bioreactor port ‘S’ (1 h)	PP_4299	310.1082741241135	0.35860736053070097	0.14037062036812287	2.554718071276246	0.010627383654894563	0.06712079023708462	s_1h	s_0min	lcl|AE015451.2_cds_AAN69879.1_4400	rsem/genbank
PRJNA533248	Nutrient-limited bioreactor port ‘S’ (1 h)	PP_4300	27.934315838948546	0.4472671404688338	0.3580097668098307	1.2493154710676238	0.21154971149363447	0.4776071066348231	s_1h	s_0min	lcl|AE015451.2_cds_AAN69880.1_4401	rsem/genbank
PRJNA533248	Nutrient-limited bioreactor port ‘S’ (1 h)	PP_4301	32.20366935604911	0.11671761889906875	0.27812550629076005	0.41965809053502967	0.6747352451564164	0.8504589178678091	s_1h	s_0min	lcl|AE015451.2_cds_AAN69881.1_4402	rsem/genbank
PRJNA533248	Nutrient-limited bioreactor port ‘S’ (1 h)	PP_4302	40.24847155775141	0.3223325961145724	0.29283986362401493	1.1007128337159178	0.2710216589008889	0.542155575193457	s_1h	s_0min	lcl|AE015451.2_cds_AAN69882.2_4403	rsem/genbank
PRJNA533248	Nutrient-limited bioreactor port ‘S’ (1 h)	PP_4303	522.3881568833147	0.12171746284232259	0.13593309207532078	0.8954218651546506	0.3705616166350557	0.6442249256627296	s_1h	s_0min	lcl|AE015451.2_cds_AAN69883.1_4404	rsem/genbank
PRJNA533248	Nutrient-limited bioreactor port ‘S’ (1 h)	PP_4304	58.64363441557245	0.13555408682574527	0.18868971758093483	0.7183967868710278	0.4725126674324331	0.7292441925426308	s_1h	s_0min	lcl|AE015451.2_cds_AAN69884.1_4405	rsem/genbank
PRJNA533248	Nutrient-limited bioreactor port ‘S’ (1 h)	PP_4305	811.1264171904697	0.10897118473256871	0.18941190362261484	0.5753132862741478	0.56507943746689	0.7908681026770964	s_1h	s_0min	lcl|AE015451.2_cds_AAN69885.1_4406	rsem/genbank
PRJNA533248	Nutrient-limited bioreactor port ‘S’ (1 h)	PP_4306	41.8317865654545	0.7439972595120383	0.2696326773978429	2.7592993056040855	0.005792545468901978	0.041206803120914376	s_1h	s_0min	lcl|AE015451.2_cds_AAN69886.1_4407	rsem/genbank
PRJNA533248	Nutrient-limited bioreactor port ‘S’ (1 h)	PP_4307	18.92302204776864	0.3599700612843407	0.3498547645424166	1.0289128454636145	0.30352063158074943	0.5782476188941809	s_1h	s_0min	lcl|AE015451.2_cds_AAN69887.1_4408	rsem/genbank
PRJNA533248	Nutrient-limited bioreactor port ‘S’ (1 h)	PP_4308	28.256068884315617	-0.3872242406917563	0.3406424553185236	-1.136746857727043	0.2556441247320132	0.5233786179484622	s_1h	s_0min	lcl|AE015451.2_cds_AAN69888.1_4409	rsem/genbank
PRJNA533248	Nutrient-limited bioreactor port ‘S’ (1 h)	PP_4309	57.062710916857135	0.9575791397725002	0.2752521219883321	3.478916467038506	5.03445490184188e-4	0.00617757105552228	s_1h	s_0min	lcl|AE015451.2_cds_AAN69889.1_4410	rsem/genbank
PRJNA533248	Nutrient-limited bioreactor port ‘S’ (1 h)	PP_4310	104.81658761169471	1.4873240615619296	0.2002600395574591	7.4269637859288595	1.111187667492914e-13	1.9678123420692695e-11	s_1h	s_0min	lcl|AE015451.2_cds_AAN69890.1_4411	rsem/genbank
PRJNA533248	Nutrient-limited bioreactor port ‘S’ (1 h)	PP_4311	30.1019862046741	0.1372041979845256	0.34865897852334815	0.393519761245264	0.6939356315082078	0.8590953989056173	s_1h	s_0min	lcl|AE015451.2_cds_AAN69891.1_4412	rsem/genbank
PRJNA533248	Nutrient-limited bioreactor port ‘S’ (1 h)	PP_4312	14.262444223060346	0.6040671673689703	0.366804482982282	1.646836926467305	0.09959156909823269	NA	s_1h	s_0min	lcl|AE015451.2_cds_AAN69892.1_4413	rsem/genbank
PRJNA533248	Nutrient-limited bioreactor port ‘S’ (1 h)	PP_4313	23.728048003031684	0.1602056013393337	0.31744142757989646	0.5046776741167841	0.6137852444147893	0.8234980058581439	s_1h	s_0min	lcl|AE015451.2_cds_AAN69893.1_4414	rsem/genbank
PRJNA533248	Nutrient-limited bioreactor port ‘S’ (1 h)	PP_4314	71.52388212772506	-0.5850648837461165	0.20656915697916056	-2.8322954515670506	0.004621512434845597	0.034559332910092985	s_1h	s_0min	lcl|AE015451.2_cds_AAN69894.1_4415	rsem/genbank
PRJNA533248	Nutrient-limited bioreactor port ‘S’ (1 h)	PP_4315	210.3803394590434	-0.06917200234190983	0.13388189007876086	-0.5166643696262198	0.6053904726528363	0.8190726144845452	s_1h	s_0min	lcl|AE015451.2_cds_AAN69895.1_4416	rsem/genbank
PRJNA533248	Nutrient-limited bioreactor port ‘S’ (1 h)	PP_4316	82.9532779849958	-0.08554413335427803	0.1901842422598993	-0.44979611527108715	0.6528574592030749	0.84278749537945	s_1h	s_0min	lcl|AE015451.2_cds_AAN69896.1_4417	rsem/genbank
PRJNA533248	Nutrient-limited bioreactor port ‘S’ (1 h)	PP_4317	1.1466977062127244	-0.952201645839215	1.2385325054886691	-0.7688144167548667	0.4420034891721724	NA	s_1h	s_0min	lcl|AE015451.2_cds_AAN69897.1_4418	rsem/genbank
PRJNA533248	Nutrient-limited bioreactor port ‘S’ (1 h)	PP_4318	375.9087938320277	0.33982823339318136	0.1627037186735394	2.0886322461691087	0.03674084014707874	0.157472291763497	s_1h	s_0min	lcl|AE015451.2_cds_AAN69898.1_4419	rsem/genbank
PRJNA533248	Nutrient-limited bioreactor port ‘S’ (1 h)	PP_4319	31.065165762525574	0.5572490855758887	0.28899336435798917	1.928241801723859	0.05382505696885598	0.2035945844181193	s_1h	s_0min	lcl|AE015451.2_cds_AAN69899.1_4420	rsem/genbank
PRJNA533248	Nutrient-limited bioreactor port ‘S’ (1 h)	PP_4321	80.1108537550368	0.35741884172472754	0.2002065694484057	1.7852503177566124	0.07422072354698485	0.2500219614943786	s_1h	s_0min	lcl|AE015451.2_cds_AAN69900.1_4423	rsem/genbank
PRJNA533248	Nutrient-limited bioreactor port ‘S’ (1 h)	PP_4322	136.9596478090826	0.13804673470111575	0.17542114497932487	0.7869446680295351	0.4313142576839267	0.699504716816347	s_1h	s_0min	lcl|AE015451.2_cds_AAN69901.1_4424	rsem/genbank
PRJNA533248	Nutrient-limited bioreactor port ‘S’ (1 h)	PP_4323	61.59154729617775	0.06945715356662976	0.26043741018303873	0.2666942261398406	0.7897045998327676	0.9112133542023474	s_1h	s_0min	lcl|AE015451.2_cds_AAN69902.1_4425	rsem/genbank
PRJNA533248	Nutrient-limited bioreactor port ‘S’ (1 h)	PP_4324	0.30844937511325193	0.012511078990108778	3.4148902223931645	0.0036636840938743206	0.9970768095653002	NA	s_1h	s_0min	lcl|AE015451.2_cds_AAN69903.1_4426	rsem/genbank
PRJNA533248	Nutrient-limited bioreactor port ‘S’ (1 h)	PP_4325	107.33418599334918	0.31282969983670345	0.19585150979786814	1.5972800013620758	0.11020330661536633	0.3219347783954173	s_1h	s_0min	lcl|AE015451.2_cds_AAN69904.1_4427	rsem/genbank
PRJNA533248	Nutrient-limited bioreactor port ‘S’ (1 h)	PP_4326	3.4240738345625714	-0.39253184786132456	0.6886637108847927	-0.5699906088517442	0.5686840676431011	NA	s_1h	s_0min	lcl|AE015451.2_cds_AAN69905.1_4428	rsem/genbank
PRJNA533248	Nutrient-limited bioreactor port ‘S’ (1 h)	PP_4327	5.110048496099148	0.28107962166228107	0.7551987148308904	0.37219292901633505	0.7097492103672913	NA	s_1h	s_0min	lcl|AE015451.2_cds_AAN69906.1_4429	rsem/genbank
PRJNA533248	Nutrient-limited bioreactor port ‘S’ (1 h)	PP_4328	137.38441985148515	-0.041175402302211575	0.17324738072158877	-0.23766825293815602	0.8121384086642178	0.9257142305897579	s_1h	s_0min	lcl|AE015451.2_cds_AAN69907.1_4430	rsem/genbank
PRJNA533248	Nutrient-limited bioreactor port ‘S’ (1 h)	PP_4329	4.6121072737630255	-0.4963592153149773	0.6540926023681268	-0.7588515961163915	0.44794133683775417	NA	s_1h	s_0min	lcl|AE015451.2_cds_AAN69908.1_4431	rsem/genbank
PRJNA533248	Nutrient-limited bioreactor port ‘S’ (1 h)	PP_4330	236.35022129933273	0.20621983156338508	0.14808326174067785	1.3925937958100592	0.16374266020565936	0.4158567187374335	s_1h	s_0min	lcl|AE015451.2_cds_AAN69909.1_4432	rsem/genbank
PRJNA533248	Nutrient-limited bioreactor port ‘S’ (1 h)	PP_4331	26.60955393924696	0.4507586820890488	0.3208840353634425	1.404740131675627	0.16009856743548817	0.40874444215508643	s_1h	s_0min	lcl|AE015451.2_cds_AAN69910.1_4433	rsem/genbank
PRJNA533248	Nutrient-limited bioreactor port ‘S’ (1 h)	PP_4332	1183.5038333827097	0.03520959183402874	0.1262368285364895	0.2789169550774258	0.7803085564228094	0.9064049301798643	s_1h	s_0min	lcl|AE015451.2_cds_AAN69911.1_4434	rsem/genbank
PRJNA533248	Nutrient-limited bioreactor port ‘S’ (1 h)	PP_4333	70.76477920894982	0.043581174725642005	0.2212829232280858	0.1969477539878711	0.8438684231752586	0.9393461076259451	s_1h	s_0min	lcl|AE015451.2_cds_AAN69912.1_4435	rsem/genbank
PRJNA533248	Nutrient-limited bioreactor port ‘S’ (1 h)	PP_4334	271.94244819102784	0.291559078249042	0.18529734879980944	1.5734660001208922	0.11561095503864154	0.33282111090219496	s_1h	s_0min	lcl|AE015451.2_cds_AAN69913.1_4436	rsem/genbank
PRJNA533248	Nutrient-limited bioreactor port ‘S’ (1 h)	PP_4335	341.4330179369935	0.274638872101358	0.1439110989596581	1.9083925707380374	0.056340496349580875	0.20919394494766594	s_1h	s_0min	lcl|AE015451.2_cds_AAN69914.1_4437	rsem/genbank
PRJNA533248	Nutrient-limited bioreactor port ‘S’ (1 h)	PP_4336	89.24997755935438	0.4445857484290526	0.23285816289816952	1.9092555867301633	0.056229128657368684	0.2090350050086912	s_1h	s_0min	lcl|AE015451.2_cds_AAN69915.1_4438	rsem/genbank
PRJNA533248	Nutrient-limited bioreactor port ‘S’ (1 h)	PP_4337	501.23913477661637	0.34394327288618864	0.12485612804714927	2.7547167949682514	0.00587429581383578	0.041611375437643996	s_1h	s_0min	lcl|AE015451.2_cds_AAN69916.1_4439	rsem/genbank
PRJNA533248	Nutrient-limited bioreactor port ‘S’ (1 h)	PP_4338	2298.3476715672687	0.16935869993653285	0.15859974947033603	1.0678371214464568	0.28559398997464325	0.5602589048042347	s_1h	s_0min	lcl|AE015451.2_cds_AAN69917.1_4440	rsem/genbank
PRJNA533248	Nutrient-limited bioreactor port ‘S’ (1 h)	PP_4339	1201.8014866784767	0.17863689311656536	0.1012564598032561	1.7642024367004479	0.07769790264761979	0.2554523449072799	s_1h	s_0min	lcl|AE015451.2_cds_AAN69918.1_4441	rsem/genbank
PRJNA533248	Nutrient-limited bioreactor port ‘S’ (1 h)	PP_4340	536.6353843233935	0.17950064893087248	0.13500164794351519	1.329618205890166	0.18364409654693162	0.4432945477985412	s_1h	s_0min	lcl|AE015451.2_cds_AAN69919.1_4442	rsem/genbank
PRJNA533248	Nutrient-limited bioreactor port ‘S’ (1 h)	PP_4341	574.309141578926	0.1767038578884405	0.19204539265395557	0.9201150594997153	0.35751263546891626	0.6337452021181008	s_1h	s_0min	lcl|AE015451.2_cds_AAN69920.1_4443	rsem/genbank
PRJNA533248	Nutrient-limited bioreactor port ‘S’ (1 h)	PP_4342	296.55997312098083	0.29863055352350393	0.16829495322735297	1.7744474673585608	0.07598916420392912	0.2530374219987247	s_1h	s_0min	lcl|AE015451.2_cds_AAN69921.1_4444	rsem/genbank
PRJNA533248	Nutrient-limited bioreactor port ‘S’ (1 h)	PP_4343	338.4598679719258	0.11615347475670769	0.17421766005944686	0.666714698826018	0.5049543880301709	0.7501280311056133	s_1h	s_0min	lcl|AE015451.2_cds_AAN69922.1_4445	rsem/genbank
PRJNA533248	Nutrient-limited bioreactor port ‘S’ (1 h)	PP_4344	538.7337804216527	0.15035545764129687	0.13874646779149988	1.0836705253444168	0.2785109086766017	0.5516413320813627	s_1h	s_0min	lcl|AE015451.2_cds_AAN69923.1_4446	rsem/genbank
PRJNA533248	Nutrient-limited bioreactor port ‘S’ (1 h)	PP_4345	769.3814356580757	0.6857713104057641	0.38492685394158316	1.781562661538385	0.07482057790747873	0.2508919204723458	s_1h	s_0min	lcl|AE015451.2_cds_AAN69924.1_4447	rsem/genbank
PRJNA533248	Nutrient-limited bioreactor port ‘S’ (1 h)	PP_4346	535.1294074194989	0.20477841198834867	0.3206236296809349	0.6386878353043776	0.5230260278927393	0.7619883405754438	s_1h	s_0min	lcl|AE015451.2_cds_AAN69925.1_4448	rsem/genbank
PRJNA533248	Nutrient-limited bioreactor port ‘S’ (1 h)	PP_4348	41.259923228813555	0.7145461297224142	0.6801327645820613	1.0505980110537678	0.29344325494802403	0.5699177075162022	s_1h	s_0min	lcl|AE015451.2_cds_AAN69927.1_4449	rsem/genbank
PRJNA533248	Nutrient-limited bioreactor port ‘S’ (1 h)	PP_4349	181.58478200005356	0.30951185041262436	0.4470071434753735	0.6924091816659659	0.48868040140551905	0.7390115794714051	s_1h	s_0min	lcl|AE015451.2_cds_AAN69928.1_4450	rsem/genbank
PRJNA533248	Nutrient-limited bioreactor port ‘S’ (1 h)	PP_4350	176.74094093078472	0.255502043887093	0.6302389990495578	0.4054050039309009	0.6851798333872683	0.855048248198846	s_1h	s_0min	lcl|AE015451.2_cds_AAN69929.1_4451	rsem/genbank
PRJNA533248	Nutrient-limited bioreactor port ‘S’ (1 h)	PP_4352	44.66903158700962	0.11555603762243874	0.25062614603721695	0.4610693634704782	0.6447488410678933	0.8401142089633821	s_1h	s_0min	lcl|AE015451.2_cds_AAN69930.1_4453	rsem/genbank
PRJNA533248	Nutrient-limited bioreactor port ‘S’ (1 h)	PP_4353	47.29223267523784	0.2310829771704912	0.2527077361659829	0.9144277918690698	0.36049210396232717	0.6363084866270053	s_1h	s_0min	lcl|AE015451.2_cds_AAN69931.1_4454	rsem/genbank
PRJNA533248	Nutrient-limited bioreactor port ‘S’ (1 h)	PP_4354	10.182768670575642	0.8942126274708502	0.5522349071932535	1.619261324887458	0.1053910482615297	NA	s_1h	s_0min	lcl|AE015451.2_cds_AAN69932.1_4455	rsem/genbank
PRJNA533248	Nutrient-limited bioreactor port ‘S’ (1 h)	PP_4355	41.694715470567495	0.6754785350868402	0.22040949803671772	3.0646525721605387	0.00217922988602216	0.01993023388718858	s_1h	s_0min	lcl|AE015451.2_cds_AAN69933.1_4456	rsem/genbank
PRJNA533248	Nutrient-limited bioreactor port ‘S’ (1 h)	PP_4356	16.923465034547977	0.9640369677958008	0.42149885728624853	2.2871638941149097	0.022186258604196377	0.11002989764883751	s_1h	s_0min	lcl|AE015451.2_cds_AAN69934.1_4457	rsem/genbank
PRJNA533248	Nutrient-limited bioreactor port ‘S’ (1 h)	PP_4357	488.4125344925116	0.21458554358766044	0.14265207717270378	1.5042581071418215	0.13251492128693704	0.36357615023514556	s_1h	s_0min	lcl|AE015451.2_cds_AAN69935.1_4458	rsem/genbank
PRJNA533248	Nutrient-limited bioreactor port ‘S’ (1 h)	PP_4358	405.0011828740542	0.2549615936445097	0.20170397026662953	1.264038547716635	0.20621619151521636	0.47038541109091503	s_1h	s_0min	lcl|AE015451.2_cds_AAN69936.1_4459	rsem/genbank
PRJNA533248	Nutrient-limited bioreactor port ‘S’ (1 h)	PP_4359	103.69995244572308	0.13188762136650245	0.24656263181721344	0.5349051492290848	0.5927154474878421	0.8090808066452461	s_1h	s_0min	lcl|AE015451.2_cds_AAN69937.1_4460	rsem/genbank
PRJNA533248	Nutrient-limited bioreactor port ‘S’ (1 h)	PP_4361	872.3459256414618	0.16385415474728862	0.1384157812476978	1.1837823207027842	0.2364992423220265	0.5043246021273208	s_1h	s_0min	lcl|AE015451.2_cds_AAN69939.1_4461	rsem/genbank
PRJNA533248	Nutrient-limited bioreactor port ‘S’ (1 h)	PP_4362	41.04395683781165	-0.03596763284174393	0.2941561336102492	-0.12227395159266098	0.9026820608005491	0.9631693690154504	s_1h	s_0min	lcl|AE015451.2_cds_AAN69940.1_4462	rsem/genbank
PRJNA533248	Nutrient-limited bioreactor port ‘S’ (1 h)	PP_4363	525.6507216010111	-0.6464482314717076	0.21230396063439985	-3.044918378065166	0.00232743464701164	0.02094153668535185	s_1h	s_0min	lcl|AE015451.2_cds_AAN69941.1_4463	rsem/genbank
PRJNA533248	Nutrient-limited bioreactor port ‘S’ (1 h)	PP_4364	46.44801841591064	-0.5449096908815386	0.3385244286029558	-1.6096613562876592	0.10747180560246662	0.31744515134739193	s_1h	s_0min	lcl|AE015451.2_cds_AAN69942.1_4464	rsem/genbank
PRJNA533248	Nutrient-limited bioreactor port ‘S’ (1 h)	PP_4365	8.655112164946022	0.26052454021609306	0.45189514137235665	0.5765154708787269	0.5642668158333097	NA	s_1h	s_0min	lcl|AE015451.2_cds_AAN69943.1_4465	rsem/genbank
PRJNA533248	Nutrient-limited bioreactor port ‘S’ (1 h)	PP_4366	617.6195228807165	0.15598581549390939	0.1893594793012937	0.8237549874422563	0.4100787884913336	0.679858280834994	s_1h	s_0min	lcl|AE015451.2_cds_AAN69944.1_4466	rsem/genbank
PRJNA533248	Nutrient-limited bioreactor port ‘S’ (1 h)	PP_4367	263.85971602667905	0.44739641631974486	0.16302389754603336	2.744360937594519	0.006062883587257	0.042869318431857116	s_1h	s_0min	lcl|AE015451.2_cds_AAN69945.1_4467	rsem/genbank
PRJNA533248	Nutrient-limited bioreactor port ‘S’ (1 h)	PP_4368	954.8180718046415	0.11663886598256458	0.20131133450569724	0.579395423854108	0.5623223911636426	0.7886278027262605	s_1h	s_0min	lcl|AE015451.2_cds_AAN69946.2_4468	rsem/genbank
PRJNA533248	Nutrient-limited bioreactor port ‘S’ (1 h)	PP_4369	285.7396723002932	0.23606958450370408	0.17641146390502366	1.338175985154792	0.1808390755643302	0.44158634870999824	s_1h	s_0min	lcl|AE015451.2_cds_AAN69947.1_4469	rsem/genbank
PRJNA533248	Nutrient-limited bioreactor port ‘S’ (1 h)	PP_4370	115.45368098212658	0.14686430344979287	0.22345247753679048	0.6572507276210993	0.5110197127359573	0.7535703258210785	s_1h	s_0min	lcl|AE015451.2_cds_AAN69948.1_4470	rsem/genbank
PRJNA533248	Nutrient-limited bioreactor port ‘S’ (1 h)	PP_4371	148.8216419311315	0.07250563434094633	0.24361580363088128	0.2976228687150547	0.7659910184214019	0.8980743327624984	s_1h	s_0min	lcl|AE015451.2_cds_AAN69949.1_4471	rsem/genbank
PRJNA533248	Nutrient-limited bioreactor port ‘S’ (1 h)	PP_4372	121.79580313802278	0.1987933378209322	0.17994119513376472	1.1047683532009063	0.26925997665111795	0.5407303834949756	s_1h	s_0min	lcl|AE015451.2_cds_AAN69950.1_4472	rsem/genbank
PRJNA533248	Nutrient-limited bioreactor port ‘S’ (1 h)	PP_4373	1770.5334959886839	-0.10776849135695885	0.16368640213268262	-0.6583838972134212	0.5102914799610203	0.7527813729375749	s_1h	s_0min	lcl|AE015451.2_cds_AAN69951.1_4473	rsem/genbank
PRJNA533248	Nutrient-limited bioreactor port ‘S’ (1 h)	PP_4374	1541.6670337115181	0.3305125606731393	0.17864847759140468	1.8500720808215902	0.06430316129318918	0.22890722065067687	s_1h	s_0min	lcl|AE015451.2_cds_AAN69952.1_4474	rsem/genbank
PRJNA533248	Nutrient-limited bioreactor port ‘S’ (1 h)	PP_4375	1712.6451274439603	0.16477023288182277	0.16121928963382207	1.022025548283124	0.3067688086558546	0.5818750138866647	s_1h	s_0min	lcl|AE015451.2_cds_AAN69953.1_4475	rsem/genbank
PRJNA533248	Nutrient-limited bioreactor port ‘S’ (1 h)	PP_4376	24175.444294696455	0.13949343534314632	0.33795484690078886	0.41275761132698435	0.6797842106980649	0.8513144599420319	s_1h	s_0min	lcl|AE015451.2_cds_AAN69954.1_4476	rsem/genbank
PRJNA533248	Nutrient-limited bioreactor port ‘S’ (1 h)	PP_4377	1629.1996447403214	0.11116435453790154	0.24499141101173402	0.4537479664239219	0.650010238699712	0.8420494879725767	s_1h	s_0min	lcl|AE015451.2_cds_AAN69955.1_4477	rsem/genbank
PRJNA533248	Nutrient-limited bioreactor port ‘S’ (1 h)	PP_4378	144110.80034048174	0.030495900920578772	0.09634438957146575	0.3165301171788287	0.7516001691734158	0.8886902152047429	s_1h	s_0min	lcl|AE015451.2_cds_AAN69956.1_4478	rsem/genbank
PRJNA533248	Nutrient-limited bioreactor port ‘S’ (1 h)	PP_4379	1350.232990933517	0.11369026127445385	0.09746499092748939	1.1664728041583208	0.2434233379495932	0.5109642841034402	s_1h	s_0min	lcl|AE015451.2_cds_AAN69957.1_4479	rsem/genbank
PRJNA533248	Nutrient-limited bioreactor port ‘S’ (1 h)	PP_4380	2596.714604533814	0.2956790771755784	0.11920038517950324	2.480521155450268	0.013119047858595925	0.07744213705619656	s_1h	s_0min	lcl|AE015451.2_cds_AAN69958.1_4480	rsem/genbank
PRJNA533248	Nutrient-limited bioreactor port ‘S’ (1 h)	PP_4381	1231.3763955837835	0.22962727822878976	0.0930760694651623	2.467092557176983	0.013621514295005813	0.07954380626607298	s_1h	s_0min	lcl|AE015451.2_cds_AAN69959.1_4481	rsem/genbank
PRJNA533248	Nutrient-limited bioreactor port ‘S’ (1 h)	PP_4382	340.9553925573525	0.1557471868276132	0.1322842139347848	1.177367897460505	0.23904869733176812	0.5061973385794202	s_1h	s_0min	lcl|AE015451.2_cds_AAN69960.1_4482	rsem/genbank
PRJNA533248	Nutrient-limited bioreactor port ‘S’ (1 h)	PP_4383	745.4564855838235	0.41477604626878434	0.11298099751876158	3.671201842592218	2.4141259072588025e-4	0.003371123489132722	s_1h	s_0min	lcl|AE015451.2_cds_AAN69961.1_4483	rsem/genbank
PRJNA533248	Nutrient-limited bioreactor port ‘S’ (1 h)	PP_4384	381.36217006789815	0.3571124754009309	0.1254931504276265	2.845673044178473	0.00443176727605053	0.03365694128647848	s_1h	s_0min	lcl|AE015451.2_cds_AAN69962.1_4484	rsem/genbank
PRJNA533248	Nutrient-limited bioreactor port ‘S’ (1 h)	PP_4385	568.2901853198805	0.33815410626868625	0.11015194841199331	3.0698876519543083	0.002141393068234111	0.019723090765579425	s_1h	s_0min	lcl|AE015451.2_cds_AAN69963.1_4485	rsem/genbank
PRJNA533248	Nutrient-limited bioreactor port ‘S’ (1 h)	PP_4386	794.6501871819032	0.32089081613277737	0.1859552544295123	1.725634573312976	0.08441317536595494	0.2717964720874053	s_1h	s_0min	lcl|AE015451.2_cds_AAN69964.1_4486	rsem/genbank
PRJNA533248	Nutrient-limited bioreactor port ‘S’ (1 h)	PP_4387	0.7785904315909207	1.278387399904997	1.5878051839059346	0.8051286221148475	0.42074546056775547	NA	s_1h	s_0min	lcl|AE015451.2_cds_AAN69965.1_4487	rsem/genbank
PRJNA533248	Nutrient-limited bioreactor port ‘S’ (1 h)	PP_4388	7248.425862162682	0.24304113163344016	0.08313459535377705	2.923465623416883	0.0034615844604656866	0.027692675683725493	s_1h	s_0min	lcl|AE015451.2_cds_AAN69966.1_4488	rsem/genbank
PRJNA533248	Nutrient-limited bioreactor port ‘S’ (1 h)	PP_4389	1232.5810229935084	0.11356139988730994	0.08433747706596104	1.3465117031956344	0.17813754866587836	0.43676770900079426	s_1h	s_0min	lcl|AE015451.2_cds_AAN69967.1_4489	rsem/genbank
PRJNA533248	Nutrient-limited bioreactor port ‘S’ (1 h)	PP_4390	264.291074078866	-0.015289982057231612	0.33496321005366053	-0.045646750443973184	0.9635918065174688	0.9862742021860331	s_1h	s_0min	lcl|AE015451.2_cds_AAN69968.1_4490	rsem/genbank
PRJNA533248	Nutrient-limited bioreactor port ‘S’ (1 h)	PP_4391	296.48856084708865	0.14645929632037416	0.1605167744180391	0.9124236195959521	0.36154576047093395	0.6363955226076302	s_1h	s_0min	lcl|AE015451.2_cds_AAN69969.1_4491	rsem/genbank
PRJNA533248	Nutrient-limited bioreactor port ‘S’ (1 h)	PP_4392	931.8165289181162	0.6046799342191055	0.12808235755199157	4.72102439224428	2.34659792514077e-6	6.438271490386226e-5	s_1h	s_0min	lcl|AE015451.2_cds_AAN69970.1_4492	rsem/genbank
PRJNA533248	Nutrient-limited bioreactor port ‘S’ (1 h)	PP_4393	3257.1612188342724	0.37521677746443355	0.11886741891781655	3.156599014939945	0.0015962068379512865	0.015783811778320337	s_1h	s_0min	lcl|AE015451.2_cds_AAN69971.1_4493	rsem/genbank
PRJNA533248	Nutrient-limited bioreactor port ‘S’ (1 h)	PP_4394	87.19857323514583	0.2092108230538066	0.21546588207099587	0.9709696080090849	0.3315634131551761	0.6076063300341327	s_1h	s_0min	lcl|AE015451.2_cds_AAN69972.2_4494	rsem/genbank
PRJNA533248	Nutrient-limited bioreactor port ‘S’ (1 h)	PP_4395	747.5787532660504	0.3905695426133522	0.16210869039625433	2.409306630376533	0.015982863265668987	0.08946729207334249	s_1h	s_0min	lcl|AE015451.2_cds_AAN69973.1_4495	rsem/genbank
PRJNA533248	Nutrient-limited bioreactor port ‘S’ (1 h)	PP_4396	274.86610930595384	0.2661587343303646	0.13211343990248603	2.014622694911422	0.04394419767930803	0.17796943259728074	s_1h	s_0min	lcl|AE015451.2_cds_AAN69974.1_4496	rsem/genbank
PRJNA533248	Nutrient-limited bioreactor port ‘S’ (1 h)	PP_4397	432.17099004808387	0.3066444218673235	0.22918108715463087	1.3380005552571068	0.18089625578571797	0.44158634870999824	s_1h	s_0min	lcl|AE015451.2_cds_AAN69975.1_4497	rsem/genbank
PRJNA533248	Nutrient-limited bioreactor port ‘S’ (1 h)	PP_4398	122.60170736755344	-0.2933118304119214	0.21508891211392323	-1.3636771302119324	0.17266920493633864	0.4276663842542755	s_1h	s_0min	lcl|AE015451.2_cds_AAN69976.1_4498	rsem/genbank
PRJNA533248	Nutrient-limited bioreactor port ‘S’ (1 h)	PP_4399	88.95822710399756	-0.4357086184495816	0.21669409013067387	-2.0107083593596604	0.04435627055169446	0.17870944164364178	s_1h	s_0min	lcl|AE015451.2_cds_AAN69977.1_4499	rsem/genbank
PRJNA533248	Nutrient-limited bioreactor port ‘S’ (1 h)	PP_4400	117.27897741408013	0.12788746051818153	0.20180793480722822	0.633708781769868	0.5262708927675863	0.7650002241386653	s_1h	s_0min	lcl|AE015451.2_cds_AAN69978.1_4500	rsem/genbank
PRJNA533248	Nutrient-limited bioreactor port ‘S’ (1 h)	PP_4401	267.39697958862473	-0.019632631664204436	0.17664011739729427	-0.11114480647704304	0.9115015183928581	0.9650026944724389	s_1h	s_0min	lcl|AE015451.2_cds_AAN69979.1_4501	rsem/genbank
PRJNA533248	Nutrient-limited bioreactor port ‘S’ (1 h)	PP_4402	184.85726522005064	0.10130384632932367	0.16976133855181041	0.5967427400933587	0.5506791525725634	0.7832129018937847	s_1h	s_0min	lcl|AE015451.2_cds_AAN69980.1_4502	rsem/genbank
PRJNA533248	Nutrient-limited bioreactor port ‘S’ (1 h)	PP_4403	326.40242354538094	0.24628708169421595	0.14381297683265146	1.7125511697098719	0.08679514320427113	0.27626950810771267	s_1h	s_0min	lcl|AE015451.2_cds_AAN69981.1_4503	rsem/genbank
PRJNA533248	Nutrient-limited bioreactor port ‘S’ (1 h)	PP_4404	317.94790102709715	0.3436591332957149	0.22361541077233454	1.5368311696799746	0.12433465836562002	0.34824430553016217	s_1h	s_0min	lcl|AE015451.2_cds_AAN69982.1_4504	rsem/genbank
PRJNA533248	Nutrient-limited bioreactor port ‘S’ (1 h)	PP_4405	245.31822436263508	-0.3761275692780087	0.17043759038690276	-2.206834586338485	0.02732561778401167	0.12811144029664195	s_1h	s_0min	lcl|AE015451.2_cds_AAN69983.1_4505	rsem/genbank
PRJNA533248	Nutrient-limited bioreactor port ‘S’ (1 h)	PP_4406	851.4397742761677	0.3315110343146542	0.280557686557798	1.1816145135141725	0.2373586920867189	0.5044778053403237	s_1h	s_0min	lcl|AE015451.2_cds_AAN69984.1_4506	rsem/genbank
PRJNA533248	Nutrient-limited bioreactor port ‘S’ (1 h)	PP_4407	303.60536239958196	0.3125583385101125	0.12794079302770414	2.442992036499504	0.014566058691741816	0.08326181766010021	s_1h	s_0min	lcl|AE015451.2_cds_AAN69985.1_4507	rsem/genbank
PRJNA533248	Nutrient-limited bioreactor port ‘S’ (1 h)	PP_4409	122.24794354334422	-0.03966675868352082	0.7707973506385193	-0.05146198109095906	0.9589573963822644	0.9854847755382858	s_1h	s_0min	lcl|AE015451.2_cds_AAN69986.1_4508	rsem/genbank
PRJNA533248	Nutrient-limited bioreactor port ‘S’ (1 h)	PP_4410	363.0769410868207	-0.12829111629019466	0.7606464058239119	-0.16866064876916514	0.8660635730012112	0.9494155673894165	s_1h	s_0min	lcl|AE015451.2_cds_AAN69987.1_4509	rsem/genbank
PRJNA533248	Nutrient-limited bioreactor port ‘S’ (1 h)	PP_4411	105.23523863884397	-0.2711504874739094	0.3964612816156481	-0.6839267793538991	0.49402140292394714	0.7431302647844393	s_1h	s_0min	lcl|AE015451.2_cds_AAN69988.1_4511	rsem/genbank
PRJNA533248	Nutrient-limited bioreactor port ‘S’ (1 h)	PP_4412	138.2250706322882	-0.3847222851051479	0.3357258976190491	-1.1459416382041978	0.251819301122818	0.5188162057188951	s_1h	s_0min	lcl|AE015451.2_cds_AAN69989.1_4512	rsem/genbank
PRJNA533248	Nutrient-limited bioreactor port ‘S’ (1 h)	PP_4413	8.908656714490082	0.4823771999471536	0.5867793663312045	0.8220759413596666	0.41103367718429173	NA	s_1h	s_0min	lcl|AE015451.2_cds_AAN69990.1_4513	rsem/genbank
PRJNA533248	Nutrient-limited bioreactor port ‘S’ (1 h)	PP_4415	955.3652834304262	0.2842508614196746	0.5638438879871602	0.504130429496023	0.614169724818146	0.8234980058581439	s_1h	s_0min	lcl|AE015451.2_cds_AAN69991.1_4514	rsem/genbank
PRJNA533248	Nutrient-limited bioreactor port ‘S’ (1 h)	PP_4418	37.97404605926572	-0.297211240326745	0.3426231711667755	-0.8674580861376543	0.38569106745875126	0.6547505005748562	s_1h	s_0min	lcl|AE015451.2_cds_AAN69995.1_4519	rsem/genbank
PRJNA533248	Nutrient-limited bioreactor port ‘S’ (1 h)	PP_4419	2.022247693949938	0.14112476802878315	0.963767429039183	0.14643031480061106	0.883581697475423	NA	s_1h	s_0min	lcl|AE015451.2_cds_AAN69996.1_4520	rsem/genbank
PRJNA533248	Nutrient-limited bioreactor port ‘S’ (1 h)	PP_4420	27.30366971707334	0.28740112795535483	0.2993068525724975	0.9602223453462065	0.3369433229804921	0.6139996194256301	s_1h	s_0min	lcl|AE015451.2_cds_AAN69997.1_4521	rsem/genbank
PRJNA533248	Nutrient-limited bioreactor port ‘S’ (1 h)	PP_4421	265.63217379026685	0.06855808632944642	0.15091010120230114	0.45429753067053813	0.6496146931325659	0.8419490500480629	s_1h	s_0min	lcl|AE015451.2_cds_AAN69998.1_4523	rsem/genbank
PRJNA533248	Nutrient-limited bioreactor port ‘S’ (1 h)	PP_4422	57.60005316019456	-0.09223054693838698	0.24669903774241012	-0.37385855973499643	0.7085095489316424	0.8677627169562022	s_1h	s_0min	lcl|AE015451.2_cds_AAN69999.1_4524	rsem/genbank
PRJNA533248	Nutrient-limited bioreactor port ‘S’ (1 h)	PP_4423	207.156608142249	-0.009660304403694251	0.4512364715090996	-0.021408518623032984	0.9829197782454854	0.9928585574395673	s_1h	s_0min	lcl|AE015451.2_cds_AAN70000.1_4525	rsem/genbank
PRJNA533248	Nutrient-limited bioreactor port ‘S’ (1 h)	PP_4424	188.52176304899572	0.18700180076683656	0.17677899863252572	1.0578281482155083	0.2901337974156158	0.5655037741697972	s_1h	s_0min	lcl|AE015451.2_cds_AAN70001.1_4526	rsem/genbank
PRJNA533248	Nutrient-limited bioreactor port ‘S’ (1 h)	PP_4425	138.45690362422872	-0.5306744871360438	0.4575412005154092	-1.1598397839107204	0.2461140429878214	0.5132740610648867	s_1h	s_0min	lcl|AE015451.2_cds_AAN70002.1_4527	rsem/genbank
PRJNA533248	Nutrient-limited bioreactor port ‘S’ (1 h)	PP_4426	62.03979406228164	-0.49941372687800534	0.3608498818140666	-1.3839930454385903	0.16636058423039557	0.4186956305953625	s_1h	s_0min	lcl|AE015451.2_cds_AAN70003.1_4528	rsem/genbank
PRJNA533248	Nutrient-limited bioreactor port ‘S’ (1 h)	PP_4427	58.78865794861204	-0.4134529325059928	0.3979704616388787	-1.0389035678762586	0.2988495868960502	0.576003985788204	s_1h	s_0min	lcl|AE015451.2_cds_AAN70004.1_4529	rsem/genbank
PRJNA533248	Nutrient-limited bioreactor port ‘S’ (1 h)	PP_4428	261.71496648345465	-0.4169259874561451	0.37569118931452816	-1.1097571604403405	0.2671036841194235	0.5383527953074361	s_1h	s_0min	lcl|AE015451.2_cds_AAN70005.1_4530	rsem/genbank
PRJNA533248	Nutrient-limited bioreactor port ‘S’ (1 h)	PP_4429	385.686931708412	0.11895157271208985	0.24631873549013805	0.48291727576220994	0.6291544748020648	0.8319876293461013	s_1h	s_0min	lcl|AE015451.2_cds_AAN70006.1_4531	rsem/genbank
PRJNA533248	Nutrient-limited bioreactor port ‘S’ (1 h)	PP_4430	41.208522612831025	0.039890011706583565	0.30742579224940325	0.1297549285462108	0.8967603231659873	0.9616234960359967	s_1h	s_0min	lcl|AE015451.2_cds_AAN70007.1_4532	rsem/genbank
PRJNA533248	Nutrient-limited bioreactor port ‘S’ (1 h)	PP_4431	97.98802246516787	0.05137361338946508	0.3024381421950186	0.16986486233716602	0.8651164152676238	0.9494155673894165	s_1h	s_0min	lcl|AE015451.2_cds_AAN70008.1_4533	rsem/genbank
PRJNA533248	Nutrient-limited bioreactor port ‘S’ (1 h)	PP_4432	233.8545883003037	0.02456499426845957	0.29703951179300614	0.08269941638463855	0.9340905489420765	0.976970947296196	s_1h	s_0min	lcl|AE015451.2_cds_AAN70009.2_4534	rsem/genbank
PRJNA533248	Nutrient-limited bioreactor port ‘S’ (1 h)	PP_4433	56.20758798289581	1.2074811741561824	0.5069127681636764	2.3820295127509996	0.017217517520227536	0.09357430036661758	s_1h	s_0min	lcl|AE015451.2_cds_AAN70010.1_4535	rsem/genbank
PRJNA533248	Nutrient-limited bioreactor port ‘S’ (1 h)	PP_4434	213.97809685845564	0.31403653714128416	0.4005674593563936	0.7839791520905321	0.4330523433714684	0.699666043536669	s_1h	s_0min	lcl|AE015451.2_cds_AAN70011.1_4536	rsem/genbank
PRJNA533248	Nutrient-limited bioreactor port ‘S’ (1 h)	PP_4435	33.97219560715252	-0.3085188473470732	0.31301112169252604	-0.9856481957536779	0.32430577883737033	0.5999174812999728	s_1h	s_0min	lcl|AE015451.2_cds_AAN70012.1_4537	rsem/genbank
PRJNA533248	Nutrient-limited bioreactor port ‘S’ (1 h)	PP_4437	0.9217747549556179	-0.3696153431539745	1.2751336688171004	-0.2898639979421565	0.7719202851912912	NA	s_1h	s_0min	lcl|AE015451.2_cds_AAN70013.1_4538	rsem/genbank
PRJNA533248	Nutrient-limited bioreactor port ‘S’ (1 h)	PP_4438	0.14010861543685946	1.013985602282063	6.758861714441374	0.15002313187078867	0.8807463652013557	NA	s_1h	s_0min	lcl|AE015451.2_cds_AAN70014.1_4539	rsem/genbank
PRJNA533248	Nutrient-limited bioreactor port ‘S’ (1 h)	PP_4439	242.80414467906422	-0.0031020612670709558	0.14292228986259176	-0.021704530973113693	0.9826836494313975	0.9928585574395673	s_1h	s_0min	lcl|AE015451.2_cds_AAN70015.1_4540	rsem/genbank
PRJNA533248	Nutrient-limited bioreactor port ‘S’ (1 h)	PP_4441	1.0209904874603892	0.40520162290422335	1.1948199875381929	0.3391319421590032	0.7345103363950123	NA	s_1h	s_0min	lcl|AE015451.2_cds_AAN70016.1_4541	rsem/genbank
PRJNA533248	Nutrient-limited bioreactor port ‘S’ (1 h)	PP_4442	0.08380279167476583	1.9429104814641618	7.234453349111628	0.26856355106675006	0.7882655640914359	NA	s_1h	s_0min	lcl|AE015451.2_cds_AAN70017.1_4542	rsem/genbank
PRJNA533248	Nutrient-limited bioreactor port ‘S’ (1 h)	PP_4443	142.80802495542738	0.18124555391891572	0.14848030251554034	1.2206706940130734	0.22221072798364017	0.48932295891353106	s_1h	s_0min	lcl|AE015451.2_cds_AAN70018.1_4543	rsem/genbank
PRJNA533248	Nutrient-limited bioreactor port ‘S’ (1 h)	PP_4444	0.059704494218982156	-0.9406852009724505	7.2599705519395155	-0.12957148989001677	0.8969054608279675	NA	s_1h	s_0min	lcl|AE015451.2_cds_AAN70019.1_4544	rsem/genbank
PRJNA533248	Nutrient-limited bioreactor port ‘S’ (1 h)	PP_4445	8.67390749493925	-0.9951004307694753	0.5117524704770671	-1.9444956071082968	0.05183571464828827	NA	s_1h	s_0min	lcl|AE015451.2_cds_AAN70020.1_4545	rsem/genbank
PRJNA533248	Nutrient-limited bioreactor port ‘S’ (1 h)	PP_4446	124.20850399417508	0.05072132527458316	0.19988948426272188	0.25374684146925064	0.7996911438068541	0.9171612293999128	s_1h	s_0min	lcl|AE015451.2_cds_AAN70021.1_4546	rsem/genbank
PRJNA533248	Nutrient-limited bioreactor port ‘S’ (1 h)	PP_4447	3350.41818722223	0.19145732252894584	0.9378061349738364	0.20415447861650773	0.8382327829235482	0.9365514546229261	s_1h	s_0min	lcl|AE015451.2_cds_AAN70022.1_4548	rsem/genbank
PRJNA533248	Nutrient-limited bioreactor port ‘S’ (1 h)	PP_4448	15561.71030342099	-0.38857701634747005	0.8729907966226929	-0.4451100949182323	0.6562401938799602	0.8429369662632596	s_1h	s_0min	lcl|AE015451.2_cds_AAN70023.1_4549	rsem/genbank
PRJNA533248	Nutrient-limited bioreactor port ‘S’ (1 h)	PP_4449	11.741335552889847	-0.5607665929916296	0.5277232563832809	-1.062614895607992	0.2879566291589623	NA	s_1h	s_0min	lcl|AE015451.2_cds_AAN70024.1_4551	rsem/genbank
PRJNA533248	Nutrient-limited bioreactor port ‘S’ (1 h)	PP_4450	75.21697299605133	0.49908965220800533	0.25218898089056585	1.9790303701832985	0.04781258702036348	0.18683835409361696	s_1h	s_0min	lcl|AE015451.2_cds_AAN70025.1_4553	rsem/genbank
PRJNA533248	Nutrient-limited bioreactor port ‘S’ (1 h)	PP_4451	470.7604121977497	0.7135087340783988	0.4237341988802567	1.683859211656479	0.09220888070453867	0.28647990368810416	s_1h	s_0min	lcl|AE015451.2_cds_AAN70026.1_4557	rsem/genbank
PRJNA533248	Nutrient-limited bioreactor port ‘S’ (1 h)	PP_4452	115.53222494504811	0.28991737177431964	0.3818295780656918	0.7592847396553466	0.4476822442254875	0.7119061320418365	s_1h	s_0min	lcl|AE015451.2_cds_AAN70027.1_4560	rsem/genbank
PRJNA533248	Nutrient-limited bioreactor port ‘S’ (1 h)	PP_4453	585.0094105829537	-0.28623495264515625	0.188235967573587	-1.5206177455605479	0.12835579097328176	0.3554187360567916	s_1h	s_0min	lcl|AE015451.2_cds_AAN70028.1_4561	rsem/genbank
PRJNA533248	Nutrient-limited bioreactor port ‘S’ (1 h)	PP_4454	73.51341119933505	-0.05167539079645183	0.376472071263681	-0.13726221608682998	0.8908235348932321	0.9593310640035739	s_1h	s_0min	lcl|AE015451.2_cds_AAN70029.1_4562	rsem/genbank
PRJNA533248	Nutrient-limited bioreactor port ‘S’ (1 h)	PP_4455	148.9853437360678	-0.19087630948046622	0.43619078882640583	-0.43759821245659253	0.6616775672328316	0.8444820409312435	s_1h	s_0min	lcl|AE015451.2_cds_AAN70030.1_4563	rsem/genbank
PRJNA533248	Nutrient-limited bioreactor port ‘S’ (1 h)	PP_4456	85.11227901554325	-0.1391840706070775	0.18617258768594497	-0.7476077565289444	0.4546967847814163	0.7160238760915698	s_1h	s_0min	lcl|AE015451.2_cds_AAN70031.1_4564	rsem/genbank
PRJNA533248	Nutrient-limited bioreactor port ‘S’ (1 h)	PP_4457	76.80514799003677	-0.016527784181741452	0.20156411496538448	-0.08199765213455701	0.9346485804953995	0.9772740942159633	s_1h	s_0min	lcl|AE015451.2_cds_AAN70032.1_4566	rsem/genbank
PRJNA533248	Nutrient-limited bioreactor port ‘S’ (1 h)	PP_4458	220.01261125785757	-0.06916329698082754	0.15552783060542089	-0.4447004546491557	0.6565362407161123	0.8429369662632596	s_1h	s_0min	lcl|AE015451.2_cds_AAN70033.1_4567	rsem/genbank
PRJNA533248	Nutrient-limited bioreactor port ‘S’ (1 h)	PP_4459	155.24260762358148	-0.784236327357889	0.382047617623209	-2.05271880043847	0.04009985760449167	0.1669113731058756	s_1h	s_0min	lcl|AE015451.2_cds_AAN70034.1_4568	rsem/genbank
PRJNA533248	Nutrient-limited bioreactor port ‘S’ (1 h)	PP_4460	606.2791840556821	0.32883407790905395	0.4232801058857447	0.7768710915929877	0.43723482834179267	0.7036211859643223	s_1h	s_0min	lcl|AE015451.2_cds_AAN70035.1_4569	rsem/genbank
PRJNA533248	Nutrient-limited bioreactor port ‘S’ (1 h)	PP_4461	91.47148345223573	0.23046912676712314	0.3693228977225334	0.6240315133135098	0.5326068894724321	0.7713890116671358	s_1h	s_0min	lcl|AE015451.2_cds_AAN70036.1_4570	rsem/genbank
PRJNA533248	Nutrient-limited bioreactor port ‘S’ (1 h)	PP_4462	28.439673819890533	0.05292934326536696	0.4503720199907071	0.11752360474449344	0.9064451397738176	0.963643807701606	s_1h	s_0min	lcl|AE015451.2_cds_AAN70037.1_4571	rsem/genbank
PRJNA533248	Nutrient-limited bioreactor port ‘S’ (1 h)	PP_4463	63.440036981476645	0.11412698349538283	0.33919894337899215	0.33646031546704147	0.7365237725783076	0.8836181452037764	s_1h	s_0min	lcl|AE015451.2_cds_AAN70038.1_4572	rsem/genbank
PRJNA533248	Nutrient-limited bioreactor port ‘S’ (1 h)	PP_4464	30.968172478802884	0.13505257619265912	0.5299144626968589	0.2548573132073899	0.7988333068800995	0.9169872020049697	s_1h	s_0min	lcl|AE015451.2_cds_AAN70039.1_4573	rsem/genbank
PRJNA533248	Nutrient-limited bioreactor port ‘S’ (1 h)	PP_4465	543.4140785338265	0.27741138431078743	0.527509276911873	0.5258891103011492	0.5989652555293006	0.8134855742493531	s_1h	s_0min	lcl|AE015451.2_cds_AAN70040.1_4574	rsem/genbank
PRJNA533248	Nutrient-limited bioreactor port ‘S’ (1 h)	PP_4466	249.0327995034761	-0.16203511555138378	0.1626549139310862	-0.9961894887481542	0.31915808560515235	0.59600141230918	s_1h	s_0min	lcl|AE015451.2_cds_AAN70041.1_4575	rsem/genbank
PRJNA533248	Nutrient-limited bioreactor port ‘S’ (1 h)	PP_4467	222.3118744055011	-0.21347537403841896	0.6161292851135407	-0.34647821357668396	0.7289833545025686	0.8806872461180393	s_1h	s_0min	lcl|AE015451.2_cds_AAN70042.1_4576	rsem/genbank
PRJNA533248	Nutrient-limited bioreactor port ‘S’ (1 h)	PP_4468	66.2721390718969	0.1613348989591498	0.3255063496602363	0.49564286265859714	0.6201464060383328	0.8260138112565281	s_1h	s_0min	lcl|AE015451.2_cds_AAN70043.1_4581	rsem/genbank
PRJNA533248	Nutrient-limited bioreactor port ‘S’ (1 h)	PP_4469	42.04739176115002	-0.11240507599126534	0.27875808963721926	-0.4032352070483454	0.6867752017692619	0.8558266590125577	s_1h	s_0min	lcl|AE015451.2_cds_AAN70044.1_4582	rsem/genbank
PRJNA533248	Nutrient-limited bioreactor port ‘S’ (1 h)	PP_4470	188.21296711494603	-0.6680517220468187	0.18830296332072774	-3.5477493835769174	3.88537732284026e-4	0.005079674513350891	s_1h	s_0min	lcl|AE015451.2_cds_AAN70045.1_4584	rsem/genbank
PRJNA533248	Nutrient-limited bioreactor port ‘S’ (1 h)	PP_4471	337.0264834867983	0.30860709515142243	0.12195101383394569	2.5305824482249615	0.011387331859551871	0.07019785589369318	s_1h	s_0min	lcl|AE015451.2_cds_AAN70046.1_4585	rsem/genbank
PRJNA533248	Nutrient-limited bioreactor port ‘S’ (1 h)	PP_4472	38.868768935273316	0.5117799396146083	0.39917466502635524	1.282095244147868	0.19980923709838755	0.46419605708724976	s_1h	s_0min	lcl|AE015451.2_cds_AAN70047.1_4586	rsem/genbank
PRJNA533248	Nutrient-limited bioreactor port ‘S’ (1 h)	PP_4473	7153.986613649047	0.3509878551702525	0.15576757373572392	2.253279336338257	0.024241541800315833	0.11790892241451996	s_1h	s_0min	lcl|AE015451.2_cds_AAN70048.1_4587	rsem/genbank
PRJNA533248	Nutrient-limited bioreactor port ‘S’ (1 h)	PP_4474	3640.91477119068	0.2545985335292033	0.0797331474305213	3.193132865488071	0.0014073817414886139	0.014316342728040835	s_1h	s_0min	lcl|AE015451.2_cds_AAN70049.1_4588	rsem/genbank
PRJNA533248	Nutrient-limited bioreactor port ‘S’ (1 h)	PP_4475	614.9478287543745	-0.05443452598709952	0.16959149580270633	-0.3209743845317912	0.7482298028502907	0.8872761061997395	s_1h	s_0min	lcl|AE015451.2_cds_AAN70050.1_4589	rsem/genbank
PRJNA533248	Nutrient-limited bioreactor port ‘S’ (1 h)	PP_4476	191.00074162348048	0.03889281493875278	0.17270443214553516	0.22519870773193854	0.8218246947129886	0.9286047014506391	s_1h	s_0min	lcl|AE015451.2_cds_AAN70051.1_4590	rsem/genbank
PRJNA533248	Nutrient-limited bioreactor port ‘S’ (1 h)	PP_4477	704.4000314334369	0.06665935632109739	0.18576941902598	0.35882846956513886	0.719723413444766	0.8755780430805127	s_1h	s_0min	lcl|AE015451.2_cds_AAN70052.1_4591	rsem/genbank
PRJNA533248	Nutrient-limited bioreactor port ‘S’ (1 h)	PP_4478	348.9123509883291	0.7030851607333878	0.11781147743313958	5.967883401958039	2.4035101943680558e-9	1.8280413717112257e-7	s_1h	s_0min	lcl|AE015451.2_cds_AAN70053.1_4592	rsem/genbank
PRJNA533248	Nutrient-limited bioreactor port ‘S’ (1 h)	PP_4479	244.1380992903005	0.6291621265711014	0.1540818870788314	4.083297125308501	4.440119285392423e-5	8.0459091794832e-4	s_1h	s_0min	lcl|AE015451.2_cds_AAN70054.1_4593	rsem/genbank
PRJNA533248	Nutrient-limited bioreactor port ‘S’ (1 h)	PP_4480	338.8822002788615	0.7752188945699002	0.15399764627392176	5.033965864588524	4.80435258852449e-7	1.765826196687869e-5	s_1h	s_0min	lcl|AE015451.2_cds_AAN70055.1_4594	rsem/genbank
PRJNA533248	Nutrient-limited bioreactor port ‘S’ (1 h)	PP_4481	776.2070484204667	0.6311504080190092	0.11627609217107619	5.428032506376307	5.6978664040664704e-8	2.7406033963262924e-6	s_1h	s_0min	lcl|AE015451.2_cds_AAN70056.1_4595	rsem/genbank
PRJNA533248	Nutrient-limited bioreactor port ‘S’ (1 h)	PP_4482	86.8513488636501	0.34130457648948737	0.2227030369986381	1.5325546570412263	0.12538562083769264	0.34993007076192734	s_1h	s_0min	lcl|AE015451.2_cds_AAN70057.1_4596	rsem/genbank
PRJNA533248	Nutrient-limited bioreactor port ‘S’ (1 h)	PP_4483	276.35822101731964	0.37618171923363747	0.15704627829663279	2.395355835959999	0.016604242385207985	0.09162907695859818	s_1h	s_0min	lcl|AE015451.2_cds_AAN70058.1_4597	rsem/genbank
PRJNA533248	Nutrient-limited bioreactor port ‘S’ (1 h)	PP_4484	44.40856216546828	0.46808869912948103	0.2061365384661036	2.2707701536690545	0.023160895630005156	0.11372193342742788	s_1h	s_0min	lcl|AE015451.2_cds_AAN70059.1_4598	rsem/genbank
PRJNA533248	Nutrient-limited bioreactor port ‘S’ (1 h)	PP_4485	88.11131389742638	0.5834478330654531	0.18251001227631633	3.196799045644276	0.0013896170005784814	0.014209836835311716	s_1h	s_0min	lcl|AE015451.2_cds_AAN70060.1_4599	rsem/genbank
PRJNA533248	Nutrient-limited bioreactor port ‘S’ (1 h)	PP_4486	2140.330705689476	0.23624015289407221	0.10081111185302376	2.34339398258493	0.019109192250464643	0.09990914660908135	s_1h	s_0min	lcl|AE015451.2_cds_AAN70061.1_4600	rsem/genbank
PRJNA533248	Nutrient-limited bioreactor port ‘S’ (1 h)	PP_4487	2566.2734526156773	-0.06373223725914616	0.16442066757846552	-0.38761694741770586	0.6982995254053466	0.8614570983692674	s_1h	s_0min	lcl|AE015451.2_cds_AAN70062.2_4601	rsem/genbank
PRJNA533248	Nutrient-limited bioreactor port ‘S’ (1 h)	PP_4488	0.5135419806557695	-0.8132104201966099	2.302672622604346	-0.35315937324901214	0.7239689634087438	NA	s_1h	s_0min	lcl|AE015451.2_cds_AAN70063.1_4602	rsem/genbank
PRJNA533248	Nutrient-limited bioreactor port ‘S’ (1 h)	PP_4489	73.13826184111923	0.14873495607089876	0.19107607031235374	0.7784070282990456	0.4363290967004218	0.7027441755869547	s_1h	s_0min	lcl|AE015451.2_cds_AAN70064.1_4603	rsem/genbank
PRJNA533248	Nutrient-limited bioreactor port ‘S’ (1 h)	PP_4490	48.96122213863907	-0.338195676032316	0.25701280224078044	-1.315870933602288	0.18821736605402134	0.44932282974660975	s_1h	s_0min	lcl|AE015451.2_cds_AAN70065.1_4604	rsem/genbank
PRJNA533248	Nutrient-limited bioreactor port ‘S’ (1 h)	PP_4491	26.529034586045814	-0.5199461183832352	0.31972013237332886	-1.62625391940007	0.10389565011938295	0.3099367939242848	s_1h	s_0min	lcl|AE015451.2_cds_AAN70066.1_4605	rsem/genbank
PRJNA533248	Nutrient-limited bioreactor port ‘S’ (1 h)	PP_4492	12.119423562970656	0.48841529242705467	0.46681085763673086	1.0462809174998586	0.29543135305512985	NA	s_1h	s_0min	lcl|AE015451.2_cds_AAN70067.1_4607	rsem/genbank
PRJNA533248	Nutrient-limited bioreactor port ‘S’ (1 h)	PP_4493	221.46328086855928	0.8459792550786704	0.1688513555261112	5.0102011466994005	5.437317416872196e-7	1.9434668491866125e-5	s_1h	s_0min	lcl|AE015451.2_cds_AAN70068.1_4608	rsem/genbank
PRJNA533248	Nutrient-limited bioreactor port ‘S’ (1 h)	PP_4494	7.636876302996703	0.21865858727522297	0.5996436488923196	0.3646475497224659	0.7153745156697148	NA	s_1h	s_0min	lcl|AE015451.2_cds_AAN70069.1_4609	rsem/genbank
PRJNA533248	Nutrient-limited bioreactor port ‘S’ (1 h)	PP_4495	334.4416545434172	1.482704381575536	0.14455087264535452	10.257318786398805	1.0971066615869724e-24	1.0685818883857111e-21	s_1h	s_0min	lcl|AE015451.2_cds_AAN70070.1_4610	rsem/genbank
PRJNA533248	Nutrient-limited bioreactor port ‘S’ (1 h)	PP_4497	124.95574862512392	0.3784975035709949	0.17719817044154976	2.1360124804214347	0.032678396563350545	0.14633911840323416	s_1h	s_0min	lcl|AE015451.2_cds_AAN70071.2_4612	rsem/genbank
PRJNA533248	Nutrient-limited bioreactor port ‘S’ (1 h)	PP_4498	239.29000798452836	-0.04633102413223147	0.10790697111135164	-0.42936080639703467	0.6676606718772622	0.846746737511007	s_1h	s_0min	lcl|AE015451.2_cds_AAN70072.1_4613	rsem/genbank
PRJNA533248	Nutrient-limited bioreactor port ‘S’ (1 h)	PP_4499	398.28273521145127	-0.3343327558427873	0.19145977121483196	-1.746229788750982	0.08077103052214164	0.26351334398492815	s_1h	s_0min	lcl|AE015451.2_cds_AAN70073.1_4614	rsem/genbank
PRJNA533248	Nutrient-limited bioreactor port ‘S’ (1 h)	PP_4500	87.6748807150472	0.07289266397221472	0.21349392932660471	0.3414273380143889	0.7327818974604949	0.882849534849946	s_1h	s_0min	lcl|AE015451.2_cds_AAN70074.1_4615	rsem/genbank
PRJNA533248	Nutrient-limited bioreactor port ‘S’ (1 h)	PP_4501	125.91535795465474	0.09569867241471311	0.17556760731113877	0.5450816006458247	0.5856973965547836	0.8050073707034865	s_1h	s_0min	lcl|AE015451.2_cds_AAN70075.1_4616	rsem/genbank
PRJNA533248	Nutrient-limited bioreactor port ‘S’ (1 h)	PP_4502	69.82753367436125	-0.13890497250994327	0.21074693170148198	-0.6591079233680083	0.5098264680293878	0.75240115648325	s_1h	s_0min	lcl|AE015451.2_cds_AAN70076.1_4617	rsem/genbank
PRJNA533248	Nutrient-limited bioreactor port ‘S’ (1 h)	PP_4503	21.39083068015337	0.372976784500061	0.32670421345593076	1.1416344483428953	0.25360599877480405	0.5212016736394637	s_1h	s_0min	lcl|AE015451.2_cds_AAN70077.1_4618	rsem/genbank
PRJNA533248	Nutrient-limited bioreactor port ‘S’ (1 h)	PP_4504	10.491374706045768	-0.19116145023041767	0.458183897676222	-0.4172155573339308	0.6765207468782741	NA	s_1h	s_0min	lcl|AE015451.2_cds_AAN70078.1_4619	rsem/genbank
PRJNA533248	Nutrient-limited bioreactor port ‘S’ (1 h)	PP_4505	9.423042367205444	0.39843924204709413	0.526815921611741	0.756315869930637	0.4494598353667242	NA	s_1h	s_0min	lcl|AE015451.2_cds_AAN70079.1_4620	rsem/genbank
PRJNA533248	Nutrient-limited bioreactor port ‘S’ (1 h)	PP_4506	48.50786686883978	-0.3211067014277571	0.26980555148082347	-1.1901411948915361	0.23399090132731803	0.501445847948972	s_1h	s_0min	lcl|AE015451.2_cds_AAN70080.1_4621	rsem/genbank
PRJNA533248	Nutrient-limited bioreactor port ‘S’ (1 h)	PP_4507	62.77154035096201	0.7267991494713552	0.2024217936854874	3.5905182749275424	3.30021089179171e-4	0.004418426678495018	s_1h	s_0min	lcl|AE015451.2_cds_AAN70081.1_4622	rsem/genbank
PRJNA533248	Nutrient-limited bioreactor port ‘S’ (1 h)	PP_4508	76.91918842918277	-0.7634874967309534	0.26360850827187554	-2.8962930739076227	0.0037759957537191764	0.02965983761389095	s_1h	s_0min	lcl|AE015451.2_cds_AAN70082.2_4623	rsem/genbank
PRJNA533248	Nutrient-limited bioreactor port ‘S’ (1 h)	PP_4509	7.308160505833157	-1.1870089744464745	0.6434036814383802	-1.844889932542539	0.06505355145537209	NA	s_1h	s_0min	lcl|AE015451.2_cds_AAN70083.1_4624	rsem/genbank
PRJNA533248	Nutrient-limited bioreactor port ‘S’ (1 h)	PP_4510	10.978041086379399	-0.5766220320988463	0.45390030492361183	-1.2703715460069755	0.2039523138322847	NA	s_1h	s_0min	lcl|AE015451.2_cds_AAN70084.1_4625	rsem/genbank
PRJNA533248	Nutrient-limited bioreactor port ‘S’ (1 h)	PP_4511	4.881827966051376	1.1845260616503246	0.6960375553515029	1.7018134331158787	0.08879034752386512	NA	s_1h	s_0min	lcl|AE015451.2_cds_AAN70085.1_4626	rsem/genbank
PRJNA533248	Nutrient-limited bioreactor port ‘S’ (1 h)	PP_4512	9.536570985380937	0.28486687559397533	0.40819327848238596	0.6978725290457415	0.4852569155931502	NA	s_1h	s_0min	lcl|AE015451.2_cds_AAN70086.1_4627	rsem/genbank
PRJNA533248	Nutrient-limited bioreactor port ‘S’ (1 h)	PP_4513	3.153527498615406	-0.8572367177024575	0.8940233103887703	-0.9588527589170847	0.3376329263330103	NA	s_1h	s_0min	lcl|AE015451.2_cds_AAN70087.1_4628	rsem/genbank
PRJNA533248	Nutrient-limited bioreactor port ‘S’ (1 h)	PP_4514	71.49467530981056	0.2353610489903908	0.21106040105072438	1.1151359886491745	0.2647921514714509	0.5350779160439693	s_1h	s_0min	lcl|AE015451.2_cds_AAN70088.2_4629	rsem/genbank
PRJNA533248	Nutrient-limited bioreactor port ‘S’ (1 h)	PP_4515	26.0141226681312	-0.03644218862465253	0.3119510565636842	-0.11682021220278485	0.9070025263967632	0.963643807701606	s_1h	s_0min	lcl|AE015451.2_cds_AAN70089.1_4630	rsem/genbank
PRJNA533248	Nutrient-limited bioreactor port ‘S’ (1 h)	PP_4516	159.65707318153207	0.13386584793385023	0.15541922118680435	0.861321057406096	0.3890612411712946	0.6589941632148758	s_1h	s_0min	lcl|AE015451.2_cds_AAN70090.1_4631	rsem/genbank
PRJNA533248	Nutrient-limited bioreactor port ‘S’ (1 h)	PP_4517	477.79416022239013	-0.097161642930053	0.10170004483309397	-0.9553746322286365	0.339388277852472	0.616640425540805	s_1h	s_0min	lcl|AE015451.2_cds_AAN70091.1_4632	rsem/genbank
PRJNA533248	Nutrient-limited bioreactor port ‘S’ (1 h)	PP_4518	9.08811964777757	0.1775673410306838	0.4651308155258156	0.3817578519925617	0.702640984368611	NA	s_1h	s_0min	lcl|AE015451.2_cds_AAN70092.1_4633	rsem/genbank
PRJNA533248	Nutrient-limited bioreactor port ‘S’ (1 h)	PP_4519	3110.85253201137	-0.6105390879375658	0.3304969213049669	-1.8473366878180064	0.06469835887601558	0.22916934831862798	s_1h	s_0min	lcl|AE015451.2_cds_AAN70093.1_4634	rsem/genbank
PRJNA533248	Nutrient-limited bioreactor port ‘S’ (1 h)	PP_4520	23.215209930959897	-0.38227886872843975	0.3582378415688097	-1.067109122404123	0.2859225629466095	0.5606211903573178	s_1h	s_0min	lcl|AE015451.2_cds_AAN70094.1_4635	rsem/genbank
PRJNA533248	Nutrient-limited bioreactor port ‘S’ (1 h)	PP_4521	1685.733231068338	-0.2866961822966934	0.13329517573973404	-2.1508368979270718	0.031489075615217535	0.14199240578343464	s_1h	s_0min	lcl|AE015451.2_cds_AAN70095.1_4636	rsem/genbank
PRJNA533248	Nutrient-limited bioreactor port ‘S’ (1 h)	PP_4522	14.015667987058833	-0.35613975527819197	0.3525677722094233	-1.0101313374344576	0.31243237016277464	NA	s_1h	s_0min	lcl|AE015451.2_cds_AAN70096.1_4637	rsem/genbank
PRJNA533248	Nutrient-limited bioreactor port ‘S’ (1 h)	PP_4523	48.53933541941227	-0.38428337849602257	0.2157069236583454	-1.781506926058074	0.07482967443246043	0.2508919204723458	s_1h	s_0min	lcl|AE015451.2_cds_AAN70097.1_4638	rsem/genbank
PRJNA533248	Nutrient-limited bioreactor port ‘S’ (1 h)	PP_4524	36.40888636715363	0.13293795099605138	0.2899834320822354	0.45843291818945003	0.6466414464494883	0.8411405788870453	s_1h	s_0min	lcl|AE015451.2_cds_AAN70098.1_4639	rsem/genbank
PRJNA533248	Nutrient-limited bioreactor port ‘S’ (1 h)	PP_4525	20.087636849095507	0.25515392963601374	0.353444240012645	0.721907165970183	0.47035155521916733	0.7274511604737279	s_1h	s_0min	lcl|AE015451.2_cds_AAN70099.1_4640	rsem/genbank
PRJNA533248	Nutrient-limited bioreactor port ‘S’ (1 h)	PP_4526	1.8630373082417975	-1.0357809267411364	1.0298040687978083	-1.0058038787420072	0.3145099211146586	NA	s_1h	s_0min	lcl|AE015451.2_cds_AAN70100.1_4641	rsem/genbank
PRJNA533248	Nutrient-limited bioreactor port ‘S’ (1 h)	PP_4527	23.663209628985516	0.24781159315638165	0.28208721957544663	0.8784928063360996	0.37967633987465427	0.6515556403988679	s_1h	s_0min	lcl|AE015451.2_cds_AAN70101.1_4642	rsem/genbank
PRJNA533248	Nutrient-limited bioreactor port ‘S’ (1 h)	PP_4528	15.053256848929285	0.2253306684056411	0.3958079485288337	0.5692929342201581	0.5691573610988403	NA	s_1h	s_0min	lcl|AE015451.2_cds_AAN70102.1_4643	rsem/genbank
PRJNA533248	Nutrient-limited bioreactor port ‘S’ (1 h)	PP_4529	12.226111835700399	0.3965590250297732	0.5678147634865802	0.6983950586186995	0.4849301657652905	NA	s_1h	s_0min	lcl|AE015451.2_cds_AAN70103.1_4644	rsem/genbank
PRJNA533248	Nutrient-limited bioreactor port ‘S’ (1 h)	PP_4530	310.9968727123878	0.17027019500698606	0.18827138833696244	0.9043869942799891	0.3657902320632932	0.6396403698916473	s_1h	s_0min	lcl|AE015451.2_cds_AAN70104.1_4645	rsem/genbank
PRJNA533248	Nutrient-limited bioreactor port ‘S’ (1 h)	PP_4531	2.1637694130547467	-3.040086972202662	1.3951568559500258	-2.1790288018421617	0.029329528664725643	NA	s_1h	s_0min	lcl|AE015451.2_cds_AAN70105.1_4646	rsem/genbank
PRJNA533248	Nutrient-limited bioreactor port ‘S’ (1 h)	PP_4532	385.05275173705365	0.5185809199285482	0.11638791582613534	4.455625107190887	8.36490973146029e-6	1.9751326250769268e-4	s_1h	s_0min	lcl|AE015451.2_cds_AAN70106.1_4647	rsem/genbank
PRJNA533248	Nutrient-limited bioreactor port ‘S’ (1 h)	PP_4533	62.418897540574676	0.14593247842152418	0.20143012289689236	0.7244819013302385	0.46876993448106563	0.7258853993395197	s_1h	s_0min	lcl|AE015451.2_cds_AAN70107.1_4648	rsem/genbank
PRJNA533248	Nutrient-limited bioreactor port ‘S’ (1 h)	PP_4534	3.7165016367888875	-0.4580961444781838	0.9250001133554916	-0.4952390144217534	0.6204314139489534	NA	s_1h	s_0min	lcl|AE015451.2_cds_AAN70108.1_4650	rsem/genbank
PRJNA533248	Nutrient-limited bioreactor port ‘S’ (1 h)	PP_4535	1508.6712803107102	-0.15521038743164822	0.2753800855027843	-0.563622409907629	0.573011132197966	0.7964507210286391	s_1h	s_0min	lcl|AE015451.2_cds_AAN70109.1_4651	rsem/genbank
PRJNA533248	Nutrient-limited bioreactor port ‘S’ (1 h)	PP_4537	4.737508317689659	-0.579616816628289	0.6531501014114027	-0.8874174793447717	0.37485417624525974	NA	s_1h	s_0min	lcl|AE015451.2_cds_AAN70110.1_4653	rsem/genbank
PRJNA533248	Nutrient-limited bioreactor port ‘S’ (1 h)	PP_4538	8.543389303608228	0.30678312428448945	0.5152982723249064	0.5953505780261111	0.5516091539312874	NA	s_1h	s_0min	lcl|AE015451.2_cds_AAN70111.1_4654	rsem/genbank
PRJNA533248	Nutrient-limited bioreactor port ‘S’ (1 h)	PP_4539	23.616230746638074	-0.05534938757036348	0.32879901738265693	-0.1683380565153811	0.8663173362601067	0.9494155673894165	s_1h	s_0min	lcl|AE015451.2_cds_AAN70112.1_4656	rsem/genbank
PRJNA533248	Nutrient-limited bioreactor port ‘S’ (1 h)	PP_4540	67.24855303014954	-0.9530175295698609	0.2890328745195903	-3.2972634381258468	9.763188040725468e-4	0.010684657473782702	s_1h	s_0min	lcl|AE015451.2_cds_AAN70113.1_4657	rsem/genbank
PRJNA533248	Nutrient-limited bioreactor port ‘S’ (1 h)	PP_4541	291.522514450432	-0.86333607222225	0.2921464567481025	-2.955148187768864	0.0031251890201494715	0.025633129310531244	s_1h	s_0min	lcl|AE015451.2_cds_AAN70114.1_4658	rsem/genbank
PRJNA533248	Nutrient-limited bioreactor port ‘S’ (1 h)	PP_4542	201.19556997111764	-0.3608176276109241	0.14204293418026057	-2.5402011701125944	0.011078872396426305	0.06939435185928759	s_1h	s_0min	lcl|AE015451.2_cds_AAN70115.1_4659	rsem/genbank
PRJNA533248	Nutrient-limited bioreactor port ‘S’ (1 h)	PP_4543	76.37757861808284	-0.0535419420657904	0.19739682749259907	-0.2712401346358914	0.7862063465799138	0.9094595980627508	s_1h	s_0min	lcl|AE015451.2_cds_AAN70116.1_4660	rsem/genbank
PRJNA533248	Nutrient-limited bioreactor port ‘S’ (1 h)	PP_4544	62.23409309975735	-0.19147847662823606	0.1970728188817206	-0.9716128165962747	0.33124320399579615	0.6073051871847632	s_1h	s_0min	lcl|AE015451.2_cds_AAN70117.1_4661	rsem/genbank
PRJNA533248	Nutrient-limited bioreactor port ‘S’ (1 h)	PP_4545	729.5992385554378	-0.26531822505107827	0.17349316543011312	-1.52927191335358	0.12619704939815984	0.35143938845977896	s_1h	s_0min	lcl|AE015451.2_cds_AAN70118.1_4662	rsem/genbank
PRJNA533248	Nutrient-limited bioreactor port ‘S’ (1 h)	PP_4546	429.07300824275507	0.30876683006172445	0.11609854924292717	2.6595235864287496	0.007825125079303923	0.052928276578069595	s_1h	s_0min	lcl|AE015451.2_cds_AAN70119.1_4663	rsem/genbank
PRJNA533248	Nutrient-limited bioreactor port ‘S’ (1 h)	PP_4547	10.876848066757878	1.225187077909819	0.45312834287605064	2.7038411901878283	0.006854303931987331	NA	s_1h	s_0min	lcl|AE015451.2_cds_AAN70120.1_4664	rsem/genbank
PRJNA533248	Nutrient-limited bioreactor port ‘S’ (1 h)	PP_4548	30.68591729905891	0.9075641661373153	0.30222236821436677	3.0029682167455545	0.0026736035192609763	0.023244981544934634	s_1h	s_0min	lcl|AE015451.2_cds_AAN70121.1_4665	rsem/genbank
PRJNA533248	Nutrient-limited bioreactor port ‘S’ (1 h)	PP_4549	2017.6709324326887	0.03343910947052046	0.08739029031670074	0.38264101594510974	0.7019859542114559	0.863846265826858	s_1h	s_0min	lcl|AE015451.2_cds_AAN70122.1_4666	rsem/genbank
PRJNA533248	Nutrient-limited bioreactor port ‘S’ (1 h)	PP_4550	515.3135575091985	-0.4224833887876513	0.16434567554851087	-2.570699760596648	0.010149327439553229	0.0650358218824003	s_1h	s_0min	lcl|AE015451.2_cds_AAN70123.1_4667	rsem/genbank
PRJNA533248	Nutrient-limited bioreactor port ‘S’ (1 h)	PP_4551	57.580252499593406	-0.31160335197153793	0.24642149145166994	-1.2645137002291538	0.20604570649657666	0.47038541109091503	s_1h	s_0min	lcl|AE015451.2_cds_AAN70124.1_4668	rsem/genbank
PRJNA533248	Nutrient-limited bioreactor port ‘S’ (1 h)	PP_4552	148.60125526794212	-0.12065989211629292	0.15677180687745945	-0.769653004067285	0.4415057545290292	0.7064092072464467	s_1h	s_0min	lcl|AE015451.2_cds_AAN70125.1_4669	rsem/genbank
PRJNA533248	Nutrient-limited bioreactor port ‘S’ (1 h)	PP_4553	36.21978466303065	-0.2996818412802091	0.29001168299035107	-1.033344030109917	0.30144292904256503	0.5768279231580714	s_1h	s_0min	lcl|AE015451.2_cds_AAN70126.1_4670	rsem/genbank
PRJNA533248	Nutrient-limited bioreactor port ‘S’ (1 h)	PP_4554	42.96293260559672	-0.4856961919079837	0.2626987910109742	-1.8488710588991397	0.06447643358952794	0.22900767114114207	s_1h	s_0min	lcl|AE015451.2_cds_AAN70127.1_4671	rsem/genbank
PRJNA533248	Nutrient-limited bioreactor port ‘S’ (1 h)	PP_4555	20.15486708436109	-0.7251751914714805	0.32705929530018296	-2.217259077764162	0.026605392582611038	0.12610049817743627	s_1h	s_0min	lcl|AE015451.2_cds_AAN70128.1_4672	rsem/genbank
PRJNA533248	Nutrient-limited bioreactor port ‘S’ (1 h)	PP_4556	28.289067303787625	-0.012462721381695432	0.2741708357184582	-0.045456043306127604	0.9637438110169989	0.9862742021860331	s_1h	s_0min	lcl|AE015451.2_cds_AAN70129.1_4673	rsem/genbank
PRJNA533248	Nutrient-limited bioreactor port ‘S’ (1 h)	PP_4557	5.0362317093637605	0.47306040722267667	0.7185185681649217	0.6583829954887054	0.5102920592396261	NA	s_1h	s_0min	lcl|AE015451.2_cds_AAN70130.1_4674	rsem/genbank
PRJNA533248	Nutrient-limited bioreactor port ‘S’ (1 h)	PP_4558	4.8943668039677775	1.0218796693722967	0.7125804434078183	1.4340551706489406	0.15155651943526505	NA	s_1h	s_0min	lcl|AE015451.2_cds_AAN70131.1_4675	rsem/genbank
PRJNA533248	Nutrient-limited bioreactor port ‘S’ (1 h)	PP_4559	57.61678861436926	-0.5917707439786563	0.2777516386738921	-2.1305751670954267	0.033124157189952805	0.14710512564592315	s_1h	s_0min	lcl|AE015451.2_cds_AAN70132.1_4676	rsem/genbank
PRJNA533248	Nutrient-limited bioreactor port ‘S’ (1 h)	PP_4560	110.93944239956942	-0.2501960689415051	0.16258457829258602	-1.5388671642107044	0.12383672884389854	0.34734909688684573	s_1h	s_0min	lcl|AE015451.2_cds_AAN70133.1_4677	rsem/genbank
PRJNA533248	Nutrient-limited bioreactor port ‘S’ (1 h)	PP_4561	4.436596195841324	1.6076323459574982	0.7455355066440058	2.156345783172933	0.03105667479467199	NA	s_1h	s_0min	lcl|AE015451.2_cds_AAN70134.1_4678	rsem/genbank
PRJNA533248	Nutrient-limited bioreactor port ‘S’ (1 h)	PP_4562	28.197923223819714	0.5259419010873774	0.29667935710217813	1.7727620358373632	0.0762681466603245	0.2533086513139015	s_1h	s_0min	lcl|AE015451.2_cds_AAN70135.1_4679	rsem/genbank
PRJNA533248	Nutrient-limited bioreactor port ‘S’ (1 h)	PP_4563	870.0813403255067	0.34349817479058803	0.12728410895448833	2.6986728949283774	0.0069616565623349886	0.048004626490012595	s_1h	s_0min	lcl|AE015451.2_cds_AAN70136.1_4680	rsem/genbank
PRJNA533248	Nutrient-limited bioreactor port ‘S’ (1 h)	PP_4564	29.150786025540192	-0.39540756499251334	0.28879585060945184	-1.3691594396459525	0.17094944155857456	0.4255676756083555	s_1h	s_0min	lcl|AE015451.2_cds_AAN70137.1_4681	rsem/genbank
PRJNA533248	Nutrient-limited bioreactor port ‘S’ (1 h)	PP_4565	313.46202559987046	-0.7951226587726674	0.1385826101456708	-5.737535596543289	9.606409362401493e-9	6.237761812652703e-7	s_1h	s_0min	lcl|AE015451.2_cds_AAN70138.1_4682	rsem/genbank
PRJNA533248	Nutrient-limited bioreactor port ‘S’ (1 h)	PP_4566	2.730825908963063	-1.2555390539885491	1.0156576350599538	-1.2361833462852228	0.21639041960801544	NA	s_1h	s_0min	lcl|AE015451.2_cds_AAN70139.1_4683	rsem/genbank
PRJNA533248	Nutrient-limited bioreactor port ‘S’ (1 h)	PP_4567	17.238911646242716	0.19277284143683904	0.3780730505304482	0.5098825244655041	0.6101337657116764	0.8219506055368919	s_1h	s_0min	lcl|AE015451.2_cds_AAN70140.1_4684	rsem/genbank
PRJNA533248	Nutrient-limited bioreactor port ‘S’ (1 h)	PP_4568	3.131449280039735	-0.08776376427804641	0.7118048548006484	-0.12329750729590903	0.901871514662816	NA	s_1h	s_0min	lcl|AE015451.2_cds_AAN70141.1_4685	rsem/genbank
PRJNA533248	Nutrient-limited bioreactor port ‘S’ (1 h)	PP_4569	3.2075068966448614	0.5264476671884372	0.7333521503779216	0.7178647624025383	0.47284067681671454	NA	s_1h	s_0min	lcl|AE015451.2_cds_AAN70142.1_4686	rsem/genbank
PRJNA533248	Nutrient-limited bioreactor port ‘S’ (1 h)	PP_4570	589.1539483442407	0.2634190064003639	0.15673341335187654	1.680681870999462	0.09282472378068624	0.28770495135207125	s_1h	s_0min	lcl|AE015451.2_cds_AAN70143.1_4687	rsem/genbank
PRJNA533248	Nutrient-limited bioreactor port ‘S’ (1 h)	PP_4571	1887.409027334073	-0.180518281722969	0.14197524323833607	-1.2714771787355217	0.2035589411882128	0.4692696064315249	s_1h	s_0min	lcl|AE015451.2_cds_AAN70144.1_4688	rsem/genbank
PRJNA533248	Nutrient-limited bioreactor port ‘S’ (1 h)	PP_4572	8.671202973363519	-0.7674133062886134	0.4740207119772911	-1.6189446724542655	0.10545916794036413	NA	s_1h	s_0min	lcl|AE015451.2_cds_AAN70145.1_4689	rsem/genbank
PRJNA533248	Nutrient-limited bioreactor port ‘S’ (1 h)	PP_4573	625.4996573907044	-0.22345693991180998	0.1316788297192665	-1.6969845524007952	0.08969958107867225	0.28047316844502973	s_1h	s_0min	lcl|AE015451.2_cds_AAN70146.1_4690	rsem/genbank
PRJNA533248	Nutrient-limited bioreactor port ‘S’ (1 h)	PP_4574	703.3395618721014	-0.23591587208539144	0.09688227498636741	-2.435077748933826	0.014888590227487675	0.08455677481966761	s_1h	s_0min	lcl|AE015451.2_cds_AAN70147.1_4691	rsem/genbank
PRJNA533248	Nutrient-limited bioreactor port ‘S’ (1 h)	PP_4575	66.44022488232773	-0.4844147933811022	0.2763616111934614	-1.7528295311681235	0.07963127248412341	0.26048987203874463	s_1h	s_0min	lcl|AE015451.2_cds_AAN70148.1_4692	rsem/genbank
PRJNA533248	Nutrient-limited bioreactor port ‘S’ (1 h)	PP_4576	100.1525157235164	-1.0310356161754497	0.27714065703054347	-3.720261138234294	1.990168908153279e-4	0.0028506242890313145	s_1h	s_0min	lcl|AE015451.2_cds_AAN70149.1_4693	rsem/genbank
PRJNA533248	Nutrient-limited bioreactor port ‘S’ (1 h)	PP_4577	29.81528503548438	-0.5110101165997548	0.3481896722767924	-1.4676199706277584	0.14220748022662738	0.3803533745935777	s_1h	s_0min	lcl|AE015451.2_cds_AAN70150.1_4694	rsem/genbank
PRJNA533248	Nutrient-limited bioreactor port ‘S’ (1 h)	PP_4578	16.3561402329012	-0.10937666516414583	0.39727715297348415	-0.27531576972272065	0.783073649966632	NA	s_1h	s_0min	lcl|AE015451.2_cds_AAN70151.1_4695	rsem/genbank
PRJNA533248	Nutrient-limited bioreactor port ‘S’ (1 h)	PP_4579	20.243905044955177	0.08503448321318559	0.33134286378730954	0.2566359276346739	0.7974598373986147	0.9165781198729002	s_1h	s_0min	lcl|AE015451.2_cds_AAN70152.1_4696	rsem/genbank
PRJNA533248	Nutrient-limited bioreactor port ‘S’ (1 h)	PP_4580	37.13936560761528	-0.07553963828676664	0.2957577002911568	-0.2554105546952865	0.7984060196032667	0.9169872020049697	s_1h	s_0min	lcl|AE015451.2_cds_AAN70153.1_4697	rsem/genbank
PRJNA533248	Nutrient-limited bioreactor port ‘S’ (1 h)	PP_4581	169.43678276545126	0.3126017470168144	0.17358789036082775	1.8008269261584209	0.07173016346628794	0.24535620444658282	s_1h	s_0min	lcl|AE015451.2_cds_AAN70154.1_4698	rsem/genbank
PRJNA533248	Nutrient-limited bioreactor port ‘S’ (1 h)	PP_4582	12.748563077011017	-0.6220544272313475	0.43587444866093095	-1.4271412998453759	0.15353917022432473	NA	s_1h	s_0min	lcl|AE015451.2_cds_AAN70155.1_4699	rsem/genbank
PRJNA533248	Nutrient-limited bioreactor port ‘S’ (1 h)	PP_4583	164.8962680892544	-0.13206843149815725	0.13716155037849723	-0.962867736138258	0.3356139026645639	0.6127234136743867	s_1h	s_0min	lcl|AE015451.2_cds_AAN70156.1_4700	rsem/genbank
PRJNA533248	Nutrient-limited bioreactor port ‘S’ (1 h)	PP_4584	25.6622880528941	0.051596721711150186	0.33969888029937734	0.151889584286171	0.8792740235116907	0.9562501427578444	s_1h	s_0min	lcl|AE015451.2_cds_AAN70157.1_4701	rsem/genbank
PRJNA533248	Nutrient-limited bioreactor port ‘S’ (1 h)	PP_4585	33.83298859978585	0.5881886708399973	0.30866641810243967	1.9055803817465826	0.05670466943552574	0.21000132330875312	s_1h	s_0min	lcl|AE015451.2_cds_AAN70158.1_4702	rsem/genbank
PRJNA533248	Nutrient-limited bioreactor port ‘S’ (1 h)	PP_4586	75.11717361356985	0.21476815040063424	0.2334998459905428	0.9197785526990573	0.35768849330910707	0.6337452021181008	s_1h	s_0min	lcl|AE015451.2_cds_AAN70159.1_4703	rsem/genbank
PRJNA533248	Nutrient-limited bioreactor port ‘S’ (1 h)	PP_4587	49.737913378475945	0.84368822737108	0.22466749531054428	3.755274995187447	1.73151256857221e-4	0.002591154556118816	s_1h	s_0min	lcl|AE015451.2_cds_AAN70160.2_4704	rsem/genbank
PRJNA533248	Nutrient-limited bioreactor port ‘S’ (1 h)	PP_4588	138.22288771085056	-0.0721040267534242	0.1919227147494399	-0.3756930327270427	0.707145118165427	0.8666364832879849	s_1h	s_0min	lcl|AE015451.2_cds_AAN70161.1_4705	rsem/genbank
PRJNA533248	Nutrient-limited bioreactor port ‘S’ (1 h)	PP_4589	29.240836394379738	0.09613782460266986	0.32191647226792647	0.29864214131501704	0.765213107806097	0.8979223011438602	s_1h	s_0min	lcl|AE015451.2_cds_AAN70162.1_4706	rsem/genbank
PRJNA533248	Nutrient-limited bioreactor port ‘S’ (1 h)	PP_4590	23.57170982183977	-0.07061657459189152	0.32079665538658964	-0.22012877443124218	0.8257708656293334	0.9306344496649938	s_1h	s_0min	lcl|AE015451.2_cds_AAN70163.1_4707	rsem/genbank
PRJNA533248	Nutrient-limited bioreactor port ‘S’ (1 h)	PP_4591	121.13336323754024	0.2738757311001897	0.17443900874781113	1.570037189881855	0.11640645948755252	0.3341460724681879	s_1h	s_0min	lcl|AE015451.2_cds_AAN70164.1_4708	rsem/genbank
PRJNA533248	Nutrient-limited bioreactor port ‘S’ (1 h)	PP_4592	100.31272845104482	-0.27346141738492036	0.18340011083010696	-1.4910646244823802	0.13594452887507996	0.3706367281296792	s_1h	s_0min	lcl|AE015451.2_cds_AAN70165.1_4709	rsem/genbank
PRJNA533248	Nutrient-limited bioreactor port ‘S’ (1 h)	PP_4593	262.8482823708192	-0.5267308321252573	0.25172432847632814	-2.0924907628655784	0.036394637202140895	0.15719900946734028	s_1h	s_0min	lcl|AE015451.2_cds_AAN70166.1_4710	rsem/genbank
PRJNA533248	Nutrient-limited bioreactor port ‘S’ (1 h)	PP_4594	265.1900027193069	0.06398937213036086	0.14319455597995265	0.446870145952472	0.6549688204519062	0.8429369662632596	s_1h	s_0min	lcl|AE015451.2_cds_AAN70167.1_4711	rsem/genbank
PRJNA533248	Nutrient-limited bioreactor port ‘S’ (1 h)	PP_4595	43.63749825590593	-0.135874877611549	0.23045796558889792	-0.589586379730216	0.5554679852856115	0.7840250601570403	s_1h	s_0min	lcl|AE015451.2_cds_AAN70168.1_4712	rsem/genbank
PRJNA533248	Nutrient-limited bioreactor port ‘S’ (1 h)	PP_4596	45.39458348667701	-0.5260185101877063	0.2389141261907092	-2.20170535151957	0.027686128469987064	0.12887115474201863	s_1h	s_0min	lcl|AE015451.2_cds_AAN70169.1_4713	rsem/genbank
PRJNA533248	Nutrient-limited bioreactor port ‘S’ (1 h)	PP_4597	275.63710334556185	-0.20037699638965406	0.11554019910852854	-1.7342621696664822	0.0828715765226487	0.2679399685744725	s_1h	s_0min	lcl|AE015451.2_cds_AAN70170.1_4714	rsem/genbank
PRJNA533248	Nutrient-limited bioreactor port ‘S’ (1 h)	PP_4598	9.011045194027805	0.34623577156337365	0.47213632991083293	0.7333385499666236	0.4633519683508282	NA	s_1h	s_0min	lcl|AE015451.2_cds_AAN70171.1_4715	rsem/genbank
PRJNA533248	Nutrient-limited bioreactor port ‘S’ (1 h)	PP_4599	125.55837738846469	-0.13099013807612647	0.13470230569065564	-0.9724416921039631	0.33083085909938387	0.6068347584986815	s_1h	s_0min	lcl|AE015451.2_cds_AAN70172.1_4716	rsem/genbank
PRJNA533248	Nutrient-limited bioreactor port ‘S’ (1 h)	PP_4600	5.312824941930746	0.21322958861445762	0.6830343639844613	0.31217988414314757	0.7549038188456169	NA	s_1h	s_0min	lcl|AE015451.2_cds_AAN70173.1_4717	rsem/genbank
PRJNA533248	Nutrient-limited bioreactor port ‘S’ (1 h)	PP_4601	32.57630861317315	-0.22474282265999754	0.27504760770705405	-0.8171051714776781	0.41386832783763094	0.6841030993871066	s_1h	s_0min	lcl|AE015451.2_cds_AAN70174.1_4718	rsem/genbank
PRJNA533248	Nutrient-limited bioreactor port ‘S’ (1 h)	PP_4602	42.237214433540025	-0.8733461165239784	0.2596566782031838	-3.3634648743390954	7.697063061156685e-4	0.008692103677178679	s_1h	s_0min	lcl|AE015451.2_cds_AAN70175.1_4719	rsem/genbank
PRJNA533248	Nutrient-limited bioreactor port ‘S’ (1 h)	PP_4603	14.218689134871921	0.2304068443675979	0.3675568736730661	0.6268603877954948	0.5307507550663331	NA	s_1h	s_0min	lcl|AE015451.2_cds_AAN70176.1_4720	rsem/genbank
PRJNA533248	Nutrient-limited bioreactor port ‘S’ (1 h)	PP_4604	258.40507973546295	0.1572803690451393	0.21523366840908995	0.7307424075781673	0.4649365073808697	0.7216703716158838	s_1h	s_0min	lcl|AE015451.2_cds_AAN70177.1_4721	rsem/genbank
PRJNA533248	Nutrient-limited bioreactor port ‘S’ (1 h)	PP_4605	47.320919398033816	0.20114612670953327	0.30381928147556925	0.6620584636123822	0.5079337542668476	0.7516045624322567	s_1h	s_0min	lcl|AE015451.2_cds_AAN70178.1_4722	rsem/genbank
PRJNA533248	Nutrient-limited bioreactor port ‘S’ (1 h)	PP_4606	33.463008291941094	-0.17191466442428	0.25813081695016943	-0.665998219257436	0.5054122386171034	0.7501280311056133	s_1h	s_0min	lcl|AE015451.2_cds_AAN70179.1_4723	rsem/genbank
PRJNA533248	Nutrient-limited bioreactor port ‘S’ (1 h)	PP_4607	2.5492916372118133	-0.5567082909674679	1.014265324219894	-0.5488783631597098	0.5830889276839004	NA	s_1h	s_0min	lcl|AE015451.2_cds_AAN70180.1_4724	rsem/genbank
PRJNA533248	Nutrient-limited bioreactor port ‘S’ (1 h)	PP_4608	2.1333632974031005	0.9765336110215773	1.2788030703165971	0.7636309559217855	0.445087196435984	NA	s_1h	s_0min	lcl|AE015451.2_cds_AAN70181.1_4725	rsem/genbank
PRJNA533248	Nutrient-limited bioreactor port ‘S’ (1 h)	PP_4609	0.17711398577814477	-0.9127421274961032	5.4746207894983225	-0.16672243842842382	0.8675884493299553	NA	s_1h	s_0min	lcl|AE015451.2_cds_AAN70182.1_4726	rsem/genbank
PRJNA533248	Nutrient-limited bioreactor port ‘S’ (1 h)	PP_4610	20.182475346293373	0.06927592110485147	0.30743193919096595	0.22533742358441064	0.8217167883965908	0.9286047014506391	s_1h	s_0min	lcl|AE015451.2_cds_AAN70183.2_4727	rsem/genbank
PRJNA533248	Nutrient-limited bioreactor port ‘S’ (1 h)	PP_4611	3.1478332571248044	0.7556568491639851	0.8479033997872895	0.8912062970304803	0.3728185068230905	NA	s_1h	s_0min	lcl|AE015451.2_cds_AAN70184.1_4729	rsem/genbank
PRJNA533248	Nutrient-limited bioreactor port ‘S’ (1 h)	PP_4612	4.575171153598622	-0.7168349668852749	0.6240465343908475	-1.1486883227145894	0.2506845226357206	NA	s_1h	s_0min	lcl|AE015451.2_cds_AAN70185.1_4730	rsem/genbank
PRJNA533248	Nutrient-limited bioreactor port ‘S’ (1 h)	PP_4613	12.863383435556578	0.17245120592259083	0.435417416823877	0.39605950350016894	0.6920611321871356	NA	s_1h	s_0min	lcl|AE015451.2_cds_AAN70186.1_4731	rsem/genbank
PRJNA533248	Nutrient-limited bioreactor port ‘S’ (1 h)	PP_4614	14.446600040519089	-0.8471723980649106	0.39955562895328445	-2.1202864799683776	0.033981893140615393	NA	s_1h	s_0min	lcl|AE015451.2_cds_AAN70187.1_4733	rsem/genbank
PRJNA533248	Nutrient-limited bioreactor port ‘S’ (1 h)	PP_4615	8.836238760437864	0.3247850016479191	0.4614261528647128	0.7038721139483051	0.48151241909053055	NA	s_1h	s_0min	lcl|AE015451.2_cds_AAN70188.1_4734	rsem/genbank
PRJNA533248	Nutrient-limited bioreactor port ‘S’ (1 h)	PP_4616	12.079599563373726	-0.0924447137833306	0.40762324271834227	-0.22678960396575729	0.8205873479318859	NA	s_1h	s_0min	lcl|AE015451.2_cds_AAN70189.1_4736	rsem/genbank
PRJNA533248	Nutrient-limited bioreactor port ‘S’ (1 h)	PP_4617	95.39652785477757	-0.643680265472614	0.3345955774487776	-1.9237560471675792	0.05438516909606732	0.20511302999673922	s_1h	s_0min	lcl|AE015451.2_cds_AAN70190.1_4737	rsem/genbank
PRJNA533248	Nutrient-limited bioreactor port ‘S’ (1 h)	PP_4618	17.10473429223893	0.03284658317416453	0.3687233741932965	0.08908191200524572	0.9290168123659718	0.9750908978738071	s_1h	s_0min	lcl|AE015451.2_cds_AAN70191.1_4738	rsem/genbank
PRJNA533248	Nutrient-limited bioreactor port ‘S’ (1 h)	PP_4619	28.149803920271374	-0.23176191168831262	0.26915926306603233	-0.8610586499913804	0.3892057416728515	0.6589941632148758	s_1h	s_0min	lcl|AE015451.2_cds_AAN70192.1_4739	rsem/genbank
PRJNA533248	Nutrient-limited bioreactor port ‘S’ (1 h)	PP_4620	59.237753306007576	-0.4980405235781338	0.20698677842326943	-2.406146553765311	0.01612179580998468	0.08996665628820763	s_1h	s_0min	lcl|AE015451.2_cds_AAN70193.1_4740	rsem/genbank
PRJNA533248	Nutrient-limited bioreactor port ‘S’ (1 h)	PP_4621	34.582869593459314	0.19728789947978453	0.2846483860999316	0.693093335897301	0.48825097951624974	0.7387284723088579	s_1h	s_0min	lcl|AE015451.2_cds_AAN70194.1_4741	rsem/genbank
PRJNA533248	Nutrient-limited bioreactor port ‘S’ (1 h)	PP_4622	42.74967848163985	-0.08125731637792659	0.272313045236806	-0.29839670849137784	0.7654004009493737	0.8979223011438602	s_1h	s_0min	lcl|AE015451.2_cds_AAN70195.1_4742	rsem/genbank
PRJNA533248	Nutrient-limited bioreactor port ‘S’ (1 h)	PP_4623	129.0138306970104	0.05556044942847297	0.156807567474718	0.3543225006499189	0.723097207063403	0.8773549419866141	s_1h	s_0min	lcl|AE015451.2_cds_AAN70196.1_4743	rsem/genbank
PRJNA533248	Nutrient-limited bioreactor port ‘S’ (1 h)	PP_4624	8.446571088598462	0.13371103520884564	0.525665171436068	0.2543654068683296	0.7992132735340861	NA	s_1h	s_0min	lcl|AE015451.2_cds_AAN70197.2_4744	rsem/genbank
PRJNA533248	Nutrient-limited bioreactor port ‘S’ (1 h)	PP_4625	1.4977581402488136	0.06964560420338911	1.3596449442794696	0.05122337599710424	0.9591475249409541	NA	s_1h	s_0min	lcl|AE015451.2_cds_AAN70198.1_4745	rsem/genbank
PRJNA533248	Nutrient-limited bioreactor port ‘S’ (1 h)	PP_4626	2.2300342462553293	-0.30386270577948515	1.2611147338937716	-0.24094770889028455	0.8095956448369674	NA	s_1h	s_0min	lcl|AE015451.2_cds_AAN70199.1_4746	rsem/genbank
PRJNA533248	Nutrient-limited bioreactor port ‘S’ (1 h)	PP_4627	6.971826971575511	-0.33776241819546415	0.6369548206718981	-0.5302768850060231	0.5959199706893116	NA	s_1h	s_0min	lcl|AE015451.2_cds_AAN70200.1_4747	rsem/genbank
PRJNA533248	Nutrient-limited bioreactor port ‘S’ (1 h)	PP_4628	42.53994533061126	0.2869940342695296	0.2427254420090486	1.1823813436863808	0.23705442239130392	0.5044778053403237	s_1h	s_0min	lcl|AE015451.2_cds_AAN70201.1_4748	rsem/genbank
PRJNA533248	Nutrient-limited bioreactor port ‘S’ (1 h)	PP_4629	39.464861165163164	0.5588899229851619	0.3408111477000224	1.6398815788651657	0.10102979172104408	0.3034788500733907	s_1h	s_0min	lcl|AE015451.2_cds_AAN70202.1_4749	rsem/genbank
PRJNA533248	Nutrient-limited bioreactor port ‘S’ (1 h)	PP_4630	67.86235968938863	-0.11911888590460382	0.2201192576733146	-0.5411561312885745	0.5883999716810765	0.8059107653838914	s_1h	s_0min	lcl|AE015451.2_cds_AAN70203.1_4751	rsem/genbank
PRJNA533248	Nutrient-limited bioreactor port ‘S’ (1 h)	PP_4631	5.165167610269828	1.1685488809230726	0.7408741173598297	1.5772569908195737	0.11473640433236466	NA	s_1h	s_0min	lcl|AE015451.2_cds_AAN70204.1_4752	rsem/genbank
PRJNA533248	Nutrient-limited bioreactor port ‘S’ (1 h)	PP_4632	147.79861407531496	-0.17520689552858337	0.28856296701034556	-0.6071704118647416	0.5437378259060719	0.7789879525474005	s_1h	s_0min	lcl|AE015451.2_cds_AAN70205.1_4753	rsem/genbank
PRJNA533248	Nutrient-limited bioreactor port ‘S’ (1 h)	PP_4633	76.19895179385227	0.01871275151666068	0.18964096026578778	0.09867462962871612	0.9213966131603473	0.969616946219968	s_1h	s_0min	lcl|AE015451.2_cds_AAN70206.1_4754	rsem/genbank
PRJNA533248	Nutrient-limited bioreactor port ‘S’ (1 h)	PP_4634	45.37911136233104	-0.01722000963190346	0.2872603945335741	-0.059945644995244345	0.9521989257874358	0.98287961783603806	s_1h	s_0min	lcl|AE015451.2_cds_AAN70207.2_4756	rsem/genbank
PRJNA533248	Nutrient-limited bioreactor port ‘S’ (1 h)	PP_4635	1780.5612208969235	-0.03461478300348407	0.07247131650928956	-0.47763425132544757	0.6329105481594139	0.8333286568533548	s_1h	s_0min	lcl|AE015451.2_cds_AAN70208.1_4757	rsem/genbank
PRJNA533248	Nutrient-limited bioreactor port ‘S’ (1 h)	PP_4636	53.13552668023094	-0.08920043132572303	0.28088107196325485	-0.31757366454864683	0.7508083533833914	0.8886267801999156	s_1h	s_0min	lcl|AE015451.2_cds_AAN70209.1_4758	rsem/genbank
PRJNA533248	Nutrient-limited bioreactor port ‘S’ (1 h)	PP_4637	2782.1718137802345	1.320986649052988	0.18035186772149955	7.324496639496208	2.397970716431221e-13	4.0619538744417556e-11	s_1h	s_0min	lcl|AE015451.2_cds_AAN70210.1_4759	rsem/genbank
PRJNA533248	Nutrient-limited bioreactor port ‘S’ (1 h)	PP_4638	43.462978296196134	0.020653380607389804	0.2595115746860923	0.0795855854690579	0.9365668599775692	0.9779856570551084	s_1h	s_0min	lcl|AE015451.2_cds_AAN70211.1_4760	rsem/genbank
PRJNA533248	Nutrient-limited bioreactor port ‘S’ (1 h)	PP_4639	163.4349743298597	-0.10453758258690624	0.1759056968995508	-0.5942819614682598	0.5523235414608105	0.7838043325679512	s_1h	s_0min	lcl|AE015451.2_cds_AAN70212.1_4761	rsem/genbank
PRJNA533248	Nutrient-limited bioreactor port ‘S’ (1 h)	PP_4640	30.10353819413534	-0.12252686286052697	0.3063173838114397	-0.3999997040192503	0.689156734781109	0.8567181361541801	s_1h	s_0min	lcl|AE015451.2_cds_AAN70213.1_4762	rsem/genbank
PRJNA533248	Nutrient-limited bioreactor port ‘S’ (1 h)	PP_4641	2162.696410642311	-0.28858608155211124	0.13393252047472107	-2.154712541279921	0.031184335790192155	0.14094451535799146	s_1h	s_0min	lcl|AE015451.2_cds_AAN70214.1_4763	rsem/genbank
PRJNA533248	Nutrient-limited bioreactor port ‘S’ (1 h)	PP_4642	72.99525733511264	-0.47299858083062835	0.3570830241242662	-1.3246179428177554	0.18529790168031074	0.44563001539906827	s_1h	s_0min	lcl|AE015451.2_cds_AAN70215.1_4764	rsem/genbank
PRJNA533248	Nutrient-limited bioreactor port ‘S’ (1 h)	PP_4643	281.28211525132997	0.8199191566215455	0.14504641312190053	5.6528054639480505	1.5784992785791757e-8	9.609114358350731e-7	s_1h	s_0min	lcl|AE015451.2_cds_AAN70216.1_4765	rsem/genbank
PRJNA533248	Nutrient-limited bioreactor port ‘S’ (1 h)	PP_4644	189.84686544322656	0.23549067941977728	0.20623037858898305	1.1418816230227167	0.25350322828634747	0.5212016736394637	s_1h	s_0min	lcl|AE015451.2_cds_AAN70217.1_4766	rsem/genbank
PRJNA533248	Nutrient-limited bioreactor port ‘S’ (1 h)	PP_4645	553.7747109456094	-0.8107668102873022	0.24281067093731165	-3.339090523318163	8.405316892493918e-4	0.009383127396319859	s_1h	s_0min	lcl|AE015451.2_cds_AAN70218.1_4767	rsem/genbank
PRJNA533248	Nutrient-limited bioreactor port ‘S’ (1 h)	PP_4646	140.15651077802912	0.0830301438468755	0.21264667929959027	0.39046057112369625	0.696196005735596	0.8607609288206312	s_1h	s_0min	lcl|AE015451.2_cds_AAN70219.1_4768	rsem/genbank
PRJNA533248	Nutrient-limited bioreactor port ‘S’ (1 h)	PP_4647	213.08296892370203	-1.0506575581050863	0.3317432591946864	-3.1670803520034716	0.001539777665255635	0.015381984061117831	s_1h	s_0min	lcl|AE015451.2_cds_AAN70220.2_4769	rsem/genbank
PRJNA533248	Nutrient-limited bioreactor port ‘S’ (1 h)	PP_4648	65.0899896822639	0.108524250401601	0.21719089441484327	0.499672192492174	0.6173059156796662	0.8250510626030805	s_1h	s_0min	lcl|AE015451.2_cds_AAN70221.1_4770	rsem/genbank
PRJNA533248	Nutrient-limited bioreactor port ‘S’ (1 h)	PP_4650	207.2961040231326	-0.4802217525148691	0.16309283615653955	-2.9444687077116205	0.00323509658942016	0.026412584206582934	s_1h	s_0min	lcl|AE015451.2_cds_AAN70223.1_4772	rsem/genbank
PRJNA533248	Nutrient-limited bioreactor port ‘S’ (1 h)	PP_4651	335.97773601912525	-0.517186409857127	0.1399338966182071	-3.695933739830088	2.1908010934943315e-4	0.0030925221232804044	s_1h	s_0min	lcl|AE015451.2_cds_AAN70224.1_4773	rsem/genbank
PRJNA533248	Nutrient-limited bioreactor port ‘S’ (1 h)	PP_4652	14.420045148864089	0.8372184690886274	0.3847149994693765	2.1762043856968734	0.029539981133149585	NA	s_1h	s_0min	lcl|AE015451.2_cds_AAN70225.1_4774	rsem/genbank
PRJNA533248	Nutrient-limited bioreactor port ‘S’ (1 h)	PP_4653	97.0979156368874	0.2501009215444024	0.18540203019880172	1.3489653876833265	0.17734808382041783	0.43565456151598225	s_1h	s_0min	lcl|AE015451.2_cds_AAN70226.1_4775	rsem/genbank
PRJNA533248	Nutrient-limited bioreactor port ‘S’ (1 h)	PP_4654	128.31396052646028	-0.017876800114920703	0.21062077707119056	-0.08487671711931004	0.9323594020268148	0.9764961848609239	s_1h	s_0min	lcl|AE015451.2_cds_AAN70227.1_4776	rsem/genbank
PRJNA533248	Nutrient-limited bioreactor port ‘S’ (1 h)	PP_4655	24.68640727098043	-0.17509187647848415	0.406008604424896	-0.4312516399165941	0.6662854094754143	0.846746737511007	s_1h	s_0min	lcl|AE015451.2_cds_AAN70228.1_4777	rsem/genbank
PRJNA533248	Nutrient-limited bioreactor port ‘S’ (1 h)	PP_4656	30.903447179932318	-0.5631763804207343	0.2974512856335138	-1.8933398765491207	0.05831268538218454	0.214124620404327	s_1h	s_0min	lcl|AE015451.2_cds_AAN70229.1_4778	rsem/genbank
PRJNA533248	Nutrient-limited bioreactor port ‘S’ (1 h)	PP_4657	317.9541158783104	-0.568723705488372	0.19040718375467441	-2.9868815570589526	0.0028183889204512667	0.023818748880863636	s_1h	s_0min	lcl|AE015451.2_cds_AAN70230.1_4779	rsem/genbank
PRJNA533248	Nutrient-limited bioreactor port ‘S’ (1 h)	PP_4658	242.57842506374098	0.3899426835135698	0.15011177432141304	2.597682195659355	0.009385531426297255	0.06094338406142351	s_1h	s_0min	lcl|AE015451.2_cds_AAN70231.1_4780	rsem/genbank
PRJNA533248	Nutrient-limited bioreactor port ‘S’ (1 h)	PP_4659	1724.0578252124105	-0.7329794487564663	0.15544323369837346	-4.715415597817277	2.412178721378198e-6	6.52628354061768e-5	s_1h	s_0min	lcl|AE015451.2_cds_AAN70232.1_4781	rsem/genbank
PRJNA533248	Nutrient-limited bioreactor port ‘S’ (1 h)	PP_4660	28.047254716496024	0.16318201191058668	0.2814472672277828	0.579796043208759	0.5620521662104809	0.7886278027262605	s_1h	s_0min	lcl|AE015451.2_cds_AAN70233.1_4782	rsem/genbank
PRJNA533248	Nutrient-limited bioreactor port ‘S’ (1 h)	PP_4661	34.354576417443845	0.12575505565251102	0.31748327158959094	0.396099785109541	0.6920314168258633	0.8584832178025696	s_1h	s_0min	lcl|AE015451.2_cds_AAN70234.1_4783	rsem/genbank
PRJNA533248	Nutrient-limited bioreactor port ‘S’ (1 h)	PP_4662	3.42948926067397	0.6419023282176518	0.710410452402962	0.9035654332596296	0.3662258773539073	NA	s_1h	s_0min	lcl|AE015451.2_cds_AAN70235.1_4784	rsem/genbank
PRJNA533248	Nutrient-limited bioreactor port ‘S’ (1 h)	PP_4663	1.0523103295866805	0.20052742794976142	1.2488694298197267	0.16056716832175755	0.8724343151971503	NA	s_1h	s_0min	lcl|AE015451.2_cds_AAN70236.1_4785	rsem/genbank
PRJNA533248	Nutrient-limited bioreactor port ‘S’ (1 h)	PP_4664	2.6337566087536484	-1.0198881171822893	0.8711762589103066	-1.1707023771033385	0.2417184294033761	NA	s_1h	s_0min	lcl|AE015451.2_cds_AAN70237.1_4786	rsem/genbank
PRJNA533248	Nutrient-limited bioreactor port ‘S’ (1 h)	PP_4665	9.67255635651872	-0.2182844366128293	0.4939109514714328	-0.4419509953414236	0.658524667612979	NA	s_1h	s_0min	lcl|AE015451.2_cds_AAN70238.1_4787	rsem/genbank
PRJNA533248	Nutrient-limited bioreactor port ‘S’ (1 h)	PP_4666	141.45172154581283	-0.3694151978782011	0.25297118797196566	-1.460305423869614	0.14420615206330145	0.38282923071833513	s_1h	s_0min	lcl|AE015451.2_cds_AAN70239.1_4788	rsem/genbank
PRJNA533248	Nutrient-limited bioreactor port ‘S’ (1 h)	PP_4667	317.637540607739	-0.03415765644174316	0.17867375701685637	-0.19117332624578254	0.84838980076068915	0.940394947816829	s_1h	s_0min	lcl|AE015451.2_cds_AAN70240.1_4789	rsem/genbank
PRJNA533248	Nutrient-limited bioreactor port ‘S’ (1 h)	PP_4668	15.484779884538508	0.47611936451062303	0.4152434519957738	1.1466029439411096	0.2515457592143697	NA	s_1h	s_0min	lcl|AE015451.2_cds_AAN70241.1_4790	rsem/genbank
PRJNA533248	Nutrient-limited bioreactor port ‘S’ (1 h)	PP_4669	106.76842399187277	-0.0343643167872567	0.2146594673276221	-0.1600875899631693	0.8728120768701351	0.95329501124762	s_1h	s_0min	lcl|AE015451.2_cds_AAN70242.1_4791	rsem/genbank
PRJNA533248	Nutrient-limited bioreactor port ‘S’ (1 h)	PP_4670	60.38023583408391	-0.19188448234330788	0.21967599390623682	-0.8734886271879527	0.3823968024481716	0.6525523740273463	s_1h	s_0min	lcl|AE015451.2_cds_AAN70243.1_4792	rsem/genbank
PRJNA533248	Nutrient-limited bioreactor port ‘S’ (1 h)	PP_4671	15.165852980801	-0.11767768713704498	0.4216941920712757	-0.2790593025695617	0.7801993147450955	NA	s_1h	s_0min	lcl|AE015451.2_cds_AAN70244.1_4793	rsem/genbank
PRJNA533248	Nutrient-limited bioreactor port ‘S’ (1 h)	PP_4672	74.18953485508547	-0.14507856217628884	0.24146433158230293	-0.6008281273908934	0.5479544678128057	0.7814167666905896	s_1h	s_0min	lcl|AE015451.2_cds_AAN70245.1_4794	rsem/genbank
PRJNA533248	Nutrient-limited bioreactor port ‘S’ (1 h)	PP_4673	169.64322670017688	-0.17808095031792806	0.16297776549203555	-1.0926702165801296	0.2745386210378103	0.5476715143693338	s_1h	s_0min	lcl|AE015451.2_cds_AAN70246.1_4795	rsem/genbank
PRJNA533248	Nutrient-limited bioreactor port ‘S’ (1 h)	PP_4674	126.5643981253309	-0.05391245864425536	0.1693439248009615	-0.31836074844504403	0.7502113087356239	0.8886267801999156	s_1h	s_0min	lcl|AE015451.2_cds_AAN70247.1_4796	rsem/genbank
PRJNA533248	Nutrient-limited bioreactor port ‘S’ (1 h)	PP_4675	4.230917165585834	-0.9255523026657663	0.7329425659614953	-1.2627896722734337	0.20666477726668714	NA	s_1h	s_0min	lcl|AE015451.2_cds_AAN70248.1_4797	rsem/genbank
PRJNA533248	Nutrient-limited bioreactor port ‘S’ (1 h)	PP_4676	54.93641769670858	-0.28732625567185843	0.27010963981561886	-1.0637393610535038	0.2874467881687078	0.562477492066944	s_1h	s_0min	lcl|AE015451.2_cds_AAN70249.1_4798	rsem/genbank
PRJNA533248	Nutrient-limited bioreactor port ‘S’ (1 h)	PP_4677	155.02939285904594	0.3482030230291863	0.149361067161472	2.3312837116565945	0.019738404529160453	0.10220279010346188	s_1h	s_0min	lcl|AE015451.2_cds_AAN70250.1_4799	rsem/genbank
PRJNA533248	Nutrient-limited bioreactor port ‘S’ (1 h)	PP_4678	21477.130920797972	0.5850577692860093	0.27915496839900095	2.0958171464452544	0.03609841472143445	0.15626602639412068	s_1h	s_0min	lcl|AE015451.2_cds_AAN70251.1_4800	rsem/genbank
PRJNA533248	Nutrient-limited bioreactor port ‘S’ (1 h)	PP_4679	1815.0486557891124	0.3807862136987056	0.16335731654805244	2.3310018904889103	0.019753259996895995	0.10220279010346188	s_1h	s_0min	lcl|AE015451.2_cds_AAN70252.1_4801	rsem/genbank
PRJNA533248	Nutrient-limited bioreactor port ‘S’ (1 h)	PP_4680	8465.712997109984	0.40662436492935394	0.14607623549947102	2.7836448792577655	0.005375185040502234	0.038925131817465985	s_1h	s_0min	lcl|AE015451.2_cds_AAN70253.1_4802	rsem/genbank
PRJNA533248	Nutrient-limited bioreactor port ‘S’ (1 h)	PP_4681	134.8669899170333	0.5454574990052015	0.21808373577357193	2.5011379095758395	0.012379496105199178	0.07394499967090175	s_1h	s_0min	lcl|AE015451.2_cds_AAN70254.1_4803	rsem/genbank
PRJNA533248	Nutrient-limited bioreactor port ‘S’ (1 h)	PP_4682	136.4880812505833	0.4169443437053591	0.16948390419239495	2.4600822461114165	0.01389051794234287	0.08053193140382116	s_1h	s_0min	lcl|AE015451.2_cds_AAN70255.1_4804	rsem/genbank
PRJNA533248	Nutrient-limited bioreactor port ‘S’ (1 h)	PP_4683	317.1051284569081	0.2919593609416046	0.15532331996946874	1.8796878730057651	0.060150629297961875	0.21860713782169727	s_1h	s_0min	lcl|AE015451.2_cds_AAN70256.1_4805	rsem/genbank
PRJNA533248	Nutrient-limited bioreactor port ‘S’ (1 h)	PP_4684	615.7197478388026	0.41152367390959965	0.13698609242501023	3.0041274017278687	0.002663437692163361	0.023214213084269474	s_1h	s_0min	lcl|AE015451.2_cds_AAN70257.2_4806	rsem/genbank
PRJNA533248	Nutrient-limited bioreactor port ‘S’ (1 h)	PP_4685	78.23926339125342	-0.3760701450847527	0.34087382770251395	-1.1032532113699125	0.26991721917977624	0.5407303834949756	s_1h	s_0min	lcl|AE015451.2_cds_AAN70258.1_4807	rsem/genbank
PRJNA533248	Nutrient-limited bioreactor port ‘S’ (1 h)	PP_4686	8.721368133292854	-0.8474803553662718	0.49793557035014374	-1.7019879796302388	0.08875762162081119	NA	s_1h	s_0min	lcl|AE015451.2_cds_AAN70259.1_4808	rsem/genbank
PRJNA533248	Nutrient-limited bioreactor port ‘S’ (1 h)	PP_4687	6.261260715240397	-0.9979917116843137	0.6099061477077783	-1.6363037418709168	0.10177603336590298	NA	s_1h	s_0min	lcl|AE015451.2_cds_AAN70260.1_4809	rsem/genbank
PRJNA533248	Nutrient-limited bioreactor port ‘S’ (1 h)	PP_4688	1.8491592365457172	0.0022510586818183702	1.0838873509737537	0.0020768382247435967	0.9983429240364243	NA	s_1h	s_0min	lcl|AE015451.2_cds_AAN70261.1_4810	rsem/genbank
PRJNA533248	Nutrient-limited bioreactor port ‘S’ (1 h)	PP_4689	23.268503165022548	-0.35919379557531783	0.36451922455549046	-0.9853905401377206	0.32443227453621476	0.5999174812999728	s_1h	s_0min	lcl|AE015451.2_cds_AAN70262.1_4811	rsem/genbank
PRJNA533248	Nutrient-limited bioreactor port ‘S’ (1 h)	PP_4690	3.120453865559363	0.6705253599090474	0.8497556393610032	0.7890802118280347	0.4300651267041084	NA	s_1h	s_0min	lcl|AE015451.2_cds_AAN70263.1_4812	rsem/genbank
PRJNA533248	Nutrient-limited bioreactor port ‘S’ (1 h)	PP_4691	50.531417528489506	0.12216026563918034	0.270911208155766	0.4509236309224303	0.6520445913530682	0.8422963288831412	s_1h	s_0min	lcl|AE015451.2_cds_AAN70264.1_4813	rsem/genbank
PRJNA533248	Nutrient-limited bioreactor port ‘S’ (1 h)	PP_4692	34.511216471540415	0.2878262551859466	0.28127807374114283	1.0232800991478277	0.3061754303416416	0.5811500068005583	s_1h	s_0min	lcl|AE015451.2_cds_AAN70265.1_4814	rsem/genbank
PRJNA533248	Nutrient-limited bioreactor port ‘S’ (1 h)	PP_4693	6409.677487421834	0.5247210299886139	0.1391162883760805	3.771815911089487	1.6206380652965087e-4	0.002466408555623124	s_1h	s_0min	lcl|AE015451.2_cds_AAN70266.1_4815	rsem/genbank
PRJNA533248	Nutrient-limited bioreactor port ‘S’ (1 h)	PP_4694	18.386036719578073	0.646680770618706	0.3762155195795601	1.7189104036468366	0.08563068749409626	0.27369211067167903	s_1h	s_0min	lcl|AE015451.2_cds_AAN70267.1_4816	rsem/genbank
PRJNA533248	Nutrient-limited bioreactor port ‘S’ (1 h)	PP_4695	126.79145624241929	0.09327211312834331	0.13893539357096757	0.671334429125868	0.502007506363086	0.7489276865083588	s_1h	s_0min	lcl|AE015451.2_cds_AAN70268.1_4818	rsem/genbank
PRJNA533248	Nutrient-limited bioreactor port ‘S’ (1 h)	PP_4696	454.48559173908	0.017947603435911504	0.1098348255574959	0.16340539846823324	0.8701992526509283	0.9517957013834972	s_1h	s_0min	lcl|AE015451.2_cds_AAN70269.1_4819	rsem/genbank
PRJNA533248	Nutrient-limited bioreactor port ‘S’ (1 h)	PP_4697	272.77241383904027	0.19995811197501157	0.2029267928695831	0.9853706804676136	0.32444202594944627	0.5999174812999728	s_1h	s_0min	lcl|AE015451.2_cds_AAN70270.1_4820	rsem/genbank
PRJNA533248	Nutrient-limited bioreactor port ‘S’ (1 h)	PP_4698	8.49953083252594	-0.9226311401902122	0.4890205247123039	-1.886692058033773	0.059201756511170864	NA	s_1h	s_0min	lcl|AE015451.2_cds_AAN70271.1_4821	rsem/genbank
PRJNA533248	Nutrient-limited bioreactor port ‘S’ (1 h)	PP_4699	238.5945826467346	-0.014275900046322277	0.13388378383700256	-0.10662904525989898	0.915083275157669	0.9669553675113313	s_1h	s_0min	lcl|AE015451.2_cds_AAN70272.1_4822	rsem/genbank
PRJNA533248	Nutrient-limited bioreactor port ‘S’ (1 h)	PP_4700	414.029193192147	-0.01529445203831796	0.15540823127940379	-0.09841468442440815	0.9216030147996627	0.969616946219968	s_1h	s_0min	lcl|AE015451.2_cds_AAN70273.1_4823	rsem/genbank
PRJNA533248	Nutrient-limited bioreactor port ‘S’ (1 h)	PP_4701	1232.4587823271042	-0.12358559521877355	0.0886652475619364	-1.3938448108707282	0.1633644730308862	0.41517807366492665	s_1h	s_0min	lcl|AE015451.2_cds_AAN70274.1_4824	rsem/genbank
PRJNA533248	Nutrient-limited bioreactor port ‘S’ (1 h)	PP_4702	495.7262114586715	-0.6236200560792063	0.14294691305335766	-4.3625989729937595	1.285264098962841e-5	2.864548117750603e-4	s_1h	s_0min	lcl|AE015451.2_cds_AAN70275.1_4825	rsem/genbank
PRJNA533248	Nutrient-limited bioreactor port ‘S’ (1 h)	PP_4703	21.3368011692047	-0.20534753280362458	0.37141127856525186	-0.5528844831984494	0.5803425132686971	0.8019275492854718	s_1h	s_0min	lcl|AE015451.2_cds_AAN70276.1_4826	rsem/genbank
PRJNA533248	Nutrient-limited bioreactor port ‘S’ (1 h)	PP_4704	690.2715122294126	-0.515949196207405	0.115437891291765	-4.469496024519041	7.840411634445007e-6	1.8740026826869784e-4	s_1h	s_0min	lcl|AE015451.2_cds_AAN70277.1_4827	rsem/genbank
PRJNA533248	Nutrient-limited bioreactor port ‘S’ (1 h)	PP_4705	25.36742545496709	0.5878141328864132	0.3177642274254522	1.849843632963106	0.06433608999293922	0.22890722065067687	s_1h	s_0min	lcl|AE015451.2_cds_AAN70278.1_4828	rsem/genbank
PRJNA533248	Nutrient-limited bioreactor port ‘S’ (1 h)	PP_4706	6.001563957027675	1.2532387778008003	0.6336441813878771	1.977827327406083	0.04794818951093004	NA	s_1h	s_0min	lcl|AE015451.2_cds_AAN70279.1_4829	rsem/genbank
PRJNA533248	Nutrient-limited bioreactor port ‘S’ (1 h)	PP_4707	32.42395355240198	0.003909809819101816	0.4105360609886713	0.009523669637415133	0.9924013259012754	0.9964937025029301	s_1h	s_0min	lcl|AE015451.2_cds_AAN70280.1_4830	rsem/genbank
PRJNA533248	Nutrient-limited bioreactor port ‘S’ (1 h)	PP_4708	10092.014049288071	-0.23720708515764663	0.2709334816298172	-0.875517797692307	0.3812922306314285	0.6525523740273463	s_1h	s_0min	lcl|AE015451.2_cds_AAN70281.1_4831	rsem/genbank
PRJNA533248	Nutrient-limited bioreactor port ‘S’ (1 h)	PP_4709	8258.77585008726	0.2867320023964242	0.15672255245051428	1.8295516370368003	0.06731701119573544	0.23627664470142817	s_1h	s_0min	lcl|AE015451.2_cds_AAN70282.1_4833	rsem/genbank
PRJNA533248	Nutrient-limited bioreactor port ‘S’ (1 h)	PP_4711	60.403825546910454	-0.047313930325530155	0.27993216607103555	-0.16901926988098886	0.8657814842876507	0.9494155673894165	s_1h	s_0min	lcl|AE015451.2_cds_AAN70283.1_4835	rsem/genbank
PRJNA533248	Nutrient-limited bioreactor port ‘S’ (1 h)	PP_4712	11719.836614316107	0.06351495887563266	0.19996736027229944	0.3176266306118314	0.7507681711432063	0.8886267801999156	s_1h	s_0min	lcl|AE015451.2_cds_AAN70284.1_4836	rsem/genbank
PRJNA533248	Nutrient-limited bioreactor port ‘S’ (1 h)	PP_4713	6534.943520856219	0.17138004288284367	0.16701972700178222	1.0261065920734915	0.30484134338267865	0.5796300018637951	s_1h	s_0min	lcl|AE015451.2_cds_AAN70285.1_4837	rsem/genbank
PRJNA533248	Nutrient-limited bioreactor port ‘S’ (1 h)	PP_4714	1362.088695755996	0.42840325857511474	0.13606208983623055	3.1485864952593117	0.0016406216303661723	0.016127735640509074	s_1h	s_0min	lcl|AE015451.2_cds_AAN70286.1_4838	rsem/genbank
PRJNA533248	Nutrient-limited bioreactor port ‘S’ (1 h)	PP_4715	4343.612621004875	1.106298237432129	0.23374911416125282	4.732844620189424	2.2139496814972543e-6	6.16110568508093e-5	s_1h	s_0min	lcl|AE015451.2_cds_AAN70287.1_4840	rsem/genbank
PRJNA533248	Nutrient-limited bioreactor port ‘S’ (1 h)	PP_4716	379.2536420306253	0.11658604553466313	0.19916002262436613	0.5853887943894995	0.5582863216670124	0.7851936564993746	s_1h	s_0min	lcl|AE015451.2_cds_AAN70288.1_4841	rsem/genbank
PRJNA533248	Nutrient-limited bioreactor port ‘S’ (1 h)	PP_4717	75.4268261962729	0.18713063947033903	0.19885635224371487	0.9410342559285961	0.3466873046576262	0.6247012510739636	s_1h	s_0min	lcl|AE015451.2_cds_AAN70289.1_4842	rsem/genbank
PRJNA533248	Nutrient-limited bioreactor port ‘S’ (1 h)	PP_4718	6924.856508060263	0.03110140537151852	0.13448351649467055	0.23126555716403382	0.8171085028200188	0.9278504013368677	s_1h	s_0min	lcl|AE015451.2_cds_AAN70290.1_4843	rsem/genbank
PRJNA533248	Nutrient-limited bioreactor port ‘S’ (1 h)	PP_4719	195.72519735604007	0.13230788322488876	0.17478818801429044	0.7569612382163459	0.4490730852355507	0.7133966307858709	s_1h	s_0min	lcl|AE015451.2_cds_AAN70291.1_4844	rsem/genbank
PRJNA533248	Nutrient-limited bioreactor port ‘S’ (1 h)	PP_4720	755.2328367126095	0.2208798366608644	0.16820982537958376	1.3131208962521959	0.18914221358630737	0.45070217989740274	s_1h	s_0min	lcl|AE015451.2_cds_AAN70292.2_4845	rsem/genbank
PRJNA533248	Nutrient-limited bioreactor port ‘S’ (1 h)	PP_4721	35.66921913122233	0.21054721156569053	0.30337081343809197	0.6940259320913754	0.4876659464032916	0.7387284723088579	s_1h	s_0min	lcl|AE015451.2_cds_AAN70293.1_4846	rsem/genbank
PRJNA533248	Nutrient-limited bioreactor port ‘S’ (1 h)	PP_4722	2812.7170592568077	0.19379961668779963	0.13027608324876008	1.487607025441058	0.1368545596002458	0.37233614818614363	s_1h	s_0min	lcl|AE015451.2_cds_AAN70294.1_4847	rsem/genbank
PRJNA533248	Nutrient-limited bioreactor port ‘S’ (1 h)	PP_4723	6590.744634880406	-0.013411533181408822	0.24341165747684063	-0.05509815479024401	0.9560602661775546	0.9844228619179405	s_1h	s_0min	lcl|AE015451.2_cds_AAN70295.1_4848	rsem/genbank
PRJNA533248	Nutrient-limited bioreactor port ‘S’ (1 h)	PP_4724	871.023891816136	0.08014562921313852	0.21785782233468148	0.3678804293288847	0.7129623936302789	0.8712663092982641	s_1h	s_0min	lcl|AE015451.2_cds_AAN70296.1_4849	rsem/genbank
PRJNA533248	Nutrient-limited bioreactor port ‘S’ (1 h)	PP_4725	1861.547346045449	-0.09600871654388803	0.17129109364438228	-0.5605003418520514	0.5751382065565116	0.7985525490891551	s_1h	s_0min	lcl|AE015451.2_cds_AAN70297.1_4850	rsem/genbank
PRJNA533248	Nutrient-limited bioreactor port ‘S’ (1 h)	PP_4726	624.2578257299617	0.1622525008829845	0.13248772962064798	1.2246605881734254	0.22070312939688322	0.48800192515905616	s_1h	s_0min	lcl|AE015451.2_cds_AAN70298.1_4851	rsem/genbank
PRJNA533248	Nutrient-limited bioreactor port ‘S’ (1 h)	PP_4727	19107.533880401723	-0.37622561820190764	0.2747091736531212	-1.3695415162107858	0.17083006661728323	0.4255459971489357	s_1h	s_0min	lcl|AE015451.2_cds_AAN70299.1_4852	rsem/genbank
PRJNA533248	Nutrient-limited bioreactor port ‘S’ (1 h)	PP_4728	630.1179714922642	-0.4532662319348531	0.42225132516873204	-1.0734512952771136	0.2830686801191358	0.5568131960353357	s_1h	s_0min	lcl|AE015451.2_cds_AAN70300.1_4853	rsem/genbank
PRJNA533248	Nutrient-limited bioreactor port ‘S’ (1 h)	PP_4729	110.82818567336581	-0.3344574505321104	0.2004531766291088	-1.6685066116509832	0.09521520053601915	0.29117615485740234	s_1h	s_0min	lcl|AE015451.2_cds_AAN70301.1_4854	rsem/genbank
PRJNA533248	Nutrient-limited bioreactor port ‘S’ (1 h)	PP_4730	1767.2944529520405	0.14356383937133804	0.1905871897904207	0.7532711906251837	0.4512869671791048	0.7143369939177034	s_1h	s_0min	lcl|AE015451.2_cds_AAN70302.1_4855	rsem/genbank
PRJNA533248	Nutrient-limited bioreactor port ‘S’ (1 h)	PP_4731	961.2263866749793	0.6566404478687278	0.36119507843430537	1.8179662101574243	0.06906929743056686	0.23983420925979365	s_1h	s_0min	lcl|AE015451.2_cds_AAN70303.1_4856	rsem/genbank
PRJNA533248	Nutrient-limited bioreactor port ‘S’ (1 h)	PP_4732	173.84342864493155	0.35341074104387543	0.1964023044573171	1.7994225781636894	0.07195186070980669	0.2456831282431261	s_1h	s_0min	lcl|AE015451.2_cds_AAN70304.1_4857	rsem/genbank
PRJNA533248	Nutrient-limited bioreactor port ‘S’ (1 h)	PP_4733	364.30905743845506	0.44460899283351074	0.11270211936787178	3.9449922976360314	7.980254370038471e-5	0.001323024298964676	s_1h	s_0min	lcl|AE015451.2_cds_AAN70305.1_4858	rsem/genbank
PRJNA533248	Nutrient-limited bioreactor port ‘S’ (1 h)	PP_4734	24.995941148094975	0.4453841929827478	0.3120387447848958	1.427336189580476	0.1534830140088376	0.39758631820374424	s_1h	s_0min	lcl|AE015451.2_cds_AAN70306.1_4859	rsem/genbank
PRJNA533248	Nutrient-limited bioreactor port ‘S’ (1 h)	PP_4735	124.9378776911623	-0.18235598039590165	0.16809473422671037	-1.084840528971937	0.2779922916203908	0.5511745385002761	s_1h	s_0min	lcl|AE015451.2_cds_AAN70307.1_4860	rsem/genbank
PRJNA533248	Nutrient-limited bioreactor port ‘S’ (1 h)	PP_4736	47.16487878842871	-0.22472706554914032	0.24618545907743947	-0.9128364704856543	0.3613285540103456	0.6363955226076302	s_1h	s_0min	lcl|AE015451.2_cds_AAN70308.1_4861	rsem/genbank
PRJNA533248	Nutrient-limited bioreactor port ‘S’ (1 h)	PP_4737	49.586828639969696	-0.29110094360398703	0.27505461159483974	-1.0583387128690787	0.28990104957165497	0.5655037741697972	s_1h	s_0min	lcl|AE015451.2_cds_AAN70309.1_4862	rsem/genbank
PRJNA533248	Nutrient-limited bioreactor port ‘S’ (1 h)	PP_4738	0.9597478857421677	-2.489316978631029	1.5764560899264886	-1.579058874229163	0.1143225536018388	NA	s_1h	s_0min	lcl|AE015451.2_cds_AAN70310.1_4863	rsem/genbank
PRJNA533248	Nutrient-limited bioreactor port ‘S’ (1 h)	PP_4739	2.4063305154699184	0.11654385975441126	1.032982512847943	0.11282268412569606	0.910171133834161	NA	s_1h	s_0min	lcl|AE015451.2_cds_AAN70311.1_4864	rsem/genbank
PRJNA533248	Nutrient-limited bioreactor port ‘S’ (1 h)	PP_4740	2208.9329249049138	-0.2602913896320924	0.3702286918793747	-0.7030556932548565	0.4820210423983262	0.7343457517425361	s_1h	s_0min	lcl|AE015451.2_cds_AAN70312.1_4869	rsem/genbank
PRJNA533248	Nutrient-limited bioreactor port ‘S’ (1 h)	PP_4741	396.4776281793424	0.1936062996540164	0.22722048886244206	0.8520635644403728	0.39417881319972115	0.6648141368944215	s_1h	s_0min	lcl|AE015451.2_cds_AAN70313.1_4870	rsem/genbank
PRJNA533248	Nutrient-limited bioreactor port ‘S’ (1 h)	PP_4742	1716.7403150472176	0.1572417336129668	0.5365392751284613	0.2930665859928317	0.7694712564915638	0.9003474086956293	s_1h	s_0min	lcl|AE015451.2_cds_AAN70314.1_4871	rsem/genbank
PRJNA533248	Nutrient-limited bioreactor port ‘S’ (1 h)	PP_4743	443.5265548541818	0.4667611088609175	0.7276456859931788	0.6414675684139122	0.5212189454323597	0.7602654479238012	s_1h	s_0min	lcl|AE015451.2_cds_AAN70315.1_4873	rsem/genbank
PRJNA533248	Nutrient-limited bioreactor port ‘S’ (1 h)	PP_4745	513.6169725568515	0.34500009947230054	0.09893079212523244	3.487287345638343	4.8794679510894934e-4	0.006054269788995117	s_1h	s_0min	lcl|AE015451.2_cds_AAN70316.1_4874	rsem/genbank
PRJNA533248	Nutrient-limited bioreactor port ‘S’ (1 h)	PP_4746	8.611059300889552	1.0063857126874487	1.8659738217645583	0.5393353866753393	0.5896554559314879	NA	s_1h	s_0min	lcl|AE015451.2_cds_AAN70317.1_4875	rsem/genbank
PRJNA533248	Nutrient-limited bioreactor port ‘S’ (1 h)	PP_4748	256.76842024228137	-0.5128035368188208	0.14246465617286538	-3.5995140871753444	3.1881236270259156e-4	0.004283079189963092	s_1h	s_0min	lcl|AE015451.2_cds_AAN70318.1_4876	rsem/genbank
PRJNA533248	Nutrient-limited bioreactor port ‘S’ (1 h)	PP_4749	25.61569497237707	-0.8329361538182974	0.31278269183396473	-2.66298671750177	0.0077450471250740446	0.052477745390066916	s_1h	s_0min	lcl|AE015451.2_cds_AAN70319.1_4877	rsem/genbank
PRJNA533248	Nutrient-limited bioreactor port ‘S’ (1 h)	PP_4750	15.602531697592127	-0.5765702757620222	0.37795557983999445	-1.5254974566220463	0.12713506744615644	NA	s_1h	s_0min	lcl|AE015451.2_cds_AAN70320.1_4878	rsem/genbank
PRJNA533248	Nutrient-limited bioreactor port ‘S’ (1 h)	PP_4751	45.12437668335463	-0.5579859408394948	0.2508087768996663	-2.224746469150527	0.02609826282123639	0.12475930300802082	s_1h	s_0min	lcl|AE015451.2_cds_AAN70321.1_4879	rsem/genbank
PRJNA533248	Nutrient-limited bioreactor port ‘S’ (1 h)	PP_4752	145.33746192351774	-0.6078443248030463	0.18015325027312276	-3.374040290039281	7.407352518374613e-4	0.00843831737180921	s_1h	s_0min	lcl|AE015451.2_cds_AAN70322.1_4880	rsem/genbank
PRJNA533248	Nutrient-limited bioreactor port ‘S’ (1 h)	PP_4753	890.8548975396791	-0.6856816752109199	0.2528897853541176	-2.7113854134154556	0.006700269497287249	0.046614732073984144	s_1h	s_0min	lcl|AE015451.2_cds_AAN70323.1_4881	rsem/genbank
PRJNA533248	Nutrient-limited bioreactor port ‘S’ (1 h)	PP_4754	90.36325533637903	-0.0594286843894802	0.18213919009253746	-0.3262816989538985	0.744211233361695	0.8854335087311166	s_1h	s_0min	lcl|AE015451.2_cds_AAN70324.1_4882	rsem/genbank
PRJNA533248	Nutrient-limited bioreactor port ‘S’ (1 h)	PP_4755	48.711887788619755	0.21105130211872067	0.22230021483605567	0.949397652514052	0.34241840385246997	0.6197284505030264	s_1h	s_0min	lcl|AE015451.2_cds_AAN70325.1_4883	rsem/genbank
PRJNA533248	Nutrient-limited bioreactor port ‘S’ (1 h)	PP_4756	57.49083343380508	-0.23390785932829544	0.20314504223778568	-1.1514327731143998	0.24955423747790018	0.5157895539596282	s_1h	s_0min	lcl|AE015451.2_cds_AAN70326.1_4884	rsem/genbank
PRJNA533248	Nutrient-limited bioreactor port ‘S’ (1 h)	PP_4757	28.80485524502419	-0.24508829710710636	0.31948769345724587	-0.7671290698397567	0.443004779730733	0.7079354478387759	s_1h	s_0min	lcl|AE015451.2_cds_AAN70327.1_4885	rsem/genbank
PRJNA533248	Nutrient-limited bioreactor port ‘S’ (1 h)	PP_4758	18.218077970388855	-0.010990582035673106	0.37155399526990285	-0.02958003998231635	0.976401984134149	0.9906411797361054	s_1h	s_0min	lcl|AE015451.2_cds_AAN70328.1_4886	rsem/genbank
PRJNA533248	Nutrient-limited bioreactor port ‘S’ (1 h)	PP_4759	7.2984211736257	-0.10147925091613211	0.7227547451864459	-0.14040620499828604	0.8883390555392562	NA	s_1h	s_0min	lcl|AE015451.2_cds_AAN70329.2_4887	rsem/genbank
PRJNA533248	Nutrient-limited bioreactor port ‘S’ (1 h)	PP_4760	126.61407022366248	-0.5947067774119917	0.2073780202591188	-2.8677425730504407	0.004134117554901091	0.032002097557004054	s_1h	s_0min	lcl|AE015451.2_cds_AAN70330.1_4888	rsem/genbank
PRJNA533248	Nutrient-limited bioreactor port ‘S’ (1 h)	PP_4761	23.793590039213093	0.10720556905530185	0.3140830553473024	0.341328725730707	0.7328561249827648	0.882849534849946	s_1h	s_0min	lcl|AE015451.2_cds_AAN70331.1_4889	rsem/genbank
PRJNA533248	Nutrient-limited bioreactor port ‘S’ (1 h)	PP_4762	132.4094148387295	-0.026522938966883743	0.18613060642950427	-0.14249638721791372	0.8866879328356139	0.9590605736611747	s_1h	s_0min	lcl|AE015451.2_cds_AAN70332.1_4890	rsem/genbank
PRJNA533248	Nutrient-limited bioreactor port ‘S’ (1 h)	PP_4763	7.645749237962613	-0.6146450932339652	0.5749753480718676	-1.0689938191178576	0.28507245453157204	NA	s_1h	s_0min	lcl|AE015451.2_cds_AAN70333.1_4891	rsem/genbank
PRJNA533248	Nutrient-limited bioreactor port ‘S’ (1 h)	PP_4764	14.996759361879775	0.29323894198500466	0.3599073526807058	0.8147622986884449	0.4152083853128115	NA	s_1h	s_0min	lcl|AE015451.2_cds_AAN70334.1_4893	rsem/genbank
PRJNA533248	Nutrient-limited bioreactor port ‘S’ (1 h)	PP_4765	50.736570827555624	0.25168102947663296	0.2369809498893634	1.06203063830292	0.2882217763992099	0.5631610098864342	s_1h	s_0min	lcl|AE015451.2_cds_AAN70335.1_4894	rsem/genbank
PRJNA533248	Nutrient-limited bioreactor port ‘S’ (1 h)	PP_4766	109.36114864764401	0.23167101624948044	0.20229286793435913	1.145225823406953	0.25211562382848635	0.5188813895593147	s_1h	s_0min	lcl|AE015451.2_cds_AAN70336.1_4895	rsem/genbank
PRJNA533248	Nutrient-limited bioreactor port ‘S’ (1 h)	PP_4767	39.37922664080055	0.16846021345791748	0.2938195417782276	0.5733458449985255	0.5664105501122356	0.7914346569812114	s_1h	s_0min	lcl|AE015451.2_cds_AAN70337.1_4896	rsem/genbank
PRJNA533248	Nutrient-limited bioreactor port ‘S’ (1 h)	PP_4768	23.626588975191087	-0.02213369244683348	0.31445400273994917	-0.07038769503321558	0.9438850848978282	0.9801101573028373	s_1h	s_0min	lcl|AE015451.2_cds_AAN70338.1_4897	rsem/genbank
PRJNA533248	Nutrient-limited bioreactor port ‘S’ (1 h)	PP_4769	29.828529790584483	0.5654807700565655	0.30431835094739823	1.8581882042148339	0.06314229251552317	0.2271490042848368	s_1h	s_0min	lcl|AE015451.2_cds_AAN70339.1_4898	rsem/genbank
PRJNA533248	Nutrient-limited bioreactor port ‘S’ (1 h)	PP_4770	43.8602147690791	-0.2471168085459103	0.24779403150934506	-0.9972669924319415	0.3186349308626623	0.5955583188831404	s_1h	s_0min	lcl|AE015451.2_cds_AAN70340.1_4899	rsem/genbank
PRJNA533248	Nutrient-limited bioreactor port ‘S’ (1 h)	PP_4771	19.013313211919197	0.4069779412165799	0.33085269179771637	1.2300880461489687	0.21866413592163192	0.48550543090952075	s_1h	s_0min	lcl|AE015451.2_cds_AAN70341.1_4900	rsem/genbank
PRJNA533248	Nutrient-limited bioreactor port ‘S’ (1 h)	PP_4772	51.87132897090957	-0.07677336189746685	0.23024824788871817	-0.3334373338405266	0.738804185630086	0.884952772603924	s_1h	s_0min	lcl|AE015451.2_cds_AAN70342.1_4902	rsem/genbank
PRJNA533248	Nutrient-limited bioreactor port ‘S’ (1 h)	PP_4773	46.85641049584709	-0.29669466291257973	0.23015277105753723	-1.2891205330671744	0.19735618621148518	0.4606948481006269	s_1h	s_0min	lcl|AE015451.2_cds_AAN70343.1_4903	rsem/genbank
PRJNA533248	Nutrient-limited bioreactor port ‘S’ (1 h)	PP_4774	14.080566999023025	0.43728098501938906	0.37121691828196357	1.1779662065058294	0.23881007878718513	NA	s_1h	s_0min	lcl|AE015451.2_cds_AAN70344.1_4904	rsem/genbank
PRJNA533248	Nutrient-limited bioreactor port ‘S’ (1 h)	PP_4775	44.23397019398511	0.20033701623156674	0.2633564518104842	0.7607066956374878	0.44683227467886627	0.7110857273698096	s_1h	s_0min	lcl|AE015451.2_cds_AAN70345.2_4905	rsem/genbank
PRJNA533248	Nutrient-limited bioreactor port ‘S’ (1 h)	PP_4776	48.20514945705154	-0.7961340116638785	0.3924999709365595	-2.0283670588922393	0.04252279950082229	0.17438823879495122	s_1h	s_0min	lcl|AE015451.2_cds_AAN70346.1_4906	rsem/genbank
PRJNA533248	Nutrient-limited bioreactor port ‘S’ (1 h)	PP_4777	26.978970528452138	-0.08231440084673866	0.31026717982764074	-0.2653016696528001	0.7907770783867416	0.9114992595842442	s_1h	s_0min	lcl|AE015451.2_cds_AAN70347.1_4907	rsem/genbank
PRJNA533248	Nutrient-limited bioreactor port ‘S’ (1 h)	PP_4779	265.81592286570583	0.026901868872357865	0.1350218647809459	0.19924083344577107	0.8420743592103497	0.9389577069593642	s_1h	s_0min	lcl|AE015451.2_cds_AAN70348.2_4909	rsem/genbank
PRJNA533248	Nutrient-limited bioreactor port ‘S’ (1 h)	PP_4780	147.66992494413452	-0.5652471293739155	0.21363457435702313	-2.645859786858668	0.008148358349922297	0.05435959611523505	s_1h	s_0min	lcl|AE015451.2_cds_AAN70349.1_4910	rsem/genbank
PRJNA533248	Nutrient-limited bioreactor port ‘S’ (1 h)	PP_4781	30.227956301528398	0.14253820407239723	0.263052784148532	0.5418616059654151	0.5879138477556292	0.8056710553678657	s_1h	s_0min	lcl|AE015451.2_cds_AAN70350.1_4911	rsem/genbank
PRJNA533248	Nutrient-limited bioreactor port ‘S’ (1 h)	PP_4782	50.98967520150913	0.3012210492507175	0.30046044346896855	1.0025314672805756	0.31608697654473256	0.5929103806539615	s_1h	s_0min	lcl|AE015451.2_cds_AAN70351.1_4912	rsem/genbank
PRJNA533248	Nutrient-limited bioreactor port ‘S’ (1 h)	PP_4783	13.605755496559109	0.27503407021769505	0.383053071338317	0.7180051298290772	0.47275412382792914	NA	s_1h	s_0min	lcl|AE015451.2_cds_AAN70352.1_4913	rsem/genbank
PRJNA533248	Nutrient-limited bioreactor port ‘S’ (1 h)	PP_4784	323.11441341876747	0.024339717166783594	0.16203043706727832	0.15021694446628722	0.8805934578299367	0.9562501427578444	s_1h	s_0min	lcl|AE015451.2_cds_AAN70353.1_4914	rsem/genbank
PRJNA533248	Nutrient-limited bioreactor port ‘S’ (1 h)	PP_4785	94.86765123926614	0.243441794711786	0.2067756598072534	1.1773232639601348	0.23906650487323744	0.5061973385794202	s_1h	s_0min	lcl|AE015451.2_cds_AAN70354.1_4915	rsem/genbank
PRJNA533248	Nutrient-limited bioreactor port ‘S’ (1 h)	PP_4786	60.94045527038308	0.4283439662368917	0.25532678540048237	1.6776303573674431	0.09341928265609648	0.2888583533556761	s_1h	s_0min	lcl|AE015451.2_cds_AAN70355.1_4916	rsem/genbank
PRJNA533248	Nutrient-limited bioreactor port ‘S’ (1 h)	PP_4787	519.442256379611	0.12143002792830468	0.24881821098180065	0.48802709194459426	0.6255306515096515	0.8297812115361259	s_1h	s_0min	lcl|AE015451.2_cds_AAN70356.1_4917	rsem/genbank
PRJNA533248	Nutrient-limited bioreactor port ‘S’ (1 h)	PP_4788	113.71934328250325	0.2774704261604135	0.20316806110217625	1.365718728894447	0.17202726353426429	0.426618853424248	s_1h	s_0min	lcl|AE015451.2_cds_AAN70357.1_4918	rsem/genbank
PRJNA533248	Nutrient-limited bioreactor port ‘S’ (1 h)	PP_4789	564.5725799838611	0.4403248531351347	0.16058104794844205	2.7420723600988723	0.00610528904196409	0.04301303093579041	s_1h	s_0min	lcl|AE015451.2_cds_AAN70358.1_4919	rsem/genbank
PRJNA533248	Nutrient-limited bioreactor port ‘S’ (1 h)	PP_4790	19.978910511402944	-0.16511859762794578	0.3529783663285363	-0.4677867353328415	0.6399371073843239	0.8373884174814865	s_1h	s_0min	lcl|AE015451.2_cds_AAN70359.1_4920	rsem/genbank
PRJNA533248	Nutrient-limited bioreactor port ‘S’ (1 h)	PP_4791	14.218689134871921	0.2304068443675979	0.3675568736730661	0.6268603877954948	0.5307507550663331	NA	s_1h	s_0min	lcl|AE015451.2_cds_AAN70360.1_4921	rsem/genbank
PRJNA533248	Nutrient-limited bioreactor port ‘S’ (1 h)	PP_4792	14.606333832554888	0.5734629315683876	0.4134127136596295	1.3871439184633554	0.16539788227985436	NA	s_1h	s_0min	lcl|AE015451.2_cds_AAN70361.1_4922	rsem/genbank
PRJNA533248	Nutrient-limited bioreactor port ‘S’ (1 h)	PP_4793	215.79495557356375	-0.2918947631316375	0.24210731947260497	-1.2056420424111385	0.22795554112823696	0.4941019737089493	s_1h	s_0min	lcl|AE015451.2_cds_AAN70362.1_4923	rsem/genbank
PRJNA533248	Nutrient-limited bioreactor port ‘S’ (1 h)	PP_4794	3771.342135713102	0.2969154135858414	0.1844477681892997	1.6097533545709024	0.107451712036165	0.31744515134739193	s_1h	s_0min	lcl|AE015451.2_cds_AAN70363.1_4924	rsem/genbank
PRJNA533248	Nutrient-limited bioreactor port ‘S’ (1 h)	PP_4795	123.49365727334707	0.19884974060370122	0.2202675684365547	0.9027644969031262	0.36665089753563446	0.640525896920922	s_1h	s_0min	lcl|AE015451.2_cds_AAN70364.1_4925	rsem/genbank
PRJNA533248	Nutrient-limited bioreactor port ‘S’ (1 h)	PP_4796	48.76683957821152	0.2996549648132582	0.22084743543916416	1.3568414965624664	0.17483157911628558	0.43110369128927123	s_1h	s_0min	lcl|AE015451.2_cds_AAN70365.1_4926	rsem/genbank
PRJNA533248	Nutrient-limited bioreactor port ‘S’ (1 h)	PP_4798	110.94113615481474	-0.004041497529601753	0.1763824232654565	-0.022913266836794035	0.9817194577690296	0.9928585574395673	s_1h	s_0min	lcl|AE015451.2_cds_AAN70367.1_4928	rsem/genbank
PRJNA533248	Nutrient-limited bioreactor port ‘S’ (1 h)	PP_4799	38.44903930698673	-0.05572252668340636	0.34016541212813983	-0.16381008972898092	0.8698806485239085	0.9517144079329255	s_1h	s_0min	lcl|AE015451.2_cds_AAN70368.1_4929	rsem/genbank
PRJNA533248	Nutrient-limited bioreactor port ‘S’ (1 h)	PP_4800	916.943762970386	0.05962091168518256	0.08413533971753864	0.7086310209876544	0.47855348066371933	0.7328790725887777	s_1h	s_0min	lcl|AE015451.2_cds_AAN70369.1_4930	rsem/genbank
PRJNA533248	Nutrient-limited bioreactor port ‘S’ (1 h)	PP_4801	33.53345603985466	0.18474314358059926	0.24551821780717045	0.7524620585413999	0.4517732384943879	0.7143369939177034	s_1h	s_0min	lcl|AE015451.2_cds_AAN70370.1_4931	rsem/genbank
PRJNA533248	Nutrient-limited bioreactor port ‘S’ (1 h)	PP_4802	296.369978040009	0.13902042252193175	0.13661816867802165	1.0175837069633957	0.30887583353605147	0.5841651686681828	s_1h	s_0min	lcl|AE015451.2_cds_AAN70371.1_4932	rsem/genbank
PRJNA533248	Nutrient-limited bioreactor port ‘S’ (1 h)	PP_4803	1456.25629985915	0.13119172331259318	0.19690768740902584	0.6662600380861495	0.505244903681074	0.7501280311056133	s_1h	s_0min	lcl|AE015451.2_cds_AAN70372.1_4933	rsem/genbank
PRJNA533248	Nutrient-limited bioreactor port ‘S’ (1 h)	PP_4804	222.5577444217682	-0.11201497915564289	0.19824683422395573	-0.5650278330755167	0.5720548329419053	0.7959734389791654	s_1h	s_0min	lcl|AE015451.2_cds_AAN70373.1_4934	rsem/genbank
PRJNA533248	Nutrient-limited bioreactor port ‘S’ (1 h)	PP_4805	136.56288916676314	0.32959867193837694	0.20715943072237333	1.5910387028437616	0.11160086595403639	0.3235096530929507	s_1h	s_0min	lcl|AE015451.2_cds_AAN70374.1_4935	rsem/genbank
PRJNA533248	Nutrient-limited bioreactor port ‘S’ (1 h)	PP_4806	42.89285514037927	0.15531890396533798	0.24306614304180066	0.6389985130040403	0.5228238992411527	0.7619883405754438	s_1h	s_0min	lcl|AE015451.2_cds_AAN70375.1_4936	rsem/genbank
PRJNA533248	Nutrient-limited bioreactor port ‘S’ (1 h)	PP_4807	130.896252988302	0.3457049024671125	0.18682440563348918	1.8504268823705718	0.06425204743263216	0.22890722065067687	s_1h	s_0min	lcl|AE015451.2_cds_AAN70376.1_4937	rsem/genbank
PRJNA533248	Nutrient-limited bioreactor port ‘S’ (1 h)	PP_4808	103.03157715078767	0.5258618089262361	0.1840847463771359	2.856628912907856	0.0042816609476656045	0.03291115436341049	s_1h	s_0min	lcl|AE015451.2_cds_AAN70377.1_4938	rsem/genbank
PRJNA533248	Nutrient-limited bioreactor port ‘S’ (1 h)	PP_4809	527.2400478436111	0.2527539767142565	0.15253279949629037	1.6570467305977918	0.09751002764606413	0.2964176726711385	s_1h	s_0min	lcl|AE015451.2_cds_AAN70378.1_4939	rsem/genbank
PRJNA533248	Nutrient-limited bioreactor port ‘S’ (1 h)	PP_4810	69.95545518389585	0.5827012334378738	0.21783885325809033	2.6749187517412385	0.007474736263190008	0.05118026798135022	s_1h	s_0min	lcl|AE015451.2_cds_AAN70379.1_4940	rsem/genbank
PRJNA533248	Nutrient-limited bioreactor port ‘S’ (1 h)	PP_4811	825.4351922201527	0.43290474232162873	0.112586658527956	3.845080296206994	1.205129693670486e-4	0.0019242562649754973	s_1h	s_0min	lcl|AE015451.2_cds_AAN70380.1_4941	rsem/genbank
PRJNA533248	Nutrient-limited bioreactor port ‘S’ (1 h)	PP_4812	25.727075684203932	0.39193568981018045	0.315947074761702	1.2405105826847478	0.21478660238099676	0.48014673863745055	s_1h	s_0min	lcl|AE015451.2_cds_AAN70381.1_4942	rsem/genbank
PRJNA533248	Nutrient-limited bioreactor port ‘S’ (1 h)	PP_4813	21.355876239289543	-0.2625799589291267	0.368324676129309	-0.7129035222091442	0.47590545948586677	0.7305609441749376	s_1h	s_0min	lcl|AE015451.2_cds_AAN70382.1_4943	rsem/genbank
PRJNA533248	Nutrient-limited bioreactor port ‘S’ (1 h)	PP_4814	78.79465575194381	-0.906015460567633	0.2751467507988916	-3.2928444836691955	9.917931687632938e-4	0.010823602760509223	s_1h	s_0min	lcl|AE015451.2_cds_AAN70383.1_4944	rsem/genbank
PRJNA533248	Nutrient-limited bioreactor port ‘S’ (1 h)	PP_4815	43.84955012889661	-0.7156171801761125	0.3001879523617513	-2.3838970703052555	0.01713039294111003	0.09357430036661758	s_1h	s_0min	lcl|AE015451.2_cds_AAN70384.1_4945	rsem/genbank
PRJNA533248	Nutrient-limited bioreactor port ‘S’ (1 h)	PP_4816	10.559004174569633	0.4964300536360839	0.453093778254802	1.0956452669648253	0.2732340436950721	NA	s_1h	s_0min	lcl|AE015451.2_cds_AAN70385.1_4946	rsem/genbank
PRJNA533248	Nutrient-limited bioreactor port ‘S’ (1 h)	PP_4817	217.22924196661236	-0.20032107320958742	0.17781046583969684	-1.1265988886738802	0.25991210921569474	0.5285060425388032	s_1h	s_0min	lcl|AE015451.2_cds_AAN70386.1_4947	rsem/genbank
PRJNA533248	Nutrient-limited bioreactor port ‘S’ (1 h)	PP_4818	295.9596511782103	0.32113719721557804	0.14524724396139177	2.2109692993619876	0.027037963108508343	0.12753015044884808	s_1h	s_0min	lcl|AE015451.2_cds_AAN70387.1_4948	rsem/genbank
PRJNA533248	Nutrient-limited bioreactor port ‘S’ (1 h)	PP_4819	60.65704596724849	0.2779212182580133	0.19155148384476647	1.450895668776134	0.14680891416166253	0.3862035986318955	s_1h	s_0min	lcl|AE015451.2_cds_AAN70388.1_4949	rsem/genbank
PRJNA533248	Nutrient-limited bioreactor port ‘S’ (1 h)	PP_4820	582.1719374645246	0.3755004485099166	0.13347857901136784	2.8131888374233944	0.004905283518072823	0.036184901400916694	s_1h	s_0min	lcl|AE015451.2_cds_AAN70389.1_4950	rsem/genbank
PRJNA533248	Nutrient-limited bioreactor port ‘S’ (1 h)	PP_4821	374.2970251022468	0.15716325972363562	0.22843412557987638	0.6880025448241553	0.49145117881614375	0.7409805699178391	s_1h	s_0min	lcl|AE015451.2_cds_AAN70390.1_4951	rsem/genbank
PRJNA533248	Nutrient-limited bioreactor port ‘S’ (1 h)	PP_4822	1878.5221996301275	0.42797571623025443	0.13141080818363227	3.256777141437294	0.001126848667753068	0.012094221513955793	s_1h	s_0min	lcl|AE015451.2_cds_AAN70391.1_4952	rsem/genbank
PRJNA533248	Nutrient-limited bioreactor port ‘S’ (1 h)	PP_4823	906.4792180260314	0.22170182893422888	0.15773672498984737	1.4055181439103581	0.15986725785815475	0.4086895253381699	s_1h	s_0min	lcl|AE015451.2_cds_AAN70392.1_4953	rsem/genbank
PRJNA533248	Nutrient-limited bioreactor port ‘S’ (1 h)	PP_4824	179.64997127897817	-0.1054160240679594	0.177650126179974	-0.5933912141506976	0.5529193673382824	0.7838043325679512	s_1h	s_0min	lcl|AE015451.2_cds_AAN70393.1_4954	rsem/genbank
PRJNA533248	Nutrient-limited bioreactor port ‘S’ (1 h)	PP_4825	32.468909824887554	-0.6557820647110879	0.25980581634309097	-2.524123878139371	0.011598704834889693	0.07082845460302546	s_1h	s_0min	lcl|AE015451.2_cds_AAN70394.1_4955	rsem/genbank
PRJNA533248	Nutrient-limited bioreactor port ‘S’ (1 h)	PP_4826	47.100317226986505	-0.06539048567032217	0.26880586909524007	-0.24326286435045733	0.8078017703636367	0.9229312895415627	s_1h	s_0min	lcl|AE015451.2_cds_AAN70395.1_4959	rsem/genbank
PRJNA533248	Nutrient-limited bioreactor port ‘S’ (1 h)	PP_4827	34.58248368389004	0.28605665789792234	0.2665131599677507	1.0733303298513908	0.28312293155698154	0.5568131960353357	s_1h	s_0min	lcl|AE015451.2_cds_AAN70396.1_4960	rsem/genbank
PRJNA533248	Nutrient-limited bioreactor port ‘S’ (1 h)	PP_4828	17.27187956429488	0.3257475614434261	0.3705667700615498	0.8790522727910023	0.3793729339401565	0.6515556403988679	s_1h	s_0min	lcl|AE015451.2_cds_AAN70397.1_4961	rsem/genbank
PRJNA533248	Nutrient-limited bioreactor port ‘S’ (1 h)	PP_4829	9.674274760808911	0.7123655660623945	0.5064015246071962	1.4067208162830074	0.15951019064113015	NA	s_1h	s_0min	lcl|AE015451.2_cds_AAN70398.1_4962	rsem/genbank
PRJNA533248	Nutrient-limited bioreactor port ‘S’ (1 h)	PP_4830	20.856676632625714	-0.21171320853115375	0.33184617634212227	-0.6379859815316495	0.5234828055347073	0.7619883405754438	s_1h	s_0min	lcl|AE015451.2_cds_AAN70399.1_4963	rsem/genbank
PRJNA533248	Nutrient-limited bioreactor port ‘S’ (1 h)	PP_4831	21.900837907641836	0.23074285686456694	0.3381293069645313	0.6824101079436191	0.49497966603453786	0.7434872706624704	s_1h	s_0min	lcl|AE015451.2_cds_AAN70400.1_4964	rsem/genbank
PRJNA533248	Nutrient-limited bioreactor port ‘S’ (1 h)	PP_4832	10.090041941688098	-0.2599017402735285	0.4894784850982233	-0.530976842059512	0.5954348269680487	NA	s_1h	s_0min	lcl|AE015451.2_cds_AAN70401.1_4965	rsem/genbank
PRJNA533248	Nutrient-limited bioreactor port ‘S’ (1 h)	PP_4833	13.178980245812967	1.1163400656099358	0.4041563654071645	2.762148913540646	0.00574222817763342	NA	s_1h	s_0min	lcl|AE015451.2_cds_AAN70402.1_4966	rsem/genbank
PRJNA533248	Nutrient-limited bioreactor port ‘S’ (1 h)	PP_4834	101.91019666680492	0.8665203337630151	0.20424132030204148	4.2426299070215805	2.2091558504340092e-5	4.6273501039198386e-4	s_1h	s_0min	lcl|AE015451.2_cds_AAN70403.1_4967	rsem/genbank
PRJNA533248	Nutrient-limited bioreactor port ‘S’ (1 h)	PP_4835	12.633143027618129	-0.16502499345186036	0.4394910724919245	-0.3754911163864259	0.7072952520408562	NA	s_1h	s_0min	lcl|AE015451.2_cds_AAN70404.1_4968	rsem/genbank
PRJNA533248	Nutrient-limited bioreactor port ‘S’ (1 h)	PP_4836	6.96936639060157	-0.34973054729253167	0.6209125007751061	-0.5632525466244458	0.5732629261695285	NA	s_1h	s_0min	lcl|AE015451.2_cds_AAN70405.1_4969	rsem/genbank
PRJNA533248	Nutrient-limited bioreactor port ‘S’ (1 h)	PP_4837	2.0030501000218854	-0.30635704667446284	1.2918622411663185	-0.23714374250762038	0.8125452784293828	NA	s_1h	s_0min	lcl|AE015451.2_cds_AAN70406.1_4970	rsem/genbank
PRJNA533248	Nutrient-limited bioreactor port ‘S’ (1 h)	PP_4838	17.364456108366962	-0.3016361402978921	0.37613125686371157	-0.8019438288990371	0.42258545147019305	0.6912608089596959	s_1h	s_0min	lcl|AE015451.2_cds_AAN70407.1_4971	rsem/genbank
PRJNA533248	Nutrient-limited bioreactor port ‘S’ (1 h)	PP_4839	8.405981828596873	-0.02365771621333698	0.5409073637971442	-0.04373709399565376	0.9651139707626171	NA	s_1h	s_0min	lcl|AE015451.2_cds_AAN70408.1_4972	rsem/genbank
PRJNA533248	Nutrient-limited bioreactor port ‘S’ (1 h)	PP_4840	42.18024515405494	0.5276449887243058	0.2567964227817763	2.0547209459093385	0.03990596563492192	0.1664600022630148	s_1h	s_0min	lcl|AE015451.2_cds_AAN70409.1_4973	rsem/genbank
PRJNA533248	Nutrient-limited bioreactor port ‘S’ (1 h)	PP_4841	41.32646581047766	-0.28349147299377037	0.2638308879056295	-1.074519648719726	0.28258984316034175	0.556326442118591	s_1h	s_0min	lcl|AE015451.2_cds_AAN70410.1_4974	rsem/genbank
PRJNA533248	Nutrient-limited bioreactor port ‘S’ (1 h)	PP_4842	3.070896306461208	-0.38860826213919886	1.0325732422618799	-0.37634934378886464	0.7066572000863103	NA	s_1h	s_0min	lcl|AE015451.2_cds_AAN70411.2_4975	rsem/genbank
PRJNA533248	Nutrient-limited bioreactor port ‘S’ (1 h)	PP_4843	3.364778766207222	-0.06282697748468491	0.8038759030271363	-0.07815507001528328	0.937704701577998	NA	s_1h	s_0min	lcl|AE015451.2_cds_AAN70412.1_4976	rsem/genbank
PRJNA533248	Nutrient-limited bioreactor port ‘S’ (1 h)	PP_4844	4.309898968019535	-0.3682114903922088	0.7174226359436481	-0.5132420862465384	0.6077819895711116	NA	s_1h	s_0min	lcl|AE015451.2_cds_AAN70413.1_4977	rsem/genbank
PRJNA533248	Nutrient-limited bioreactor port ‘S’ (1 h)	PP_4845	2.8408847094650227	0.07167724219765134	0.8045221398895431	0.08909293932854634	0.9290080486808544	NA	s_1h	s_0min	lcl|AE015451.2_cds_AAN70414.1_4978	rsem/genbank
PRJNA533248	Nutrient-limited bioreactor port ‘S’ (1 h)	PP_4846	21.99901946253902	0.10293834298639622	0.2954735333535179	0.3483843098164604	0.7275515843173704	0.8797458015209421	s_1h	s_0min	lcl|AE015451.2_cds_AAN70415.1_4979	rsem/genbank
PRJNA533248	Nutrient-limited bioreactor port ‘S’ (1 h)	PP_4847	78.87754217425761	-0.574717214582379	0.2618179651818776	-2.195102288657461	0.02815626108896404	0.12997250379455438	s_1h	s_0min	lcl|AE015451.2_cds_AAN70416.1_4980	rsem/genbank
PRJNA533248	Nutrient-limited bioreactor port ‘S’ (1 h)	PP_4848	682.309111217651	-0.5000166506534497	0.15961164636177191	-3.1327078070488916	0.001732017713447155	0.016785922914403274	s_1h	s_0min	lcl|AE015451.2_cds_AAN70417.1_4981	rsem/genbank
PRJNA533248	Nutrient-limited bioreactor port ‘S’ (1 h)	PP_4849	67.94661442383594	1.1063478892200134	0.22482328279123043	4.9209667054250845	8.61177813495314e-7	2.917520662067603e-5	s_1h	s_0min	lcl|AE015451.2_cds_AAN70418.1_4982	rsem/genbank
PRJNA533248	Nutrient-limited bioreactor port ‘S’ (1 h)	PP_4850	30.74875632921987	0.43786482072315275	0.2981316015233764	1.4686964363582231	0.1419151444884685	0.3803533745935777	s_1h	s_0min	lcl|AE015451.2_cds_AAN70419.1_4983	rsem/genbank
PRJNA533248	Nutrient-limited bioreactor port ‘S’ (1 h)	PP_4851	966.9606238688463	-0.9766950987193781	0.2548230118892041	-3.8328371189021215	1.2667383056305412e-4	0.0019980617160876876	s_1h	s_0min	lcl|AE015451.2_cds_AAN70420.1_4984	rsem/genbank
PRJNA533248	Nutrient-limited bioreactor port ‘S’ (1 h)	PP_4852	2.483398948651429	-0.13577044934506957	0.9987031798134978	-0.13594674783194738	0.8918633790721471	NA	s_1h	s_0min	lcl|AE015451.2_cds_AAN70421.1_4985	rsem/genbank
PRJNA533248	Nutrient-limited bioreactor port ‘S’ (1 h)	PP_4853	3.077608646785922	0.41746494684003954	0.7701393992993804	0.5420641343889435	0.5877743250978229	NA	s_1h	s_0min	lcl|AE015451.2_cds_AAN70422.1_4986	rsem/genbank
PRJNA533248	Nutrient-limited bioreactor port ‘S’ (1 h)	PP_4854	27.166918683923882	-0.24265663381985583	0.31677899410482463	-0.766012388244275	0.4436689310339221	0.7084156374213771	s_1h	s_0min	lcl|AE015451.2_cds_AAN70423.1_4987	rsem/genbank
PRJNA533248	Nutrient-limited bioreactor port ‘S’ (1 h)	PP_4855	2.0206528874331626	-1.3429285908598136	1.1038423906751795	-1.2165945086040715	0.22375853310552282	NA	s_1h	s_0min	lcl|AE015451.2_cds_AAN70424.1_4988	rsem/genbank
PRJNA533248	Nutrient-limited bioreactor port ‘S’ (1 h)	PP_4856	6.660214837249035	-0.08518442292966089	0.6781830539366266	-0.1256068290636189	0.9000431569634525	NA	s_1h	s_0min	lcl|AE015451.2_cds_AAN70425.1_4989	rsem/genbank
PRJNA533248	Nutrient-limited bioreactor port ‘S’ (1 h)	PP_4857	74.29329970066934	-0.018417171779477885	0.18445752150096367	-0.09984505716879465	0.9204673363015504	0.969489251752052	s_1h	s_0min	lcl|AE015451.2_cds_AAN70426.1_4990	rsem/genbank
PRJNA533248	Nutrient-limited bioreactor port ‘S’ (1 h)	PP_4858	6.933723663312964	-0.025746159491047842	0.5100827783199242	-0.05047447313522088	0.959744290956125	NA	s_1h	s_0min	lcl|AE015451.2_cds_AAN70427.1_4991	rsem/genbank
PRJNA533248	Nutrient-limited bioreactor port ‘S’ (1 h)	PP_4859	29.24772727153897	0.5341914676751424	0.2700810685692893	1.977893047094841	0.04794077349671545	0.18715155665651642	s_1h	s_0min	lcl|AE015451.2_cds_AAN70428.1_4992	rsem/genbank
PRJNA533248	Nutrient-limited bioreactor port ‘S’ (1 h)	PP_4860	44.69551547112865	0.23523284651066748	0.2555733242613383	0.9204123598992221	0.3573573121189354	0.6337452021181008	s_1h	s_0min	lcl|AE015451.2_cds_AAN70429.1_4993	rsem/genbank
PRJNA533248	Nutrient-limited bioreactor port ‘S’ (1 h)	PP_4861	22.074660684901303	-0.49903280178555454	0.4037697450518361	-1.235934113194857	0.21648305549560323	0.4830161944053081	s_1h	s_0min	lcl|AE015451.2_cds_AAN70430.1_4994	rsem/genbank
PRJNA533248	Nutrient-limited bioreactor port ‘S’ (1 h)	PP_4862	293.2181438778744	-0.1152347790089709	0.17388788934765448	-0.6626958291418543	0.5075253815755753	0.7515465171487804	s_1h	s_0min	lcl|AE015451.2_cds_AAN70431.1_4995	rsem/genbank
PRJNA533248	Nutrient-limited bioreactor port ‘S’ (1 h)	PP_4863	636.1720475592888	0.042610145407540566	0.1443408368579481	0.29520506001690294	0.7678372368221981	0.8991660515557778	s_1h	s_0min	lcl|AE015451.2_cds_AAN70432.1_4996	rsem/genbank
PRJNA533248	Nutrient-limited bioreactor port ‘S’ (1 h)	PP_4864	455.0877831212107	-0.1711155604024323	0.2201192275083447	-0.7773767077932587	0.4369365503979137	0.7034317356819305	s_1h	s_0min	lcl|AE015451.2_cds_AAN70433.1_4997	rsem/genbank
PRJNA533248	Nutrient-limited bioreactor port ‘S’ (1 h)	PP_4865	179.0583862748436	0.07426137231721572	0.16238862712477434	0.45730648526362383	0.6474507689590161	0.8411405788870453	s_1h	s_0min	lcl|AE015451.2_cds_AAN70434.1_4998	rsem/genbank
PRJNA533248	Nutrient-limited bioreactor port ‘S’ (1 h)	PP_4866	337.6606415013003	-0.21958499095566109	0.1587843486169165	-1.3829133215480347	0.16669144510441372	0.4189870129850296	s_1h	s_0min	lcl|AE015451.2_cds_AAN70435.1_4999	rsem/genbank
PRJNA533248	Nutrient-limited bioreactor port ‘S’ (1 h)	PP_4867	4450.2654239480335	-0.6243052354934943	0.13186884922459424	-4.7342889481821455	2.1982437573992462e-6	6.16110568508093e-5	s_1h	s_0min	lcl|AE015451.2_cds_AAN70436.1_5000	rsem/genbank
PRJNA533248	Nutrient-limited bioreactor port ‘S’ (1 h)	PP_4868	88.31058977333751	-0.0439146567429504	0.20488554771209747	-0.21433750322232933	0.8302838741890585	0.9322149780520379	s_1h	s_0min	lcl|AE015451.2_cds_AAN70437.1_5001	rsem/genbank
PRJNA533248	Nutrient-limited bioreactor port ‘S’ (1 h)	PP_4869	249.83932122965973	-0.16131297480750828	0.17162142831403887	-0.939934927661435	0.3472509400718967	0.6247012510739636	s_1h	s_0min	lcl|AE015451.2_cds_AAN70438.1_5002	rsem/genbank
PRJNA533248	Nutrient-limited bioreactor port ‘S’ (1 h)	PP_4870	630.9037695932657	-0.25746659879602385	0.2821128462765861	-0.9126369188576444	0.36143353061369093	0.6363955226076302	s_1h	s_0min	lcl|AE015451.2_cds_AAN70439.1_5003	rsem/genbank
PRJNA533248	Nutrient-limited bioreactor port ‘S’ (1 h)	PP_4871	62.48636633711745	-0.1427247091955374	0.2465456487179897	-0.5788977008423803	0.5626582016563642	0.7886452147171985	s_1h	s_0min	lcl|AE015451.2_cds_AAN70440.1_5004	rsem/genbank
PRJNA533248	Nutrient-limited bioreactor port ‘S’ (1 h)	PP_4872	1293.0004802349	0.7038410624156352	0.15517575239602077	4.535767035428171	5.739450707384762e-6	1.4242611436924223e-4	s_1h	s_0min	lcl|AE015451.2_cds_AAN70441.1_5005	rsem/genbank
PRJNA533248	Nutrient-limited bioreactor port ‘S’ (1 h)	PP_4873	789.5894662813507	0.3098021371448451	0.1223473089497948	2.5321532594719542	0.011336442946565661	0.07019785589369318	s_1h	s_0min	lcl|AE015451.2_cds_AAN70442.1_5006	rsem/genbank
PRJNA533248	Nutrient-limited bioreactor port ‘S’ (1 h)	PP_4874	4034.8853659222295	0.4424493319353491	0.12265231850192865	3.6073458483248464	0.00030934521000013316	0.004199334279304944	s_1h	s_0min	lcl|AE015451.2_cds_AAN70443.1_5007	rsem/genbank
PRJNA533248	Nutrient-limited bioreactor port ‘S’ (1 h)	PP_4875	2218.562241792477	0.547693655257851	0.14610585344751	3.748608576141786	1.7781835455594184e-4	0.002634145662927564	s_1h	s_0min	lcl|AE015451.2_cds_AAN70444.1_5008	rsem/genbank
PRJNA533248	Nutrient-limited bioreactor port ‘S’ (1 h)	PP_4876	1899.1812553080247	0.5427063239565215	0.18124708193290834	2.994289994458578	0.0027508435186554244	0.023451392447880814	s_1h	s_0min	lcl|AE015451.2_cds_AAN70445.1_5009	rsem/genbank
PRJNA533248	Nutrient-limited bioreactor port ‘S’ (1 h)	PP_4877	5548.3793145614345	0.6005527769333833	0.18488743186149995	3.2482076844642433	0.0011613446946115338	0.012396161452620645	s_1h	s_0min	lcl|AE015451.2_cds_AAN70446.1_5010	rsem/genbank
PRJNA533248	Nutrient-limited bioreactor port ‘S’ (1 h)	PP_4879	132.68944777008943	0.030273232278335636	0.2267552505649234	0.1335062019640774	0.8937930597219216	0.9593310640035739	s_1h	s_0min	lcl|AE015451.2_cds_AAN70447.1_5011	rsem/genbank
PRJNA533248	Nutrient-limited bioreactor port ‘S’ (1 h)	PP_4880	2791.5107529850525	0.0014756550721920893	0.07503508479161809	0.019666201168295736	0.9843096531230618	0.9940047715312207	s_1h	s_0min	lcl|AE015451.2_cds_AAN70448.1_5012	rsem/genbank
PRJNA533248	Nutrient-limited bioreactor port ‘S’ (1 h)	PP_4881	791.5910473598939	0.1557129014359151	0.1262861595192721	1.2330163655990527	0.21756965839361883	0.48464916472357866	s_1h	s_0min	lcl|AE015451.2_cds_AAN70449.1_5013	rsem/genbank
PRJNA533248	Nutrient-limited bioreactor port ‘S’ (1 h)	PP_4882	15.164747976668124	0.20635160663228175	0.401163655794089	0.514382605831568	0.6069845179430808	NA	s_1h	s_0min	lcl|AE015451.2_cds_AAN70450.1_5014	rsem/genbank
PRJNA533248	Nutrient-limited bioreactor port ‘S’ (1 h)	PP_4885	508.64333195056577	0.12868726522899326	0.29468957536340074	0.43668753830297763	0.6623379679685117	0.8444820409312435	s_1h	s_0min	lcl|AE015451.2_cds_AAN70452.1_5016	rsem/genbank
PRJNA533248	Nutrient-limited bioreactor port ‘S’ (1 h)	PP_4886	156.1119820026242	-0.08201830054933111	0.2884313248598958	-0.28435989256427374	0.7761345919197726	0.9043297697768055	s_1h	s_0min	lcl|AE015451.2_cds_AAN70453.1_5017	rsem/genbank
PRJNA533248	Nutrient-limited bioreactor port ‘S’ (1 h)	PP_4887	42.01113717301803	-0.21516129348509486	0.27367214113155147	-0.7862009358916404	0.4317497778899309	0.699504716816347	s_1h	s_0min	lcl|AE015451.2_cds_AAN70454.1_5018	rsem/genbank
PRJNA533248	Nutrient-limited bioreactor port ‘S’ (1 h)	PP_4888	476.1717976392285	-0.015505106419922088	0.17209663772533457	-0.09009534773519612	0.928211446155734	0.974747114345752	s_1h	s_0min	lcl|AE015451.2_cds_AAN70455.2_5019	rsem/genbank
PRJNA533248	Nutrient-limited bioreactor port ‘S’ (1 h)	PP_4889	3118.1391433714207	0.27307488148446124	0.10438785644887948	2.615964066837513	0.00889759206583663	0.05855577481165458	s_1h	s_0min	lcl|AE015451.2_cds_AAN70456.1_5020	rsem/genbank
PRJNA533248	Nutrient-limited bioreactor port ‘S’ (1 h)	PP_4890	256.21257317401853	0.29390245207338617	0.20287627617264092	1.4486782664685989	0.14742745264191415	0.3870467355073433	s_1h	s_0min	lcl|AE015451.2_cds_AAN70457.1_5021	rsem/genbank
PRJNA533248	Nutrient-limited bioreactor port ‘S’ (1 h)	PP_4891	1766.2149638021392	-0.4883356707928493	0.20934956107469146	-2.332632885810644	0.01966742140386179	0.1020296588408063	s_1h	s_0min	lcl|AE015451.2_cds_AAN70458.1_5022	rsem/genbank
PRJNA533248	Nutrient-limited bioreactor port ‘S’ (1 h)	PP_4892	1761.8146139498322	-0.35355113095673835	0.18752190964010823	-1.885385721781914	0.05937778031338062	0.21640395893445358	s_1h	s_0min	lcl|AE015451.2_cds_AAN70459.1_5023	rsem/genbank
PRJNA533248	Nutrient-limited bioreactor port ‘S’ (1 h)	PP_4893	1707.2530277477197	2.0392084257336732e-4	0.11389615060956586	0.001790410312218581	0.9985714600175926	0.9991943651741276	s_1h	s_0min	lcl|AE015451.2_cds_AAN70460.1_5024	rsem/genbank
PRJNA533248	Nutrient-limited bioreactor port ‘S’ (1 h)	PP_4894	1426.7709284099183	-0.018935569241231198	0.15391422948735642	-0.12302676175100949	0.902085906127838	0.9631693690154504	s_1h	s_0min	lcl|AE015451.2_cds_AAN70461.1_5025	rsem/genbank
PRJNA533248	Nutrient-limited bioreactor port ‘S’ (1 h)	PP_4895	166.04907497685844	-0.2055185413092115	0.1487043692453337	-1.3820612154989562	0.16695290584508096	0.4193736435670119	s_1h	s_0min	lcl|AE015451.2_cds_AAN70462.1_5026	rsem/genbank
PRJNA533248	Nutrient-limited bioreactor port ‘S’ (1 h)	PP_4896	404.1438771196434	-0.007124885368887589	0.14620114920097554	-0.048733442984728925	0.9611317238817684	0.9860217652739833	s_1h	s_0min	lcl|AE015451.2_cds_AAN70463.1_5027	rsem/genbank
PRJNA533248	Nutrient-limited bioreactor port ‘S’ (1 h)	PP_4897	382.3041091622888	0.21279287889425955	0.1569334951105522	1.3559430301629174	0.17511729502726828	0.4315350926162158	s_1h	s_0min	lcl|AE015451.2_cds_AAN70464.1_5028	rsem/genbank
PRJNA533248	Nutrient-limited bioreactor port ‘S’ (1 h)	PP_4898	268.7463016237122	-0.08023470462763371	0.15995559876495205	-0.5016061034883511	0.615944625205773	0.8235141591632434	s_1h	s_0min	lcl|AE015451.2_cds_AAN70465.1_5029	rsem/genbank
PRJNA533248	Nutrient-limited bioreactor port ‘S’ (1 h)	PP_4899	45.31757780698573	0.053240771488971904	0.2642537058339504	0.20147596916739893	0.8403264179812927	0.9378148738055332	s_1h	s_0min	lcl|AE015451.2_cds_AAN70466.1_5030	rsem/genbank
PRJNA533248	Nutrient-limited bioreactor port ‘S’ (1 h)	PP_4900	44.93055907784108	0.45925508263665216	0.28854028268949516	1.591649797927408	0.11146341419992262	0.323424808667597	s_1h	s_0min	lcl|AE015451.2_cds_AAN70467.1_5031	rsem/genbank
PRJNA533248	Nutrient-limited bioreactor port ‘S’ (1 h)	PP_4901	10.757323836882897	0.9597755304673148	0.4601482536043115	2.0857963122742618	0.036997077615751627	NA	s_1h	s_0min	lcl|AE015451.2_cds_AAN70468.1_5032	rsem/genbank
PRJNA533248	Nutrient-limited bioreactor port ‘S’ (1 h)	PP_4902	232.83625166735354	-0.08313930075884857	0.12377503618809384	-0.6716968406497295	0.5017767130889237	0.7489276865083588	s_1h	s_0min	lcl|AE015451.2_cds_AAN70469.1_5033	rsem/genbank
PRJNA533248	Nutrient-limited bioreactor port ‘S’ (1 h)	PP_4903	133.43336971126365	0.2620652238838614	0.15219148681860425	1.7219440414312708	0.08507965584209684	0.2727171431323552	s_1h	s_0min	lcl|AE015451.2_cds_AAN70470.1_5034	rsem/genbank
PRJNA533248	Nutrient-limited bioreactor port ‘S’ (1 h)	PP_4904	490.6663098338387	0.4817255605862732	0.10401402089258807	4.631352162452557	3.6328535229088597e-6	9.499058607552293e-5	s_1h	s_0min	lcl|AE015451.2_cds_AAN70471.1_5035	rsem/genbank
PRJNA533248	Nutrient-limited bioreactor port ‘S’ (1 h)	PP_4905	529.1019804810976	0.3670396042232021	0.18009049858971635	2.0380842248618274	0.04154151050425969	0.1716285524120846	s_1h	s_0min	lcl|AE015451.2_cds_AAN70472.1_5036	rsem/genbank
PRJNA533248	Nutrient-limited bioreactor port ‘S’ (1 h)	PP_4906	126.26092375696958	-0.015785799128560953	0.16480829742601394	-0.09578279355532779	0.9236930832742262	0.9707872275253265	s_1h	s_0min	lcl|AE015451.2_cds_AAN70473.1_5037	rsem/genbank
PRJNA533248	Nutrient-limited bioreactor port ‘S’ (1 h)	PP_4907	144.93005273002277	-0.006004161290711953	0.16252780748041962	-0.03694236317951498	0.9705309618522334	0.9877033484298928	s_1h	s_0min	lcl|AE015451.2_cds_AAN70474.1_5038	rsem/genbank
PRJNA533248	Nutrient-limited bioreactor port ‘S’ (1 h)	PP_4908	224.2804493121077	0.11808204734635358	0.1503878949451206	0.7851831917019916	0.432346168894344	0.6995102466828755	s_1h	s_0min	lcl|AE015451.2_cds_AAN70475.1_5039	rsem/genbank
PRJNA533248	Nutrient-limited bioreactor port ‘S’ (1 h)	PP_4909	569.6685813475331	0.44753396442152366	0.15427641589849297	2.9008579296785135	0.003721425588870643	0.029290250695434394	s_1h	s_0min	lcl|AE015451.2_cds_AAN70476.1_5040	rsem/genbank
PRJNA533248	Nutrient-limited bioreactor port ‘S’ (1 h)	PP_4910	183.56645578225584	0.11923392343609371	0.16036065742246178	0.7435360103443462	0.45715722816098314	0.7178897867453407	s_1h	s_0min	lcl|AE015451.2_cds_AAN70477.1_5041	rsem/genbank
PRJNA533248	Nutrient-limited bioreactor port ‘S’ (1 h)	PP_4911	200.53747985034468	0.3260152126960333	0.18014905967592196	1.8096969991545686	0.07034278814824214	0.2429570058737158	s_1h	s_0min	lcl|AE015451.2_cds_AAN70478.1_5042	rsem/genbank
PRJNA533248	Nutrient-limited bioreactor port ‘S’ (1 h)	PP_4912	1010.2921852613867	0.048989938287207026	0.12842017011822676	0.3814816491996988	0.7028458854187338	0.8644231679657708	s_1h	s_0min	lcl|AE015451.2_cds_AAN70479.1_5043	rsem/genbank
PRJNA533248	Nutrient-limited bioreactor port ‘S’ (1 h)	PP_4913	18.219562391512063	0.009169426383343435	0.3599626523594433	0.025473271527589585	0.9796774677984923	0.992413784332534	s_1h	s_0min	lcl|AE015451.2_cds_AAN70480.1_5044	rsem/genbank
PRJNA533248	Nutrient-limited bioreactor port ‘S’ (1 h)	PP_4914	72.3160477747442	0.1265492827388842	0.2476667943927844	0.5109658848258227	0.6093749453200796	0.8216846439934652	s_1h	s_0min	lcl|AE015451.2_cds_AAN70481.1_5045	rsem/genbank
PRJNA533248	Nutrient-limited bioreactor port ‘S’ (1 h)	PP_4915	817.4189473842887	0.09521731021761157	0.15964948630126397	0.5964147610092104	0.5508981818439477	0.7832129018937847	s_1h	s_0min	lcl|AE015451.2_cds_AAN70482.1_5046	rsem/genbank
PRJNA533248	Nutrient-limited bioreactor port ‘S’ (1 h)	PP_4916	19.43692825135849	-0.15472856405397828	0.33124953465573725	-0.4671057552270538	0.6404242167795107	0.8375605064024753	s_1h	s_0min	lcl|AE015451.2_cds_AAN70483.2_5047	rsem/genbank
PRJNA533248	Nutrient-limited bioreactor port ‘S’ (1 h)	PP_4917	39.740628768134	-0.12176050326513403	0.30402020601220137	-0.40050135108535306	0.6887872885495641	0.8565886221553036	s_1h	s_0min	lcl|AE015451.2_cds_AAN70484.1_5048	rsem/genbank
PRJNA533248	Nutrient-limited bioreactor port ‘S’ (1 h)	PP_4918	28.120948146319954	0.41685883987879324	0.2767696771449644	1.5061579150538733	0.1320266401596548	0.3624917477533581	s_1h	s_0min	lcl|AE015451.2_cds_AAN70485.1_5049	rsem/genbank
PRJNA533248	Nutrient-limited bioreactor port ‘S’ (1 h)	PP_4919	348.2285174404895	-0.12029627719827543	0.1869072865088488	-0.6436147003427831	0.5198253153054867	0.7598225235331371	s_1h	s_0min	lcl|AE015451.2_cds_AAN70486.1_5050	rsem/genbank
PRJNA533248	Nutrient-limited bioreactor port ‘S’ (1 h)	PP_4920	84.66945676569941	0.1664577394486402	0.18352263038102087	0.9070147866944182	0.3643989778504607	0.638182138999397	s_1h	s_0min	lcl|AE015451.2_cds_AAN70487.1_5051	rsem/genbank
PRJNA533248	Nutrient-limited bioreactor port ‘S’ (1 h)	PP_4921	54.59691160334336	-0.16159931528541013	0.26345151282436385	-0.6133930056159674	0.5396165097219747	0.7763463522440227	s_1h	s_0min	lcl|AE015451.2_cds_AAN70488.1_5052	rsem/genbank
PRJNA533248	Nutrient-limited bioreactor port ‘S’ (1 h)	PP_4922	3376.988912358647	0.03511411612436971	0.11253657677082675	0.3120240292707434	0.7550222616404387	0.8903047007721396	s_1h	s_0min	lcl|AE015451.2_cds_AAN70489.1_5053	rsem/genbank
PRJNA533248	Nutrient-limited bioreactor port ‘S’ (1 h)	PP_4923	534.6647674116374	-0.470779935345137	0.15265665998666417	-3.08391350489565	0.0020429698227633227	0.019041651745181593	s_1h	s_0min	lcl|AE015451.2_cds_AAN70490.1_5054	rsem/genbank
PRJNA533248	Nutrient-limited bioreactor port ‘S’ (1 h)	PP_4924	1046.8574086338986	-0.22128998249900259	0.08752034709727594	-2.5284404122968818	0.011457053284983278	0.0704048574105597	s_1h	s_0min	lcl|AE015451.2_cds_AAN70491.1_5055	rsem/genbank
PRJNA533248	Nutrient-limited bioreactor port ‘S’ (1 h)	PP_4925	29.630889676483182	0.0850824947778653	0.433450238832352	0.1962912628842111	0.8443821995781755	0.9396495428610602	s_1h	s_0min	lcl|AE015451.2_cds_AAN70492.1_5056	rsem/genbank
PRJNA533248	Nutrient-limited bioreactor port ‘S’ (1 h)	PP_4926	9.68341497148542	0.16284663588157686	0.43717399259919937	0.3724984528777184	0.709521763680129	NA	s_1h	s_0min	lcl|AE015451.2_cds_AAN70493.1_5057	rsem/genbank
PRJNA533248	Nutrient-limited bioreactor port ‘S’ (1 h)	PP_4927	45.69837686835748	0.10087428050354592	0.2539737978256119	0.3971838093818247	0.6912319205920473	0.8584832178025696	s_1h	s_0min	lcl|AE015451.2_cds_AAN70494.1_5058	rsem/genbank
PRJNA533248	Nutrient-limited bioreactor port ‘S’ (1 h)	PP_4928	24.1184347120325	-0.17173565452763778	0.3364295586923941	-0.5104654156879834	0.6097254378298531	0.8216846439934652	s_1h	s_0min	lcl|AE015451.2_cds_AAN70495.1_5059	rsem/genbank
PRJNA533248	Nutrient-limited bioreactor port ‘S’ (1 h)	PP_4929	14.820578368320975	-0.31513964196055577	0.41922055749373455	-0.751727548488043	0.4522149199898069	NA	s_1h	s_0min	lcl|AE015451.2_cds_AAN70496.1_5060	rsem/genbank
PRJNA533248	Nutrient-limited bioreactor port ‘S’ (1 h)	PP_4930	3.0159535915457862	0.9858984695074671	0.9531585767806817	1.0343488413411388	0.30097311150699224	NA	s_1h	s_0min	lcl|AE015451.2_cds_AAN70497.1_5061	rsem/genbank
PRJNA533248	Nutrient-limited bioreactor port ‘S’ (1 h)	PP_4931	106.5777493678427	-0.04870578116277538	0.17411611870973515	-0.2797316039646601	0.7796834294394339	0.9062191650047836	s_1h	s_0min	lcl|AE015451.2_cds_AAN70498.1_5062	rsem/genbank
PRJNA533248	Nutrient-limited bioreactor port ‘S’ (1 h)	PP_4932	134.60274703173394	-0.3722385595862716	0.1684723557844109	-2.2094934082990703	0.027140340395171183	0.12770382388839	s_1h	s_0min	lcl|AE015451.2_cds_AAN70499.1_5063	rsem/genbank
PRJNA533248	Nutrient-limited bioreactor port ‘S’ (1 h)	PP_4933	134.98516215270084	-0.19727988389080123	0.16505272507722152	-1.1952537214911292	0.23198791502447005	0.4980744355284421	s_1h	s_0min	lcl|AE015451.2_cds_AAN70500.1_5064	rsem/genbank
PRJNA533248	Nutrient-limited bioreactor port ‘S’ (1 h)	PP_4934	482.0145399140646	0.20267904516107033	0.1689661968431106	1.1995242181444314	0.2303241735987111	0.49659593673593017	s_1h	s_0min	lcl|AE015451.2_cds_AAN70501.1_5065	rsem/genbank
PRJNA533248	Nutrient-limited bioreactor port ‘S’ (1 h)	PP_4935	744.2647218613943	-0.03010960079656759	0.10384789755991353	-0.28993943550177603	0.7718625716151855	0.9024093775866748	s_1h	s_0min	lcl|AE015451.2_cds_AAN70502.1_5066	rsem/genbank
PRJNA533248	Nutrient-limited bioreactor port ‘S’ (1 h)	PP_4936	59.40915828287495	0.614551144423568	0.24680874646061587	2.489989326701734	0.012774693157508453	0.0759850451017602	s_1h	s_0min	lcl|AE015451.2_cds_AAN70503.1_5067	rsem/genbank
PRJNA533248	Nutrient-limited bioreactor port ‘S’ (1 h)	PP_4937	34.12381482701989	0.5972596741976867	0.2678588525425014	2.2297552181999247	0.02576369784842476	0.1238585445723221	s_1h	s_0min	lcl|AE015451.2_cds_AAN70504.2_5068	rsem/genbank
PRJNA533248	Nutrient-limited bioreactor port ‘S’ (1 h)	PP_4938	105.06434165778114	0.07893979624381416	0.2325153568573773	0.33950358079890214	0.7342304000173614	0.8828893945887777	s_1h	s_0min	lcl|AE015451.2_cds_AAN70505.1_5069	rsem/genbank
PRJNA533248	Nutrient-limited bioreactor port ‘S’ (1 h)	PP_4939	237.6385865496323	-8.795954575420025e-4	0.1332206777067474	-0.0066025445350024106	0.9947319699289303	0.9980622598102272	s_1h	s_0min	lcl|AE015451.2_cds_AAN70506.1_5070	rsem/genbank
PRJNA533248	Nutrient-limited bioreactor port ‘S’ (1 h)	PP_4940	184.75764565283734	0.027540041020279057	0.15507339430582137	0.17759359136724087	0.8590421578856108	0.9460513869835093	s_1h	s_0min	lcl|AE015451.2_cds_AAN70507.1_5071	rsem/genbank
PRJNA533248	Nutrient-limited bioreactor port ‘S’ (1 h)	PP_4941	28.330503112445054	0.21262554975178147	0.29171292415721084	0.7288862856045166	0.46607122456259403	0.7228556890509023	s_1h	s_0min	lcl|AE015451.2_cds_AAN70508.1_5072	rsem/genbank
PRJNA533248	Nutrient-limited bioreactor port ‘S’ (1 h)	PP_4942	151.9758191088794	0.2944342631227432	0.20467699241765247	1.4385313153416728	0.15028335878336582	0.39284465898184784	s_1h	s_0min	lcl|AE015451.2_cds_AAN70509.1_5073	rsem/genbank
PRJNA533248	Nutrient-limited bioreactor port ‘S’ (1 h)	PP_4943	76.4026340586775	0.4544427248339735	0.2621877498808252	1.7332721495971335	0.08304730844446945	0.26828550058014344	s_1h	s_0min	lcl|AE015451.2_cds_AAN70510.1_5074	rsem/genbank
PRJNA533248	Nutrient-limited bioreactor port ‘S’ (1 h)	PP_4944	3014.324986283524	0.23289264913376923	0.16967312763112777	1.3725959577999987	0.1698779892328844	0.42507684396359513	s_1h	s_0min	lcl|AE015451.2_cds_AAN70511.1_5075	rsem/genbank
PRJNA533248	Nutrient-limited bioreactor port ‘S’ (1 h)	PP_4945	201.77107717507909	0.5559342545997593	0.17435799084229314	3.188464445559034	0.0014303059823384712	0.014445276390790324	s_1h	s_0min	lcl|AE015451.2_cds_AAN70512.1_5076	rsem/genbank
PRJNA533248	Nutrient-limited bioreactor port ‘S’ (1 h)	PP_4946	226.7345434580412	-0.05305366319490637	0.1570388956158627	-0.3378377247677699	0.7354854793245733	0.883535504884909	s_1h	s_0min	lcl|AE015451.2_cds_AAN70513.2_5077	rsem/genbank
PRJNA533248	Nutrient-limited bioreactor port ‘S’ (1 h)	PP_4947	576.3239713090505	-0.3146142010511132	0.1513967248918636	-2.0780779853449873	0.03770217694032809	0.16000836749402858	s_1h	s_0min	lcl|AE015451.2_cds_AAN70514.1_5078	rsem/genbank
PRJNA533248	Nutrient-limited bioreactor port ‘S’ (1 h)	PP_4948	57.608468866609535	-0.3630291391715964	0.21185765446431715	-1.7135521493878374	0.086611008015143	0.27590882030007946	s_1h	s_0min	lcl|AE015451.2_cds_AAN70515.1_5080	rsem/genbank
PRJNA533248	Nutrient-limited bioreactor port ‘S’ (1 h)	PP_4949	107.60418214769719	-0.26393445004874533	0.20342213996897646	-1.2974716030860627	0.19446896962652632	0.45669144404155915	s_1h	s_0min	lcl|AE015451.2_cds_AAN70516.2_5081	rsem/genbank
PRJNA533248	Nutrient-limited bioreactor port ‘S’ (1 h)	PP_4950	104.81988019849187	-0.2833029718323451	0.20207532019749094	-1.401967204879197	0.16092504010202596	0.41058543303044737	s_1h	s_0min	lcl|AE015451.2_cds_AAN70517.1_5082	rsem/genbank
PRJNA533248	Nutrient-limited bioreactor port ‘S’ (1 h)	PP_4951	23.659259262803744	0.6309412181699309	0.29154869631937386	2.1641023476873076	0.030456495382788645	0.13852774858429406	s_1h	s_0min	lcl|AE015451.2_cds_AAN70518.1_5083	rsem/genbank
PRJNA533248	Nutrient-limited bioreactor port ‘S’ (1 h)	PP_4952	44.02374720423279	0.723213992564863	0.253289042756843	2.8552912699786503	0.004299737569552346	0.03291115436341049	s_1h	s_0min	lcl|AE015451.2_cds_AAN70519.1_5084	rsem/genbank
PRJNA533248	Nutrient-limited bioreactor port ‘S’ (1 h)	PP_4953	39.14932567402372	0.6938956219638709	0.2967285764431034	2.338486000511389	0.01936205106183669	0.10071368616410648	s_1h	s_0min	lcl|AE015451.2_cds_AAN70520.1_5085	rsem/genbank
PRJNA533248	Nutrient-limited bioreactor port ‘S’ (1 h)	PP_4954	78.86673760229601	0.03744326192530456	0.20337977289371606	0.1841051417874873	0.8539309728659288	0.9440735159720938	s_1h	s_0min	lcl|AE015451.2_cds_AAN70521.1_5086	rsem/genbank
PRJNA533248	Nutrient-limited bioreactor port ‘S’ (1 h)	PP_4955	106.44456356995691	-0.478639678164649	0.2757553027918439	-1.7357406124877097	0.08260970904063601	0.26753734532196	s_1h	s_0min	lcl|AE015451.2_cds_AAN70522.1_5087	rsem/genbank
PRJNA533248	Nutrient-limited bioreactor port ‘S’ (1 h)	PP_4956	4.369437818394962	0.035123820843297654	0.6719848278507642	0.052268770644175955	0.9583145367048892	NA	s_1h	s_0min	lcl|AE015451.2_cds_AAN70523.1_5088	rsem/genbank
PRJNA533248	Nutrient-limited bioreactor port ‘S’ (1 h)	PP_4957	3.8838118389652623	-1.2082628395072879	0.8231596633604852	-1.467835334125398	0.1421489570003378	NA	s_1h	s_0min	lcl|AE015451.2_cds_AAN70524.1_5089	rsem/genbank
PRJNA533248	Nutrient-limited bioreactor port ‘S’ (1 h)	PP_4958	35.110339776334584	-0.2266107138834227	0.23671764208603371	-0.9573038658481664	0.3384139046751525	0.6158153071529164	s_1h	s_0min	lcl|AE015451.2_cds_AAN70525.1_5090	rsem/genbank
PRJNA533248	Nutrient-limited bioreactor port ‘S’ (1 h)	PP_4959	2941.7805800320966	-0.4671221014280994	0.10263944362318216	-4.55109736509323	5.336684338221365e-6	1.3414014310780928e-4	s_1h	s_0min	lcl|AE015451.2_cds_AAN70526.1_5091	rsem/genbank
PRJNA533248	Nutrient-limited bioreactor port ‘S’ (1 h)	PP_4960	5272.0652655322565	-0.3671750750754429	0.1488133307799597	-2.4673533825968863	0.013611595163531567	0.07954380626607298	s_1h	s_0min	lcl|AE015451.2_cds_AAN70527.1_5092	rsem/genbank
PRJNA533248	Nutrient-limited bioreactor port ‘S’ (1 h)	PP_4961	22.593296667728193	-0.7693324353431681	0.33977156145148335	-2.2642637660922147	0.023557896728814986	0.11515880257900023	s_1h	s_0min	lcl|AE015451.2_cds_AAN70528.1_5093	rsem/genbank
PRJNA533248	Nutrient-limited bioreactor port ‘S’ (1 h)	PP_4962	63.94643949218563	-0.5412995530454092	0.26190490780042636	-2.0667789603159474	0.038754986886166916	0.16305553877808457	s_1h	s_0min	lcl|AE015451.2_cds_AAN70529.1_5094	rsem/genbank
PRJNA533248	Nutrient-limited bioreactor port ‘S’ (1 h)	PP_4963	1630.8863896535727	0.06941319368775567	0.1500937236659638	0.46246566473516204	0.6437474193065417	0.8390899784604504	s_1h	s_0min	lcl|AE015451.2_cds_AAN70530.1_5095	rsem/genbank
PRJNA533248	Nutrient-limited bioreactor port ‘S’ (1 h)	PP_4964	302.00087050633607	0.20791350610256695	0.1342184550502629	1.5490679431878895	0.12136538805864859	0.34214149918704406	s_1h	s_0min	lcl|AE015451.2_cds_AAN70531.1_5096	rsem/genbank
PRJNA533248	Nutrient-limited bioreactor port ‘S’ (1 h)	PP_4965	2149.9360144602665	-0.09626125640349292	0.23028647859683873	-0.41800654988527125	0.6759423283634518	0.8508792605182579	s_1h	s_0min	lcl|AE015451.2_cds_AAN70532.1_5097	rsem/genbank
PRJNA533248	Nutrient-limited bioreactor port ‘S’ (1 h)	PP_4966	389.2689218999066	0.2855312883186647	0.16695730958879873	1.7102053753855002	0.08722790205594497	0.27696813888342425	s_1h	s_0min	lcl|AE015451.2_cds_AAN70533.1_5098	rsem/genbank
PRJNA533248	Nutrient-limited bioreactor port ‘S’ (1 h)	PP_4967	6499.043033705961	-0.16135982783604225	0.08658758613077182	-1.8635445916270623	0.0623856849188724	0.22518382146771074	s_1h	s_0min	lcl|AE015451.2_cds_AAN70534.1_5099	rsem/genbank
PRJNA533248	Nutrient-limited bioreactor port ‘S’ (1 h)	PP_4968	13.536608738703926	-0.2874551644071938	0.4201472020736978	-0.6841772668922151	0.4938632354817149	NA	s_1h	s_0min	lcl|AE015451.2_cds_AAN70535.1_5100	rsem/genbank
PRJNA533248	Nutrient-limited bioreactor port ‘S’ (1 h)	PP_4969	73.93484402405592	0.016394706837924638	0.19454738687998469	0.08427102055109303	0.9328409526733848	0.9764961848609239	s_1h	s_0min	lcl|AE015451.2_cds_AAN70536.1_5101	rsem/genbank
PRJNA533248	Nutrient-limited bioreactor port ‘S’ (1 h)	PP_4970	12.966976342732611	0.5334676945226811	0.4346142286128264	1.2274510575168438	0.21965310628485005	NA	s_1h	s_0min	lcl|AE015451.2_cds_AAN70537.1_5102	rsem/genbank
PRJNA533248	Nutrient-limited bioreactor port ‘S’ (1 h)	PP_4971	60.52163756319197	-0.007791718523878858	0.19490286002804805	-0.03997744580432308	0.9681111075562014	0.9877033484298928	s_1h	s_0min	lcl|AE015451.2_cds_AAN70538.1_5103	rsem/genbank
PRJNA533248	Nutrient-limited bioreactor port ‘S’ (1 h)	PP_4972	44.881561738746	-0.4653763653222843	0.2702381293146804	-1.7220973461534514	0.08505188577817116	0.2727171431323552	s_1h	s_0min	lcl|AE015451.2_cds_AAN70539.1_5104	rsem/genbank
PRJNA533248	Nutrient-limited bioreactor port ‘S’ (1 h)	PP_4973	33.006879340842346	-0.5748508044143946	0.2955514316817423	-1.9450110633651383	0.051773646785052155	0.19756133974002274	s_1h	s_0min	lcl|AE015451.2_cds_AAN70540.1_5105	rsem/genbank
PRJNA533248	Nutrient-limited bioreactor port ‘S’ (1 h)	PP_4974	29.37800900212974	0.28600392096624583	0.32915299559589994	0.8689087591272355	0.38489703824271937	0.6536873849144005	s_1h	s_0min	lcl|AE015451.2_cds_AAN70541.1_5106	rsem/genbank
PRJNA533248	Nutrient-limited bioreactor port ‘S’ (1 h)	PP_4975	164.40723948720589	-0.24156578488334382	0.22337448049085945	-1.0814385974284504	0.27950206029810515	0.5527614349854912	s_1h	s_0min	lcl|AE015451.2_cds_AAN70542.1_5107	rsem/genbank
PRJNA533248	Nutrient-limited bioreactor port ‘S’ (1 h)	PP_4977	1112.675773765406	-0.10968361694379776	0.1343714634529368	-0.8162716556422274	0.4143447819209445	0.6846001994758268	s_1h	s_0min	lcl|AE015451.2_cds_AAN70543.1_5109	rsem/genbank
PRJNA533248	Nutrient-limited bioreactor port ‘S’ (1 h)	PP_4978	33.04710717675791	0.3496976982894967	0.25187859002027396	1.3883581699474703	0.1650280071997246	0.41722849841020576	s_1h	s_0min	lcl|AE015451.2_cds_AAN70544.1_5110	rsem/genbank
PRJNA533248	Nutrient-limited bioreactor port ‘S’ (1 h)	PP_4979	14.518610277927484	-0.25053962393510565	0.35227161895439507	-0.7112114926509036	0.47695318786495394	NA	s_1h	s_0min	lcl|AE015451.2_cds_AAN70545.1_5111	rsem/genbank
PRJNA533248	Nutrient-limited bioreactor port ‘S’ (1 h)	PP_4980	917.2405140559558	0.22896939222982732	0.1344507018552799	1.7029988618154293	0.08856828140440122	0.2791483414902066	s_1h	s_0min	lcl|AE015451.2_cds_AAN70546.1_5112	rsem/genbank
PRJNA533248	Nutrient-limited bioreactor port ‘S’ (1 h)	PP_4981	2108.565111438863	-0.4751121151471163	0.16047515531147377	-2.9606583911693303	0.0030698222646647687	0.025339041404944786	s_1h	s_0min	lcl|AE015451.2_cds_AAN70547.1_5113	rsem/genbank
PRJNA533248	Nutrient-limited bioreactor port ‘S’ (1 h)	PP_4982	19.53293821013994	-0.0032346071637745547	0.3587519809498994	-0.009016276802737085	0.9928061494118824	0.996643328551583	s_1h	s_0min	lcl|AE015451.2_cds_AAN70548.1_5114	rsem/genbank
PRJNA533248	Nutrient-limited bioreactor port ‘S’ (1 h)	PP_4983	218.9421035544293	0.08131848568398822	0.17148451000763867	0.47420309671331795	0.6353550853133958	0.8348544392515987	s_1h	s_0min	lcl|AE015451.2_cds_AAN70549.1_5115	rsem/genbank
PRJNA533248	Nutrient-limited bioreactor port ‘S’ (1 h)	PP_4984	385.41468138220006	-0.07281134112547115	0.1254306096639012	-0.5804910086985423	0.5615835483836975	0.7886278027262605	s_1h	s_0min	lcl|AE015451.2_cds_AAN70550.1_5116	rsem/genbank
PRJNA533248	Nutrient-limited bioreactor port ‘S’ (1 h)	PP_4985	18.31251570111491	0.2056933589352024	0.34533996718710347	0.595625697803344	0.5514253054144382	0.7832129018937847	s_1h	s_0min	lcl|AE015451.2_cds_AAN70551.1_5117	rsem/genbank
PRJNA533248	Nutrient-limited bioreactor port ‘S’ (1 h)	PP_4986	8.554228502787723	0.7129381973923183	0.5787435344036925	1.2318724184571548	0.21799674595422164	NA	s_1h	s_0min	lcl|AE015451.2_cds_AAN70552.1_5118	rsem/genbank
PRJNA533248	Nutrient-limited bioreactor port ‘S’ (1 h)	PP_4987	1.9986539039986853	-2.2296636669342575	1.1108264624819402	-2.0072115152464756	0.04472714601879695	NA	s_1h	s_0min	lcl|AE015451.2_cds_AAN70553.1_5119	rsem/genbank
PRJNA533248	Nutrient-limited bioreactor port ‘S’ (1 h)	PP_4988	257.13925511407916	-0.01669871762616198	0.1926182678780743	-0.08669332254992619	0.9309152842679989	0.9758259134434244	s_1h	s_0min	lcl|AE015451.2_cds_AAN70554.1_5120	rsem/genbank
PRJNA533248	Nutrient-limited bioreactor port ‘S’ (1 h)	PP_4989	171.86128867713822	0.12737141648705372	0.1721796402344465	0.7397588722663134	0.45944631852325274	0.7200333294314532	s_1h	s_0min	lcl|AE015451.2_cds_AAN70555.1_5121	rsem/genbank
PRJNA533248	Nutrient-limited bioreactor port ‘S’ (1 h)	PP_4990	6.000078997360454	0.388777467266114	0.6400176668676153	0.6074480243160707	0.5435536258398637	NA	s_1h	s_0min	lcl|AE015451.2_cds_AAN70556.1_5122	rsem/genbank
PRJNA533248	Nutrient-limited bioreactor port ‘S’ (1 h)	PP_4991	296.1724500716414	-0.1125383815576682	0.15815853466931945	-0.7115542755436206	0.4767408299515404	0.7310190819905705	s_1h	s_0min	lcl|AE015451.2_cds_AAN70557.1_5123	rsem/genbank
PRJNA533248	Nutrient-limited bioreactor port ‘S’ (1 h)	PP_4992	146.75377688562162	-0.19055999083184572	0.13921533972128666	-1.368814609175631	0.17105723306023737	0.4255676756083555	s_1h	s_0min	lcl|AE015451.2_cds_AAN70558.1_5124	rsem/genbank
PRJNA533248	Nutrient-limited bioreactor port ‘S’ (1 h)	PP_4993	348.81832198804847	0.02008253501402106	0.12565158226360898	0.15982715579250875	0.8730172318287944	0.95329501124762	s_1h	s_0min	lcl|AE015451.2_cds_AAN70559.1_5125	rsem/genbank
PRJNA533248	Nutrient-limited bioreactor port ‘S’ (1 h)	PP_4994	27.450610327533916	0.711302538913159	0.2802752588785388	2.5378713117928537	0.011152898671634976	0.06963412375751582	s_1h	s_0min	lcl|AE015451.2_cds_AAN70560.1_5126	rsem/genbank
PRJNA533248	Nutrient-limited bioreactor port ‘S’ (1 h)	PP_4995	75.03786373238592	0.12606415882976327	0.1909535778679506	0.6601822298241509	0.5091368944663626	0.7519322747691237	s_1h	s_0min	lcl|AE015451.2_cds_AAN70561.1_5127	rsem/genbank
PRJNA533248	Nutrient-limited bioreactor port ‘S’ (1 h)	PP_4996	22.32789364094304	0.4337033701515048	0.3316083118591272	1.307878465771839	0.1909145345824427	0.45298600897271424	s_1h	s_0min	lcl|AE015451.2_cds_AAN70562.1_5128	rsem/genbank
PRJNA533248	Nutrient-limited bioreactor port ‘S’ (1 h)	PP_4997	15.400076492910332	-0.1746379660650365	0.4170563767456088	-0.4187394697757137	0.6754065465321036	NA	s_1h	s_0min	lcl|AE015451.2_cds_AAN70563.1_5129	rsem/genbank
PRJNA533248	Nutrient-limited bioreactor port ‘S’ (1 h)	PP_4998	196.23986836882176	0.05482197591933092	0.1627931038860324	0.3367585887281226	0.7362988928468871	0.8836181452037764	s_1h	s_0min	lcl|AE015451.2_cds_AAN70564.1_5130	rsem/genbank
PRJNA533248	Nutrient-limited bioreactor port ‘S’ (1 h)	PP_4999	73.75329280863924	0.014526687258902788	0.20471138303767605	0.07096179530099324	0.9434281617374722	0.9798976587921066	s_1h	s_0min	lcl|AE015451.2_cds_AAN70565.1_5131	rsem/genbank
PRJNA533248	Nutrient-limited bioreactor port ‘S’ (1 h)	PP_5000	304.97845290479836	-0.08118080270068885	0.16817711141647057	-0.48271017391691473	0.6293015383479148	0.8319876293461013	s_1h	s_0min	lcl|AE015451.2_cds_AAN70566.1_5132	rsem/genbank
PRJNA533248	Nutrient-limited bioreactor port ‘S’ (1 h)	PP_5001	1670.0117196613116	-0.22412111439929588	0.19183910325067943	-1.1682764910886443	0.24269525494704616	0.5109642841034402	s_1h	s_0min	lcl|AE015451.2_cds_AAN70567.1_5133	rsem/genbank
PRJNA533248	Nutrient-limited bioreactor port ‘S’ (1 h)	PP_5002	44.484272315350886	-0.14127165405583586	0.22551296308271504	-0.6264458243317009	0.5310225608165264	0.7705265910395482	s_1h	s_0min	lcl|AE015451.2_cds_AAN70568.1_5134	rsem/genbank
PRJNA533248	Nutrient-limited bioreactor port ‘S’ (1 h)	PP_5003	1299.7436650840864	-0.3506203426753443	0.2626699379486217	-1.3348323961759405	0.1819312079064664	0.44251828226681644	s_1h	s_0min	lcl|AE015451.2_cds_AAN70569.1_5135	rsem/genbank
PRJNA533248	Nutrient-limited bioreactor port ‘S’ (1 h)	PP_5004	56.95166543253342	-0.12517412009944598	0.23649138882020668	-0.5292967355974639	0.5965996197679467	0.8121425990971071	s_1h	s_0min	lcl|AE015451.2_cds_AAN70570.1_5136	rsem/genbank
PRJNA533248	Nutrient-limited bioreactor port ‘S’ (1 h)	PP_5005	293.3196592904556	-0.31174906603476343	0.12587040789802584	-2.476746292006359	0.013258611208634535	0.0780295306175833	s_1h	s_0min	lcl|AE015451.2_cds_AAN70571.1_5137	rsem/genbank
PRJNA533248	Nutrient-limited bioreactor port ‘S’ (1 h)	PP_5006	81.48264889816681	-0.03968990817872019	0.18894062182929613	-0.21006551049979702	0.8336165435059698	0.9339137493748961	s_1h	s_0min	lcl|AE015451.2_cds_AAN70572.1_5138	rsem/genbank
PRJNA533248	Nutrient-limited bioreactor port ‘S’ (1 h)	PP_5007	5079.386432325418	-0.6859581092254313	0.1708982333766918	-4.013839673306926	5.973893128665686e-5	0.0010252990145057934	s_1h	s_0min	lcl|AE015451.2_cds_AAN70573.1_5139	rsem/genbank
PRJNA533248	Nutrient-limited bioreactor port ‘S’ (1 h)	PP_5008	148.46619287791762	-0.3025019311048132	0.18642533570437228	-1.6226438856170908	0.10466555334680996	0.31151794945696837	s_1h	s_0min	lcl|AE015451.2_cds_AAN70574.1_5140	rsem/genbank
PRJNA533248	Nutrient-limited bioreactor port ‘S’ (1 h)	PP_5009	52.30586085940115	0.15646452966559343	0.21700647020280028	0.7210132007555893	0.4709013928939276	0.7274511604737279	s_1h	s_0min	lcl|AE015451.2_cds_AAN70575.1_5141	rsem/genbank
PRJNA533248	Nutrient-limited bioreactor port ‘S’ (1 h)	PP_5010	24.37530961475462	-0.011877732915275286	0.33410231411868146	-0.03555118421315699	0.971640233045901	0.9881259065379353	s_1h	s_0min	lcl|AE015451.2_cds_AAN70576.1_5142	rsem/genbank
PRJNA533248	Nutrient-limited bioreactor port ‘S’ (1 h)	PP_5011	147.72505829831715	0.3279101488045768	0.1719799172962663	1.9066769769384915	0.056562430130388794	0.2096738608829636	s_1h	s_0min	lcl|AE015451.2_cds_AAN70577.1_5143	rsem/genbank
PRJNA533248	Nutrient-limited bioreactor port ‘S’ (1 h)	PP_5012	10.384498439868711	0.051211083349787016	0.4166852738047305	0.12290111162840339	0.9021854053494968	NA	s_1h	s_0min	lcl|AE015451.2_cds_AAN70578.1_5144	rsem/genbank
PRJNA533248	Nutrient-limited bioreactor port ‘S’ (1 h)	PP_5014	209.8163625947195	-0.1501972655509645	0.17917751487194863	-0.8382595643114303	0.40188494044534406	0.671704731006032	s_1h	s_0min	lcl|AE015451.2_cds_AAN70579.1_5146	rsem/genbank
PRJNA533248	Nutrient-limited bioreactor port ‘S’ (1 h)	PP_5015	78.71690778106927	0.23848483318906893	0.20600342161598426	1.1576741362754355	0.24699704245965132	0.5134875069208793	s_1h	s_0min	lcl|AE015451.2_cds_AAN70580.1_5147	rsem/genbank
PRJNA533248	Nutrient-limited bioreactor port ‘S’ (1 h)	PP_5016	79.73019538776052	-0.060394885108193776	0.2651002905093639	-0.22781900763726437	0.8197869492662189	0.9286047014506391	s_1h	s_0min	lcl|AE015451.2_cds_AAN70581.1_5148	rsem/genbank
PRJNA533248	Nutrient-limited bioreactor port ‘S’ (1 h)	PP_5017	11.088511385904873	-0.694521971041674	0.5235893246663864	-1.3264631999214274	0.18468631680139347	NA	s_1h	s_0min	lcl|AE015451.2_cds_AAN70582.1_5149	rsem/genbank
PRJNA533248	Nutrient-limited bioreactor port ‘S’ (1 h)	PP_5018	92.99240463504299	0.07628428538040462	0.18940179399509768	0.40276432324806327	0.6871216091866736	0.8558266590125577	s_1h	s_0min	lcl|AE015451.2_cds_AAN70583.1_5150	rsem/genbank
PRJNA533248	Nutrient-limited bioreactor port ‘S’ (1 h)	PP_5019	19.044579440420076	0.15253849719071913	0.3602939701899236	0.42337232874119635	0.6720236305941236	0.8484135012296519	s_1h	s_0min	lcl|AE015451.2_cds_AAN70584.1_5151	rsem/genbank
PRJNA533248	Nutrient-limited bioreactor port ‘S’ (1 h)	PP_5020	2149.7772452440527	0.13564688132185812	0.20221217711420114	0.6708146030456431	0.5023386434444119	0.7489276865083588	s_1h	s_0min	lcl|AE015451.2_cds_AAN70585.1_5152	rsem/genbank
PRJNA533248	Nutrient-limited bioreactor port ‘S’ (1 h)	PP_5021	20.992111579080607	0.27081885922356763	0.33844136658943297	0.8001943200758347	0.4235982201491159	0.6919412412380386	s_1h	s_0min	lcl|AE015451.2_cds_AAN70586.1_5153	rsem/genbank
PRJNA533248	Nutrient-limited bioreactor port ‘S’ (1 h)	PP_5022	215.9437757545448	0.307139035362392	0.1690878307730865	1.8164467185966109	0.06930187417640056	0.24042751717832286	s_1h	s_0min	lcl|AE015451.2_cds_AAN70587.1_5154	rsem/genbank
PRJNA533248	Nutrient-limited bioreactor port ‘S’ (1 h)	PP_5023	392.99917084301086	0.2984602746552349	0.1610937932472902	1.8527111978614692	0.06392376414669627	0.22869328293436977	s_1h	s_0min	lcl|AE015451.2_cds_AAN70588.1_5155	rsem/genbank
PRJNA533248	Nutrient-limited bioreactor port ‘S’ (1 h)	PP_5024	2200.5489250253568	0.10205876546242358	0.2080653533783985	0.4905130229770364	0.6237709167248157	0.8282505432394168	s_1h	s_0min	lcl|AE015451.2_cds_AAN70589.1_5156	rsem/genbank
PRJNA533248	Nutrient-limited bioreactor port ‘S’ (1 h)	PP_5025	404.49198477021105	0.2744308592681497	0.11430251051199843	2.400917163051659	0.01635403816152371	0.09037635840751258	s_1h	s_0min	lcl|AE015451.2_cds_AAN70590.1_5157	rsem/genbank
PRJNA533248	Nutrient-limited bioreactor port ‘S’ (1 h)	PP_5026	1692.6339330302103	0.27677610788429524	0.2131049702081765	1.2987782857148762	0.1940200286739165	0.45618710423269687	s_1h	s_0min	lcl|AE015451.2_cds_AAN70591.1_5158	rsem/genbank
PRJNA533248	Nutrient-limited bioreactor port ‘S’ (1 h)	PP_5027	61.94759535199537	0.08691494297572248	0.2198590242932277	0.39532124394313395	0.6926058231854708	0.8588131823368527	s_1h	s_0min	lcl|AE015451.2_cds_AAN70592.1_5159	rsem/genbank
PRJNA533248	Nutrient-limited bioreactor port ‘S’ (1 h)	PP_5028	442.5579859572399	0.020910305802164183	0.12497337865326046	0.16731808027836054	0.867119778665883	0.9500277440051407	s_1h	s_0min	lcl|AE015451.2_cds_AAN70593.2_5160	rsem/genbank
PRJNA533248	Nutrient-limited bioreactor port ‘S’ (1 h)	PP_5029	73.55358287607234	0.09719765147878809	0.2139338832786553	0.45433500289519463	0.6495877263186745	0.8419490500480629	s_1h	s_0min	lcl|AE015451.2_cds_AAN70594.1_5161	rsem/genbank
PRJNA533248	Nutrient-limited bioreactor port ‘S’ (1 h)	PP_5030	18.871147490042496	0.001203720277555757	0.3662736255988373	0.003286396271606344	0.9973778398742693	0.9989162118637926	s_1h	s_0min	lcl|AE015451.2_cds_AAN70595.1_5162	rsem/genbank
PRJNA533248	Nutrient-limited bioreactor port ‘S’ (1 h)	PP_5031	35.88573851673971	0.20293778523916658	0.2735289158294386	0.7419244310013288	0.45813312261972905	0.7185534000509116	s_1h	s_0min	lcl|AE015451.2_cds_AAN70596.1_5163	rsem/genbank
PRJNA533248	Nutrient-limited bioreactor port ‘S’ (1 h)	PP_5032	84.93958825209414	-0.09071431928758944	0.1897652911868164	-0.4780343060643518	0.6326257880147468	0.8332353178179356	s_1h	s_0min	lcl|AE015451.2_cds_AAN70597.1_5164	rsem/genbank
PRJNA533248	Nutrient-limited bioreactor port ‘S’ (1 h)	PP_5033	55.371329431708425	-0.11537886784530263	0.23492712821531103	-0.49112620037460186	0.623337191601786	0.8282505432394168	s_1h	s_0min	lcl|AE015451.2_cds_AAN70598.1_5165	rsem/genbank
PRJNA533248	Nutrient-limited bioreactor port ‘S’ (1 h)	PP_5034	19.431510909218705	-0.20360376726269747	0.36078517611067634	-0.5643351798917562	0.5725260436934481	0.7960604804531312	s_1h	s_0min	lcl|AE015451.2_cds_AAN70599.1_5166	rsem/genbank
PRJNA533248	Nutrient-limited bioreactor port ‘S’ (1 h)	PP_5035	52.13813439884819	0.10611439375188175	0.2462715920275386	0.4308836146233863	0.6665529980577588	0.846746737511007	s_1h	s_0min	lcl|AE015451.2_cds_AAN70600.1_5167	rsem/genbank
PRJNA533248	Nutrient-limited bioreactor port ‘S’ (1 h)	PP_5036	18.499198324403107	-0.4500837244154829	0.42907693324558616	-1.0489580994508352	0.2941974034454907	0.5708132887567888	s_1h	s_0min	lcl|AE015451.2_cds_AAN70601.1_5168	rsem/genbank
PRJNA533248	Nutrient-limited bioreactor port ‘S’ (1 h)	PP_5037	10.319320718621668	-0.31924484277154425	0.4284324282307637	-0.7451463095122938	0.4561832762036482	NA	s_1h	s_0min	lcl|AE015451.2_cds_AAN70602.1_5169	rsem/genbank
PRJNA533248	Nutrient-limited bioreactor port ‘S’ (1 h)	PP_5038	2.9527584036956753	0.10257634129309377	0.7427727003484524	0.13809923445621083	0.8901619907954801	NA	s_1h	s_0min	lcl|AE015451.2_cds_AAN70603.1_5170	rsem/genbank
PRJNA533248	Nutrient-limited bioreactor port ‘S’ (1 h)	PP_5039	68.55320996764894	-0.27894752766131137	0.2311866195162311	-1.2065902786459797	0.22758997242498136	0.4941019737089493	s_1h	s_0min	lcl|AE015451.2_cds_AAN70604.1_5171	rsem/genbank
PRJNA533248	Nutrient-limited bioreactor port ‘S’ (1 h)	PP_5040	1847.65051799853	-0.14050333006152727	0.19030128542597605	-0.7383204466907327	0.460319744378174	0.720308846672844	s_1h	s_0min	lcl|AE015451.2_cds_AAN70605.1_5172	rsem/genbank
PRJNA533248	Nutrient-limited bioreactor port ‘S’ (1 h)	PP_5041	1139.4529849957821	-0.7631080077374933	0.1710230813020156	-4.4620176524003465	8.119153576161768e-6	1.92879404467843e-4	s_1h	s_0min	lcl|AE015451.2_cds_AAN70606.1_5173	rsem/genbank
PRJNA533248	Nutrient-limited bioreactor port ‘S’ (1 h)	PP_5042	99.80312829731719	1.1386095870252728	0.36590134552911047	3.1117939328121085	0.001859542517197838	0.0176701893829336	s_1h	s_0min	lcl|AE015451.2_cds_AAN70607.2_5174	rsem/genbank
PRJNA533248	Nutrient-limited bioreactor port ‘S’ (1 h)	PP_5043	35.44504480631389	-0.20821455391800475	0.241758208624705	-0.8612512274246209	0.3890996914209654	0.6589941632148758	s_1h	s_0min	lcl|AE015451.2_cds_AAN70608.2_5175	rsem/genbank
PRJNA533248	Nutrient-limited bioreactor port ‘S’ (1 h)	PP_5044	4806.687657788379	0.35692103817909027	0.37809498614358844	0.9439983370833249	0.345170498049571	0.6230468189463727	s_1h	s_0min	lcl|AE015451.2_cds_AAN70609.1_5176	rsem/genbank
PRJNA533248	Nutrient-limited bioreactor port ‘S’ (1 h)	PP_5045	638.6861639213482	1.082729443788825	0.23551253792746127	4.597332495827928	4.279344159384912e-6	1.0896944343113474e-4	s_1h	s_0min	lcl|AE015451.2_cds_AAN70610.1_5177	rsem/genbank
PRJNA533248	Nutrient-limited bioreactor port ‘S’ (1 h)	PP_5046	14065.153699801129	-0.12497436082901284	0.3093613133708358	-0.4039754016663496	0.6862308078199411	0.85581153241565	s_1h	s_0min	lcl|AE015451.2_cds_AAN70611.1_5178	rsem/genbank
PRJNA533248	Nutrient-limited bioreactor port ‘S’ (1 h)	PP_5047	44.97014597742474	-0.40506390064898207	0.24270454236152586	-1.6689588777683866	0.09512552975831957	0.29117615485740234	s_1h	s_0min	lcl|AE015451.2_cds_AAN70612.1_5179	rsem/genbank
PRJNA533248	Nutrient-limited bioreactor port ‘S’ (1 h)	PP_5048	104.25292700438625	0.12013551907543847	0.18621169541520766	0.6451556053316895	0.5188263523914791	0.7590489932096143	s_1h	s_0min	lcl|AE015451.2_cds_AAN70613.1_5180	rsem/genbank
PRJNA533248	Nutrient-limited bioreactor port ‘S’ (1 h)	PP_5050	125.55837738846469	-0.13099013807612647	0.13470230569065564	-0.9724416921039631	0.33083085909938387	0.6068347584986815	s_1h	s_0min	lcl|AE015451.2_cds_AAN70615.1_5181	rsem/genbank
PRJNA533248	Nutrient-limited bioreactor port ‘S’ (1 h)	PP_5051	27.890290306481983	0.5049900150783218	0.3069849354703522	1.644999336220172	0.09996994796407035	0.3013006122171146	s_1h	s_0min	lcl|AE015451.2_cds_AAN70616.1_5182	rsem/genbank
PRJNA533248	Nutrient-limited bioreactor port ‘S’ (1 h)	PP_5052	86.11782433936303	0.4303722874909944	0.20159370205231839	2.1348498644035145	0.03277327568091334	0.1464199907813741	s_1h	s_0min	lcl|AE015451.2_cds_AAN70617.1_5183	rsem/genbank
PRJNA533248	Nutrient-limited bioreactor port ‘S’ (1 h)	PP_5053	483.59043648293806	-0.06865368698132635	0.2561950784322706	-0.267974261650292	0.7887191306218091	0.9107438449622312	s_1h	s_0min	lcl|AE015451.2_cds_AAN70618.1_5184	rsem/genbank
PRJNA533248	Nutrient-limited bioreactor port ‘S’ (1 h)	PP_5054	6.80875938464848	0.08180992642867155	0.5302842926784348	0.1542755981238939	0.8773924368327627	NA	s_1h	s_0min	lcl|AE015451.2_cds_AAN70619.1_5185	rsem/genbank
PRJNA533248	Nutrient-limited bioreactor port ‘S’ (1 h)	PP_5055	202.55826319870152	0.5656008817942022	0.2467050244810858	2.2926200347312555	0.021869889912702303	0.10957047612094091	s_1h	s_0min	lcl|AE015451.2_cds_AAN70620.1_5186	rsem/genbank
PRJNA533248	Nutrient-limited bioreactor port ‘S’ (1 h)	PP_5056	1320.1794999983185	0.26837597811574315	0.1289063617830047	2.081945176356117	0.037347477665436224	0.15884909714469383	s_1h	s_0min	lcl|AE015451.2_cds_AAN70621.1_5187	rsem/genbank
PRJNA533248	Nutrient-limited bioreactor port ‘S’ (1 h)	PP_5057	473.406428142092	-0.1036402635495087	0.2561216001007729	-0.404652569360533	0.6857329110949082	0.8554644321568242	s_1h	s_0min	lcl|AE015451.2_cds_AAN70622.1_5188	rsem/genbank
PRJNA533248	Nutrient-limited bioreactor port ‘S’ (1 h)	PP_5058	295.77306944933645	0.03402581935870659	0.12367976613530586	0.2751122549947442	0.7832299966147068	0.9073909713869048	s_1h	s_0min	lcl|AE015451.2_cds_AAN70623.1_5189	rsem/genbank
PRJNA533248	Nutrient-limited bioreactor port ‘S’ (1 h)	PP_5059	11.117493860219632	0.38829943283735685	0.411821693385414	0.9428824150697587	0.34574105045863673	NA	s_1h	s_0min	lcl|AE015451.2_cds_AAN70624.1_5190	rsem/genbank
PRJNA533248	Nutrient-limited bioreactor port ‘S’ (1 h)	PP_5060	63.3828142666659	-0.2635001370745127	0.21815699762177915	-1.2078463672815363	0.22710636254334537	0.4941019737089493	s_1h	s_0min	lcl|AE015451.2_cds_AAN70625.1_5191	rsem/genbank
PRJNA533248	Nutrient-limited bioreactor port ‘S’ (1 h)	PP_5061	53.9126867326849	0.5106569715720778	0.21218267290541387	2.4066855440157306	0.01609802431703287	0.08996665628820763	s_1h	s_0min	lcl|AE015451.2_cds_AAN70626.1_5192	rsem/genbank
PRJNA533248	Nutrient-limited bioreactor port ‘S’ (1 h)	PP_5063	572.0913920665835	-0.008017595671251326	0.11229397018236405	-0.0713982741747473	0.9430807831151513	0.9798181943488319	s_1h	s_0min	lcl|AE015451.2_cds_AAN70628.1_5194	rsem/genbank
PRJNA533248	Nutrient-limited bioreactor port ‘S’ (1 h)	PP_5064	522.7691395980605	0.15976492407247497	0.10005419484800622	1.5967838661355098	0.11031389352101696	0.3219347783954173	s_1h	s_0min	lcl|AE015451.2_cds_AAN70629.1_5195	rsem/genbank
PRJNA533248	Nutrient-limited bioreactor port ‘S’ (1 h)	PP_5065	25.8775349562844	-0.3071626484503814	0.2999776952899021	-1.0239516246484115	0.3058581245590836	0.580996222955724	s_1h	s_0min	lcl|AE015451.2_cds_AAN70630.1_5196	rsem/genbank
PRJNA533248	Nutrient-limited bioreactor port ‘S’ (1 h)	PP_5066	37.754302237768	0.5306983138408016	0.2554901369579467	2.0771773038274026	0.03778519782205339	0.16018621405301414	s_1h	s_0min	lcl|AE015451.2_cds_AAN70631.1_5197	rsem/genbank
PRJNA533248	Nutrient-limited bioreactor port ‘S’ (1 h)	PP_5067	88.24522125897536	0.1319876258953334	0.16844153899922604	0.7835812156521549	0.4332858814746196	0.699666043536669	s_1h	s_0min	lcl|AE015451.2_cds_AAN70632.1_5198	rsem/genbank
PRJNA533248	Nutrient-limited bioreactor port ‘S’ (1 h)	PP_5068	69.29990417003985	0.08858450255241257	0.19290370261585998	0.45921618585422325	0.6460789284542191	0.8410035099424116	s_1h	s_0min	lcl|AE015451.2_cds_AAN70633.2_5199	rsem/genbank
PRJNA533248	Nutrient-limited bioreactor port ‘S’ (1 h)	PP_5069	27.21591338995942	-0.3720524771031124	0.27401503337387595	-1.3577812593788263	0.17453310324081595	0.4309131623740297	s_1h	s_0min	lcl|AE015451.2_cds_AAN70634.1_5200	rsem/genbank
PRJNA533248	Nutrient-limited bioreactor port ‘S’ (1 h)	PP_5070	941.2323200592442	-0.297150358932272	0.12422961690550913	-2.3919445808022486	0.01675937275587889	0.09235433699703557	s_1h	s_0min	lcl|AE015451.2_cds_AAN70635.1_5201	rsem/genbank
PRJNA533248	Nutrient-limited bioreactor port ‘S’ (1 h)	PP_5071	31.069233199310254	-0.32408456144383146	0.2840606626511351	-1.1408991249233658	0.25391190363647387	0.5212016736394637	s_1h	s_0min	lcl|AE015451.2_cds_AAN70636.1_5202	rsem/genbank
PRJNA533248	Nutrient-limited bioreactor port ‘S’ (1 h)	PP_5072	14.547823006024286	0.08444452958784895	0.37398983353303134	0.22579365003083884	0.8213619160943649	NA	s_1h	s_0min	lcl|AE015451.2_cds_AAN70637.1_5203	rsem/genbank
PRJNA533248	Nutrient-limited bioreactor port ‘S’ (1 h)	PP_5073	16.261869122791722	0.013643416401293492	0.3483875942553852	0.039161602267881554	0.968761547088609	NA	s_1h	s_0min	lcl|AE015451.2_cds_AAN70638.1_5204	rsem/genbank
PRJNA533248	Nutrient-limited bioreactor port ‘S’ (1 h)	PP_5074	173.6414289935372	0.2689206517796054	0.15945054989478238	1.6865457783435662	0.09169072550572227	0.28532513304336576	s_1h	s_0min	lcl|AE015451.2_cds_AAN70639.1_5205	rsem/genbank
PRJNA533248	Nutrient-limited bioreactor port ‘S’ (1 h)	PP_5075	2637.403001259464	0.3728710381634845	0.151539081683686	2.4605602331799408	0.013872028459542276	0.08053193140382116	s_1h	s_0min	lcl|AE015451.2_cds_AAN70640.1_5206	rsem/genbank
PRJNA533248	Nutrient-limited bioreactor port ‘S’ (1 h)	PP_5076	4310.130325424357	0.4852599545573686	0.1124155295505231	4.316662977949834	1.5840573349590455e-5	3.3909271302200227e-4	s_1h	s_0min	lcl|AE015451.2_cds_AAN70641.1_5207	rsem/genbank
PRJNA533248	Nutrient-limited bioreactor port ‘S’ (1 h)	PP_5077	1740.2978528567935	0.48634996914107564	0.16102540363118836	3.0203306942487704	0.0025249883098361335	0.022206217731651413	s_1h	s_0min	lcl|AE015451.2_cds_AAN70642.1_5208	rsem/genbank
PRJNA533248	Nutrient-limited bioreactor port ‘S’ (1 h)	PP_5078	573.5943621586046	0.21540286008215462	0.11881729205389102	1.8128915106435521	0.06984855585556116	0.24167910330135434	s_1h	s_0min	lcl|AE015451.2_cds_AAN70643.1_5209	rsem/genbank
PRJNA533248	Nutrient-limited bioreactor port ‘S’ (1 h)	PP_5079	227.0814149165551	0.35438780304291567	0.1257591075039883	2.817989170539213	0.004832543973926513	0.035862078709367036	s_1h	s_0min	lcl|AE015451.2_cds_AAN70644.1_5210	rsem/genbank
PRJNA533248	Nutrient-limited bioreactor port ‘S’ (1 h)	PP_5080	266.428335433944	-0.181607019340217	0.12437557339448356	-1.4601502078242627	0.1442487963794959	0.38282923071833513	s_1h	s_0min	lcl|AE015451.2_cds_AAN70645.2_5211	rsem/genbank
PRJNA533248	Nutrient-limited bioreactor port ‘S’ (1 h)	PP_5081	23.527842804273135	-0.19636085026906122	0.3317222355885863	-0.5919435877448834	0.5538883646128441	0.7838536391324521	s_1h	s_0min	lcl|AE015451.2_cds_AAN70646.1_5212	rsem/genbank
PRJNA533248	Nutrient-limited bioreactor port ‘S’ (1 h)	PP_5082	3.093263742934665	-0.425668709502374	0.8601849900947958	-0.49485716956705283	0.6207009458413975	NA	s_1h	s_0min	lcl|AE015451.2_cds_AAN70647.1_5213	rsem/genbank
PRJNA533248	Nutrient-limited bioreactor port ‘S’ (1 h)	PP_5083	35.28156208671483	-0.3737173327234735	0.31181128961294236	-1.1985368880882292	0.23070807122485462	0.49659593673593017	s_1h	s_0min	lcl|AE015451.2_cds_AAN70648.1_5214	rsem/genbank
PRJNA533248	Nutrient-limited bioreactor port ‘S’ (1 h)	PP_5084	291.13547693414074	0.46257367928301674	0.11771793257608441	3.9295090319738866	8.511947963233254e-5	0.0014051927654557949	s_1h	s_0min	lcl|AE015451.2_cds_AAN70649.1_5215	rsem/genbank
PRJNA533248	Nutrient-limited bioreactor port ‘S’ (1 h)	PP_5085	8850.380505443656	-0.4034107836824146	0.37048007995960414	-1.0888865704369346	0.276203909137913	0.5493059877495197	s_1h	s_0min	lcl|AE015451.2_cds_AAN70650.1_5216	rsem/genbank
PRJNA533248	Nutrient-limited bioreactor port ‘S’ (1 h)	PP_5086	88.54801938495756	0.13045785077472533	0.1967787200605228	0.6629672697057928	0.5073515165970957	0.7515465171487804	s_1h	s_0min	lcl|AE015451.2_cds_AAN70651.1_5217	rsem/genbank
PRJNA533248	Nutrient-limited bioreactor port ‘S’ (1 h)	PP_5087	9752.71946204608	0.7454659256506891	0.17348962217912406	4.2968905937267685	1.7321062949077854e-5	3.6875880464266295e-4	s_1h	s_0min	lcl|AE015451.2_cds_AAN70652.1_5218	rsem/genbank
PRJNA533248	Nutrient-limited bioreactor port ‘S’ (1 h)	PP_5088	55.534541190782186	0.7205923704128122	0.24077283998062549	2.9928307963256855	0.0027640294410209675	0.023512051614437125	s_1h	s_0min	lcl|AE015451.2_cds_AAN70653.1_5219	rsem/genbank
PRJNA533248	Nutrient-limited bioreactor port ‘S’ (1 h)	PP_5089	1083.5273132683933	0.28438158337906916	0.11043358589778142	2.575136730978708	0.010020046717024172	0.0645257884454978	s_1h	s_0min	lcl|AE015451.2_cds_AAN70654.1_5220	rsem/genbank
PRJNA533248	Nutrient-limited bioreactor port ‘S’ (1 h)	PP_5090	193.09360590845992	0.2909497108582746	0.13763581623431728	2.1139098733061528	0.03452296579469312	0.15216362152603483	s_1h	s_0min	lcl|AE015451.2_cds_AAN70655.1_5221	rsem/genbank
PRJNA533248	Nutrient-limited bioreactor port ‘S’ (1 h)	PP_5091	114.86041417251134	0.07744648796704663	0.24275380246921027	0.31903305809955157	0.7497014448484798	0.8883323689567145	s_1h	s_0min	lcl|AE015451.2_cds_AAN70656.1_5222	rsem/genbank
PRJNA533248	Nutrient-limited bioreactor port ‘S’ (1 h)	PP_5092	402.64822745141583	0.4276708334029224	0.13360800763908998	3.200937136628612	0.0013698141370841873	0.01404419967915788	s_1h	s_0min	lcl|AE015451.2_cds_AAN70657.1_5223	rsem/genbank
PRJNA533248	Nutrient-limited bioreactor port ‘S’ (1 h)	PP_5093	10.007100111316173	-0.5335896020269885	0.4463161650393988	-1.1955417343664565	0.23187544058737491	NA	s_1h	s_0min	lcl|AE015451.2_cds_AAN70658.1_5224	rsem/genbank
PRJNA533248	Nutrient-limited bioreactor port ‘S’ (1 h)	PP_5094	93.16590600082972	4.113252820900276e-4	0.22796751426693893	0.0018043153359490755	0.9985603654317611	0.9991943651741276	s_1h	s_0min	lcl|AE015451.2_cds_AAN70659.1_5225	rsem/genbank
PRJNA533248	Nutrient-limited bioreactor port ‘S’ (1 h)	PP_5095	56.014030311634166	-0.0738520484931072	0.21186903879562355	-0.3485740479728495	0.72740911384392	0.8797458015209421	s_1h	s_0min	lcl|AE015451.2_cds_AAN70660.1_5226	rsem/genbank
PRJNA533248	Nutrient-limited bioreactor port ‘S’ (1 h)	PP_5096	135.1532811052149	0.07375203599576592	0.169121098081318	0.43609009657862996	0.6627713622012077	0.8444820409312435	s_1h	s_0min	lcl|AE015451.2_cds_AAN70661.1_5227	rsem/genbank
PRJNA533248	Nutrient-limited bioreactor port ‘S’ (1 h)	PP_5097	327.70947385816146	0.7082394945169331	0.22619123756273146	3.1311535413502094	0.0017412109968601298	0.016833146510588252	s_1h	s_0min	lcl|AE015451.2_cds_AAN70662.1_5228	rsem/genbank
PRJNA533248	Nutrient-limited bioreactor port ‘S’ (1 h)	PP_5098	98.28939997982349	0.18846510760120358	0.2648851595796128	0.7114974198641706	0.47677604911140653	0.7310190819905705	s_1h	s_0min	lcl|AE015451.2_cds_AAN70663.1_5229	rsem/genbank
PRJNA533248	Nutrient-limited bioreactor port ‘S’ (1 h)	PP_5099	158.04984589379694	0.2306396397145766	0.18700220045963542	1.233352544235758	0.21744426206186274	0.4846469364948611	s_1h	s_0min	lcl|AE015451.2_cds_AAN70664.1_5230	rsem/genbank
PRJNA533248	Nutrient-limited bioreactor port ‘S’ (1 h)	PP_5100	189.0745886077511	0.3829709227676051	0.22478644381072774	1.7037100470794855	0.08843527018875447	0.2791483414902066	s_1h	s_0min	lcl|AE015451.2_cds_AAN70665.1_5231	rsem/genbank
PRJNA533248	Nutrient-limited bioreactor port ‘S’ (1 h)	PP_5101	140.51034647012904	0.16583904715681727	0.15402854549637157	1.0766773562808454	0.2816244318573084	0.5561119039615172	s_1h	s_0min	lcl|AE015451.2_cds_AAN70666.1_5232	rsem/genbank
PRJNA533248	Nutrient-limited bioreactor port ‘S’ (1 h)	PP_5102	5.602729330325067	0.34249447180168324	0.5826146186788684	0.5878576692399524	0.5566278315946842	NA	s_1h	s_0min	lcl|AE015451.2_cds_AAN70667.1_5233	rsem/genbank
PRJNA533248	Nutrient-limited bioreactor port ‘S’ (1 h)	PP_5103	288.5215808848917	0.37743267611536785	0.13535440466320914	2.788477235406572	0.005295646907870882	0.0385246149198638	s_1h	s_0min	lcl|AE015451.2_cds_AAN70668.1_5234	rsem/genbank
PRJNA533248	Nutrient-limited bioreactor port ‘S’ (1 h)	PP_5104	560.8580380785131	0.0702993894014735	0.21244594532762584	0.33090482989948583	0.740716373578387	0.884952772603924	s_1h	s_0min	lcl|AE015451.2_cds_AAN70669.1_5235	rsem/genbank
PRJNA533248	Nutrient-limited bioreactor port ‘S’ (1 h)	PP_5105	4.880565012890883	-0.4305776288747724	0.6797102504015967	-0.6334723194484297	0.526425251454642	NA	s_1h	s_0min	lcl|AE015451.2_cds_AAN70670.1_5236	rsem/genbank
PRJNA533248	Nutrient-limited bioreactor port ‘S’ (1 h)	PP_5106	2.3167733388595577	-1.517619160923207	1.1325267240149475	-1.3400294480849504	0.18023577124764756	NA	s_1h	s_0min	lcl|AE015451.2_cds_AAN70671.1_5237	rsem/genbank
PRJNA533248	Nutrient-limited bioreactor port ‘S’ (1 h)	PP_5107	69.57290548437004	0.19461567500467014	0.1968955971112405	0.9884206547021859	0.3229466760127562	0.5988045411299334	s_1h	s_0min	lcl|AE015451.2_cds_AAN70672.1_5238	rsem/genbank
PRJNA533248	Nutrient-limited bioreactor port ‘S’ (1 h)	PP_5108	2399.14788320693	0.07614736816628444	0.13906391051225964	0.5475710260540344	0.5839864886467756	0.8036776261984591	s_1h	s_0min	lcl|AE015451.2_cds_AAN70673.1_5239	rsem/genbank
PRJNA533248	Nutrient-limited bioreactor port ‘S’ (1 h)	PP_5109	164.4577298061425	0.13257030266474246	0.1854197060061772	0.7149741821957475	0.474624996643731	0.7299738131619107	s_1h	s_0min	lcl|AE015451.2_cds_AAN70674.1_5240	rsem/genbank
PRJNA533248	Nutrient-limited bioreactor port ‘S’ (1 h)	PP_5110	82.48660038242451	-0.22612021893330758	0.19810023091174125	-1.1414434899576162	0.2536854154661767	0.5212016736394637	s_1h	s_0min	lcl|AE015451.2_cds_AAN70675.1_5241	rsem/genbank
PRJNA533248	Nutrient-limited bioreactor port ‘S’ (1 h)	PP_5111	337.19787631840205	0.39487930629318996	0.11507508354955501	3.4314926751553676	6.002693406613451e-4	0.007086816215807881	s_1h	s_0min	lcl|AE015451.2_cds_AAN70676.1_5242	rsem/genbank
PRJNA533248	Nutrient-limited bioreactor port ‘S’ (1 h)	PP_5112	76.50863311246547	-0.13504682763437947	0.2488393162856367	-0.5427069550350413	0.5873315848066314	0.8054360627971263	s_1h	s_0min	lcl|AE015451.2_cds_AAN70677.1_5243	rsem/genbank
PRJNA533248	Nutrient-limited bioreactor port ‘S’ (1 h)	PP_5113	112.15764563050266	-0.13859037911649766	0.1718053472620578	-0.8066709291946732	0.4198560970426449	0.6891769304526792	s_1h	s_0min	lcl|AE015451.2_cds_AAN70678.1_5244	rsem/genbank
PRJNA533248	Nutrient-limited bioreactor port ‘S’ (1 h)	PP_5114	26.618327734103314	0.528081515514008	0.3326887958354726	1.5873137963298425	0.11244159210741478	0.3254624389676731	s_1h	s_0min	lcl|AE015451.2_cds_AAN70679.1_5245	rsem/genbank
PRJNA533248	Nutrient-limited bioreactor port ‘S’ (1 h)	PP_5115	17.39013833174714	0.3163302489215419	0.36327487909369927	0.8707738055290936	0.38387767045721155	0.6525523740273463	s_1h	s_0min	lcl|AE015451.2_cds_AAN70680.1_5246	rsem/genbank
PRJNA533248	Nutrient-limited bioreactor port ‘S’ (1 h)	PP_5116	7.957317486475215	-0.15771970065055418	0.5079256918319146	-0.3105172728745283	0.7561676263514945	NA	s_1h	s_0min	lcl|AE015451.2_cds_AAN70681.1_5247	rsem/genbank
PRJNA533248	Nutrient-limited bioreactor port ‘S’ (1 h)	PP_5117	110.58340221597915	0.18829242229556178	0.17061487851370616	1.1036107984007708	0.269762004943942	0.5407303834949756	s_1h	s_0min	lcl|AE015451.2_cds_AAN70682.1_5248	rsem/genbank
PRJNA533248	Nutrient-limited bioreactor port ‘S’ (1 h)	PP_5118	274.0877931408367	-0.06733412613433401	0.17699266257969176	-0.3804345623876725	0.703622862762679	0.8644554508487127	s_1h	s_0min	lcl|AE015451.2_cds_AAN70683.1_5249	rsem/genbank
PRJNA533248	Nutrient-limited bioreactor port ‘S’ (1 h)	PP_5119	40.912090774423184	-0.05624676328025663	0.26767293820260446	-0.21013242376292393	0.833564319876741	0.9339137493748961	s_1h	s_0min	lcl|AE015451.2_cds_AAN70684.1_5250	rsem/genbank
PRJNA533248	Nutrient-limited bioreactor port ‘S’ (1 h)	PP_5120	41.8559562774466	-0.6701376974556912	0.2615470208502562	-2.5622073433570702	0.010400920381844618	0.06632076236933981	s_1h	s_0min	lcl|AE015451.2_cds_AAN70685.1_5251	rsem/genbank
PRJNA533248	Nutrient-limited bioreactor port ‘S’ (1 h)	PP_5121	1.8891534733331206	-3.171274393216372	1.3644098107911162	-2.324282901027803	0.020110336638359486	NA	s_1h	s_0min	lcl|AE015451.2_cds_AAN70686.1_5252	rsem/genbank
PRJNA533248	Nutrient-limited bioreactor port ‘S’ (1 h)	PP_5122	45.668786152906414	-0.49789943485193605	0.23688323799290362	-2.101877022074697	0.035564049857393594	0.15464010964777392	s_1h	s_0min	lcl|AE015451.2_cds_AAN70687.1_5253	rsem/genbank
PRJNA533248	Nutrient-limited bioreactor port ‘S’ (1 h)	PP_5123	407.1990365805977	0.09611272668697154	0.29428634941097853	0.3265959392249881	0.743973515294416	0.8854335087311166	s_1h	s_0min	lcl|AE015451.2_cds_AAN70688.1_5254	rsem/genbank
PRJNA533248	Nutrient-limited bioreactor port ‘S’ (1 h)	PP_5124	14.808982151925424	0.44070852520512527	0.3794698026210676	1.1613796991514755	0.2454875210119085	NA	s_1h	s_0min	lcl|AE015451.2_cds_AAN70689.1_5255	rsem/genbank
PRJNA533248	Nutrient-limited bioreactor port ‘S’ (1 h)	PP_5125	44.644443090082035	-0.10044239529132011	0.22298551310426773	-0.4504435911240269	0.6523906193870648	0.8424639884428254	s_1h	s_0min	lcl|AE015451.2_cds_AAN70690.1_5256	rsem/genbank
PRJNA533248	Nutrient-limited bioreactor port ‘S’ (1 h)	PP_5126	334.59005698418173	0.5931866918089538	0.23480726105274072	2.5262706491675164	0.01152806323429818	0.07061845025287061	s_1h	s_0min	lcl|AE015451.2_cds_AAN70691.2_5257	rsem/genbank
PRJNA533248	Nutrient-limited bioreactor port ‘S’ (1 h)	PP_5127	274.4777574176758	0.3461087669838398	0.14400615101218306	2.40343044065221	0.016242056691322424	0.09014110095355009	s_1h	s_0min	lcl|AE015451.2_cds_AAN70692.1_5258	rsem/genbank
PRJNA533248	Nutrient-limited bioreactor port ‘S’ (1 h)	PP_5128	2339.3134112870393	0.08099388236624307	0.08307111085775641	0.9749945742862377	0.3295629513249543	0.6068347584986815	s_1h	s_0min	lcl|AE015451.2_cds_AAN70693.1_5259	rsem/genbank
PRJNA533248	Nutrient-limited bioreactor port ‘S’ (1 h)	PP_5129	1378.8089001807848	-0.45505734085526034	0.19351038494872494	-2.351591316279167	0.018693300659288113	0.09895258066384034	s_1h	s_0min	lcl|AE015451.2_cds_AAN70694.1_5260	rsem/genbank
PRJNA533248	Nutrient-limited bioreactor port ‘S’ (1 h)	PP_5130	60.49423859271175	-0.4135361065985821	0.23132037209865522	-1.7877202204318354	0.07382115776111445	0.24922636970303455	s_1h	s_0min	lcl|AE015451.2_cds_AAN70695.1_5261	rsem/genbank
PRJNA533248	Nutrient-limited bioreactor port ‘S’ (1 h)	PP_5131	53.24773020496423	0.6643851019351584	0.2217407486129919	2.996224672690727	0.002733449559921116	0.023405537330665204	s_1h	s_0min	lcl|AE015451.2_cds_AAN70696.1_5262	rsem/genbank
PRJNA533248	Nutrient-limited bioreactor port ‘S’ (1 h)	PP_5132	12.219979744103805	-0.06530801349683688	0.4077378807152363	-0.1601715626281187	0.8727459298901761	NA	s_1h	s_0min	lcl|AE015451.2_cds_AAN70697.1_5263	rsem/genbank
PRJNA533248	Nutrient-limited bioreactor port ‘S’ (1 h)	PP_5133	21.090956390772387	-0.06144929394793589	0.33622045563468095	-0.18276488809087627	0.854982499761947	0.9444320439672654	s_1h	s_0min	lcl|AE015451.2_cds_AAN70698.1_5264	rsem/genbank
PRJNA533248	Nutrient-limited bioreactor port ‘S’ (1 h)	PP_5134	49.01152520474458	-0.09145193770889536	0.23620045384151422	-0.38717934797135395	0.6986234380823582	0.8614570983692674	s_1h	s_0min	lcl|AE015451.2_cds_AAN70699.1_5265	rsem/genbank
PRJNA533248	Nutrient-limited bioreactor port ‘S’ (1 h)	PP_5135	19.979309208685546	-0.31020005207293117	0.3549493182029579	-0.8739277304247719	0.38215761197255593	0.6525523740273463	s_1h	s_0min	lcl|AE015451.2_cds_AAN70700.1_5266	rsem/genbank
PRJNA533248	Nutrient-limited bioreactor port ‘S’ (1 h)	PP_5136	6.815772655337572	-0.5387621039841339	0.5102617536216477	-1.0558543730942038	0.291034752345845	NA	s_1h	s_0min	lcl|AE015451.2_cds_AAN70701.1_5267	rsem/genbank
PRJNA533248	Nutrient-limited bioreactor port ‘S’ (1 h)	PP_5137	3.1678820630388382	0.021558922049263112	0.7459672956557162	0.02890062630736714	0.9769438461106463	NA	s_1h	s_0min	lcl|AE015451.2_cds_AAN70702.1_5268	rsem/genbank
PRJNA533248	Nutrient-limited bioreactor port ‘S’ (1 h)	PP_5138	23.397083375412596	-0.1588149503713159	0.34755272068608395	-0.4569521137909909	0.647705464981563	0.8411405788870453	s_1h	s_0min	lcl|AE015451.2_cds_AAN70703.1_5269	rsem/genbank
PRJNA533248	Nutrient-limited bioreactor port ‘S’ (1 h)	PP_5139	140.58174650434592	0.02679772601556865	0.18170494778724244	0.14747934132727084	0.8827536846553934	0.9574633506173198	s_1h	s_0min	lcl|AE015451.2_cds_AAN70704.1_5270	rsem/genbank
PRJNA533248	Nutrient-limited bioreactor port ‘S’ (1 h)	PP_5140	12.227061086913691	0.24669858103486106	0.45271295800530437	0.5449337746413049	0.5857990661094341	NA	s_1h	s_0min	lcl|AE015451.2_cds_AAN70705.1_5271	rsem/genbank
PRJNA533248	Nutrient-limited bioreactor port ‘S’ (1 h)	PP_5141	457.73765289587413	0.04188860630846042	0.12314768135603164	0.3401493706353795	0.733744043594488	0.882849534849946	s_1h	s_0min	lcl|AE015451.2_cds_AAN70706.1_5272	rsem/genbank
PRJNA533248	Nutrient-limited bioreactor port ‘S’ (1 h)	PP_5142	109.18582589863557	0.22217330377437355	0.20112846664341558	1.1046338068507664	0.26931829607212554	0.5407303834949756	s_1h	s_0min	lcl|AE015451.2_cds_AAN70707.1_5273	rsem/genbank
PRJNA533248	Nutrient-limited bioreactor port ‘S’ (1 h)	PP_5143	14.640831129944289	0.5866400464468722	0.3863576306620072	1.518386075206253	0.1289170999491335	NA	s_1h	s_0min	lcl|AE015451.2_cds_AAN70708.1_5274	rsem/genbank
PRJNA533248	Nutrient-limited bioreactor port ‘S’ (1 h)	PP_5144	55.862464565234845	-0.4972068598068751	0.26334662894951355	-1.8880319895881226	0.05902165602576844	0.2159139642031867	s_1h	s_0min	lcl|AE015451.2_cds_AAN70709.1_5275	rsem/genbank
PRJNA533248	Nutrient-limited bioreactor port ‘S’ (1 h)	PP_5145	2247.0566595276628	-0.03410775640673883	0.14978793683464905	-0.22770696444260657	0.8198740578231366	0.9286047014506391	s_1h	s_0min	lcl|AE015451.2_cds_AAN70710.1_5276	rsem/genbank
PRJNA533248	Nutrient-limited bioreactor port ‘S’ (1 h)	PP_5146	594.6814046237262	0.23517965889407186	0.10207161347194224	2.3040652625592006	0.02121898036186601	0.10750214237949282	s_1h	s_0min	lcl|AE015451.2_cds_AAN70711.1_5277	rsem/genbank
PRJNA533248	Nutrient-limited bioreactor port ‘S’ (1 h)	PP_5147	28.062227962974053	-0.08958852704427628	0.3034898771732122	-0.295194448917797	0.7678453422808196	0.8991660515557778	s_1h	s_0min	lcl|AE015451.2_cds_AAN70712.1_5278	rsem/genbank
PRJNA533248	Nutrient-limited bioreactor port ‘S’ (1 h)	PP_5148	24.503706996618558	-0.2773394757613721	0.3504967006725585	-0.791275567585067	0.4287832026293012	0.6964937762116111	s_1h	s_0min	lcl|AE015451.2_cds_AAN70713.1_5279	rsem/genbank
PRJNA533248	Nutrient-limited bioreactor port ‘S’ (1 h)	PP_5149	321.67138010068254	0.6322157525801647	0.12891326814044296	4.904194592998799	9.381145552557788e-7	3.1238412882705254e-5	s_1h	s_0min	lcl|AE015451.2_cds_AAN70714.1_5280	rsem/genbank
PRJNA533248	Nutrient-limited bioreactor port ‘S’ (1 h)	PP_5150	152.36781653391844	0.20738761857706972	0.16130308335163238	1.2857015146137998	0.19854725244839372	0.4620371571087511	s_1h	s_0min	lcl|AE015451.2_cds_AAN70715.1_5281	rsem/genbank
PRJNA533248	Nutrient-limited bioreactor port ‘S’ (1 h)	PP_5151	38.475640675309336	0.1698575780185437	0.3250468401728477	0.5225633878742517	0.6012781243200982	0.8153775051691968	s_1h	s_0min	lcl|AE015451.2_cds_AAN70716.1_5282	rsem/genbank
PRJNA533248	Nutrient-limited bioreactor port ‘S’ (1 h)	PP_5152	111.33489881057403	-0.07399255536661892	0.16241642107905138	-0.4555731180076012	0.6486969775433329	0.8415995419609806	s_1h	s_0min	lcl|AE015451.2_cds_AAN70717.1_5283	rsem/genbank
PRJNA533248	Nutrient-limited bioreactor port ‘S’ (1 h)	PP_5153	312.4641785691922	-0.40527095473110625	0.19525026384636723	-2.075648691824529	0.03792645453807786	0.16043590323599494	s_1h	s_0min	lcl|AE015451.2_cds_AAN70718.1_5284	rsem/genbank
PRJNA533248	Nutrient-limited bioreactor port ‘S’ (1 h)	PP_5154	1011.4380400939383	-0.3961872054486469	0.09173064869449078	-4.319027621489407	1.5671816893525707e-5	3.373336940175478e-4	s_1h	s_0min	lcl|AE015451.2_cds_AAN70719.1_5285	rsem/genbank
PRJNA533248	Nutrient-limited bioreactor port ‘S’ (1 h)	PP_5155	5042.801971105691	-0.16155734055988216	0.3128236604600017	-0.5164485970220888	0.6055411315677559	0.8190726144845452	s_1h	s_0min	lcl|AE015451.2_cds_AAN70720.1_5286	rsem/genbank
PRJNA533248	Nutrient-limited bioreactor port ‘S’ (1 h)	PP_5156	452.4377334814901	-0.47791402990158055	0.24091872781665263	-1.9837147333157488	0.04728765016708282	0.1866240231109747	s_1h	s_0min	lcl|AE015451.2_cds_AAN70721.1_5287	rsem/genbank
PRJNA533248	Nutrient-limited bioreactor port ‘S’ (1 h)	PP_5157	126.62102798540703	0.020639827109235554	0.14531909375496815	0.1420310750357258	0.8870554601694931	0.9590711725548674	s_1h	s_0min	lcl|AE015451.2_cds_AAN70722.1_5288	rsem/genbank
PRJNA533248	Nutrient-limited bioreactor port ‘S’ (1 h)	PP_5158	6.699815970297689	0.014405549292091317	0.5726739233416012	0.02515488955396067	0.9799314184794425	NA	s_1h	s_0min	lcl|AE015451.2_cds_AAN70723.1_5289	rsem/genbank
PRJNA533248	Nutrient-limited bioreactor port ‘S’ (1 h)	PP_5159	46.22591540228946	0.6488803632803722	0.2658308852213081	2.440951745468439	0.014648611970579813	0.08355928585267783	s_1h	s_0min	lcl|AE015451.2_cds_AAN70724.1_5290	rsem/genbank
PRJNA533248	Nutrient-limited bioreactor port ‘S’ (1 h)	PP_5160	26.762316739484497	-0.06855757452744614	0.35541065991274406	-0.19289678746348668	0.8470398010187559	0.9401364836997336	s_1h	s_0min	lcl|AE015451.2_cds_AAN70725.1_5291	rsem/genbank
PRJNA533248	Nutrient-limited bioreactor port ‘S’ (1 h)	PP_5161	21.41342092202903	0.48482893250962666	0.36597179793185275	1.3247712945353953	0.1852470183778897	0.44563001539906827	s_1h	s_0min	lcl|AE015451.2_cds_AAN70726.1_5292	rsem/genbank
PRJNA533248	Nutrient-limited bioreactor port ‘S’ (1 h)	PP_5162	22.626591483867156	-0.04450977024899446	0.32603993267465714	-0.13651631529874309	0.8914131275514139	0.9593310640035739	s_1h	s_0min	lcl|AE015451.2_cds_AAN70727.1_5293	rsem/genbank
PRJNA533248	Nutrient-limited bioreactor port ‘S’ (1 h)	PP_5163	53.904732595786776	-0.27756010040768675	0.24485945847189508	-1.1335486165813973	0.25698393711902395	0.5250180487759398	s_1h	s_0min	lcl|AE015451.2_cds_AAN70728.1_5294	rsem/genbank
PRJNA533248	Nutrient-limited bioreactor port ‘S’ (1 h)	PP_5164	190.261754892916	-0.31281224565767335	0.13220927008591216	-2.366038670770982	0.017979566298658482	0.09622031634556792	s_1h	s_0min	lcl|AE015451.2_cds_AAN70729.1_5295	rsem/genbank
PRJNA533248	Nutrient-limited bioreactor port ‘S’ (1 h)	PP_5165	240.1346172710749	1.011089251460229	0.34057201165808293	2.9687972494795356	0.0029896778801046494	0.024835362517884253	s_1h	s_0min	lcl|AE015451.2_cds_AAN70730.1_5296	rsem/genbank
PRJNA533248	Nutrient-limited bioreactor port ‘S’ (1 h)	PP_5166	1.4608130342775743	1.0558114563924292	1.0964018052982254	0.9629785825692293	0.3355582714820555	NA	s_1h	s_0min	lcl|AE015451.2_cds_AAN70731.1_5297	rsem/genbank
PRJNA533248	Nutrient-limited bioreactor port ‘S’ (1 h)	PP_5167	17.57942488906276	-0.08462917114357364	0.39221665353720037	-0.2157714884881778	0.8291658736970551	0.9312280899174766	s_1h	s_0min	lcl|AE015451.2_cds_AAN70732.1_5298	rsem/genbank
PRJNA533248	Nutrient-limited bioreactor port ‘S’ (1 h)	PP_5168	560.8654260781402	0.3439098680056816	0.14438126263730341	2.3819563683246696	0.01722093772147454	0.09357430036661758	s_1h	s_0min	lcl|AE015451.2_cds_AAN70733.1_5299	rsem/genbank
PRJNA533248	Nutrient-limited bioreactor port ‘S’ (1 h)	PP_5169	33.84691130046501	0.20566483115167722	0.2712697637164136	0.7581561185959523	0.44835752741651913	0.7126890766278084	s_1h	s_0min	lcl|AE015451.2_cds_AAN70734.1_5300	rsem/genbank
PRJNA533248	Nutrient-limited bioreactor port ‘S’ (1 h)	PP_5170	32.053386076362564	0.32050957458506685	0.3402651810317222	0.9419405582823546	0.34622307362253363	0.6244838402006441	s_1h	s_0min	lcl|AE015451.2_cds_AAN70735.1_5301	rsem/genbank
PRJNA533248	Nutrient-limited bioreactor port ‘S’ (1 h)	PP_5171	687.6958874158555	0.7151394516691328	0.20044816780599092	3.5677026110874683	3.60124894673213e-4	0.004740022262320397	s_1h	s_0min	lcl|AE015451.2_cds_AAN70736.1_5302	rsem/genbank
PRJNA533248	Nutrient-limited bioreactor port ‘S’ (1 h)	PP_5172	0.21229966374128478	-0.9521172147927802	7.25997055175629	-0.1311461538314986	0.8956596909513432	NA	s_1h	s_0min	lcl|AE015451.2_cds_AAN70737.1_5303	rsem/genbank
PRJNA533248	Nutrient-limited bioreactor port ‘S’ (1 h)	PP_5173	1551.6895488449507	-0.657780320325987	0.09378622848259478	-7.013613096170729	2.3224106854951416e-12	3.619244812275629e-10	s_1h	s_0min	lcl|AE015451.2_cds_AAN70738.1_5304	rsem/genbank
PRJNA533248	Nutrient-limited bioreactor port ‘S’ (1 h)	PP_5174	134.88798636050623	-0.86258224976535125	0.17741181783629179	-4.862033771399074	1.1618579396202293e-6	3.740990522942491e-5	s_1h	s_0min	lcl|AE015451.2_cds_AAN70739.1_5305	rsem/genbank
PRJNA533248	Nutrient-limited bioreactor port ‘S’ (1 h)	PP_5175	147.33571371842078	-0.817431471477733	0.18246360535905246	-4.479969963704207	7.465354391066068e-6	1.815223820119184e-4	s_1h	s_0min	lcl|AE015451.2_cds_AAN70740.1_5306	rsem/genbank
PRJNA533248	Nutrient-limited bioreactor port ‘S’ (1 h)	PP_5176	9.780129305418011	-0.024571910686659735	0.43430510489375235	-0.056577531347855016	0.9548817332558546	NA	s_1h	s_0min	lcl|AE015451.2_cds_AAN70741.2_5307	rsem/genbank
PRJNA533248	Nutrient-limited bioreactor port ‘S’ (1 h)	PP_5177	349.1138183921086	-0.34251600569748575	0.1559598624407175	-2.196180480908547	0.028079027893070093	0.12976974219620532	s_1h	s_0min	lcl|AE015451.2_cds_AAN70742.1_5308	rsem/genbank
PRJNA533248	Nutrient-limited bioreactor port ‘S’ (1 h)	PP_5178	948.8953974607406	-0.34966073229015976	0.08462243396605597	-4.132009869042728	3.596049770064716e-5	6.639909907190586e-4	s_1h	s_0min	lcl|AE015451.2_cds_AAN70743.1_5309	rsem/genbank
PRJNA533248	Nutrient-limited bioreactor port ‘S’ (1 h)	PP_5179	890.126710313694	-0.3911543155492673	0.10069921644958006	-3.884382911212796	1.0259011769185475e-4	0.0016723476925835402	s_1h	s_0min	lcl|AE015451.2_cds_AAN70744.1_5310	rsem/genbank
PRJNA533248	Nutrient-limited bioreactor port ‘S’ (1 h)	PP_5180	1717.1059107759472	-0.7867357303724919	0.19133058157085184	-4.111918355723781	3.9238506916208844e-5	7.177146617161956e-4	s_1h	s_0min	lcl|AE015451.2_cds_AAN70745.1_5311	rsem/genbank
PRJNA533248	Nutrient-limited bioreactor port ‘S’ (1 h)	PP_5181	8791.234950766091	-0.8805008550954473	0.22074449603216176	-3.9887782976349326	6.641445557758533e-5	0.0011250031257837932	s_1h	s_0min	lcl|AE015451.2_cds_AAN70746.1_5312	rsem/genbank
PRJNA533248	Nutrient-limited bioreactor port ‘S’ (1 h)	PP_5182	880.6154403221979	-0.5545689235673438	0.13548492552924918	-4.093214956579215	4.254329832052546e-5	7.745265899848934e-4	s_1h	s_0min	lcl|AE015451.2_cds_AAN70747.1_5313	rsem/genbank
PRJNA533248	Nutrient-limited bioreactor port ‘S’ (1 h)	PP_5183	482.59070060903593	-0.2882732635674047	0.18034898822662918	-1.598419078487739	0.10994974145576625	0.321594739273022	s_1h	s_0min	lcl|AE015451.2_cds_AAN70748.1_5314	rsem/genbank
PRJNA533248	Nutrient-limited bioreactor port ‘S’ (1 h)	PP_5184	1651.486206589804	-0.3188882206429399	0.3270696341622586	-0.9749857135460643	0.3295673466261452	0.6068347584986815	s_1h	s_0min	lcl|AE015451.2_cds_AAN70749.1_5315	rsem/genbank
PRJNA533248	Nutrient-limited bioreactor port ‘S’ (1 h)	PP_5185	68.17654745362356	0.09850759046501244	0.2242820220619943	0.43921304774835557	0.6605071716738389	0.8444291138865613	s_1h	s_0min	lcl|AE015451.2_cds_AAN70750.1_5316	rsem/genbank
PRJNA533248	Nutrient-limited bioreactor port ‘S’ (1 h)	PP_5186	94.81217603967754	-0.17526189866347167	0.2006385345560779	-0.8735206277859174	0.38237936782495324	0.6525523740273463	s_1h	s_0min	lcl|AE015451.2_cds_AAN70751.1_5317	rsem/genbank
PRJNA533248	Nutrient-limited bioreactor port ‘S’ (1 h)	PP_5187	171.37512895437965	0.28648338644905885	0.14069269141714186	2.03623502801336	0.04172676047611016	0.17202905694701076	s_1h	s_0min	lcl|AE015451.2_cds_AAN70752.1_5318	rsem/genbank
PRJNA533248	Nutrient-limited bioreactor port ‘S’ (1 h)	PP_5188	101.7875838650201	0.09049395325193697	0.21596918866590112	0.41901325745094514	0.6752064434110654	0.8505486837026777	s_1h	s_0min	lcl|AE015451.2_cds_AAN70753.1_5319	rsem/genbank
PRJNA533248	Nutrient-limited bioreactor port ‘S’ (1 h)	PP_5189	0.10975496288912213	0	7.2599705519395155	0	1	NA	s_1h	s_0min	lcl|AE015451.2_cds_AAN70754.1_5320	rsem/genbank
PRJNA533248	Nutrient-limited bioreactor port ‘S’ (1 h)	PP_5190	9.866330498270177	-0.019341065366679743	0.4962999301460628	-0.038970518011130086	0.968913893969652	NA	s_1h	s_0min	lcl|AE015451.2_cds_AAN70755.1_5321	rsem/genbank
PRJNA533248	Nutrient-limited bioreactor port ‘S’ (1 h)	PP_5191	1.9924057032719134	0.595953385636465	0.8788515300859613	0.6781047369607177	0.49770528749519527	NA	s_1h	s_0min	lcl|AE015451.2_cds_AAN70756.1_5322	rsem/genbank
PRJNA533248	Nutrient-limited bioreactor port ‘S’ (1 h)	PP_5192	810.7183983030465	-0.37232078469764424	0.11905700582565006	-3.127248011283601	0.0017645100862847972	0.016997020505562933	s_1h	s_0min	lcl|AE015451.2_cds_AAN70757.1_5323	rsem/genbank
PRJNA533248	Nutrient-limited bioreactor port ‘S’ (1 h)	PP_5193	827.0756873435491	-0.3919486544203348	0.15705662062507617	-2.4955882334689368	0.01257484774222769	0.07491071376715455	s_1h	s_0min	lcl|AE015451.2_cds_AAN70758.1_5324	rsem/genbank
PRJNA533248	Nutrient-limited bioreactor port ‘S’ (1 h)	PP_5194	380.1520463545901	-0.0023329333649750763	0.16372644461369049	-0.014248971022852108	0.9886313507170009	0.9960525659074295	s_1h	s_0min	lcl|AE015451.2_cds_AAN70759.1_5325	rsem/genbank
PRJNA533248	Nutrient-limited bioreactor port ‘S’ (1 h)	PP_5195	7.231974697123862	0.40228723269860606	0.5921207943331895	0.6794006164766389	0.4968840593826735	NA	s_1h	s_0min	lcl|AE015451.2_cds_AAN70760.1_5326	rsem/genbank
PRJNA533248	Nutrient-limited bioreactor port ‘S’ (1 h)	PP_5196	149.61067992330425	-0.22854264080741735	0.22088864655533327	-1.0346509174257932	0.3008319658240996	0.5766343468953701	s_1h	s_0min	lcl|AE015451.2_cds_AAN70761.1_5327	rsem/genbank
PRJNA533248	Nutrient-limited bioreactor port ‘S’ (1 h)	PP_5197	78.32988072511166	-0.3295262918077646	0.2404435485616632	-1.370493380999389	0.17053294017742196	0.4254854140213699	s_1h	s_0min	lcl|AE015451.2_cds_AAN70762.1_5328	rsem/genbank
PRJNA533248	Nutrient-limited bioreactor port ‘S’ (1 h)	PP_5198	12.567247907582066	0.09150332793115654	0.40327212498470544	0.2269021890234216	0.8204997998525507	NA	s_1h	s_0min	lcl|AE015451.2_cds_AAN70763.1_5329	rsem/genbank
PRJNA533248	Nutrient-limited bioreactor port ‘S’ (1 h)	PP_5199	159.32169380715942	-0.05829245912387506	0.20608171341072906	-0.2828609009461013	0.7772834675602522	0.9043669087235261	s_1h	s_0min	lcl|AE015451.2_cds_AAN70764.1_5330	rsem/genbank
PRJNA533248	Nutrient-limited bioreactor port ‘S’ (1 h)	PP_5200	371.8413084104692	0.08241354274270864	0.18005988729051592	0.45770073492126145	0.6471674599453353	0.8411405788870453	s_1h	s_0min	lcl|AE015451.2_cds_AAN70765.1_5331	rsem/genbank
PRJNA533248	Nutrient-limited bioreactor port ‘S’ (1 h)	PP_5201	73.46043832040904	0.34922087110278915	0.19660664645048972	1.7762414313431227	0.07569313208867716	0.2523762561275472	s_1h	s_0min	lcl|AE015451.2_cds_AAN70766.1_5332	rsem/genbank
PRJNA533248	Nutrient-limited bioreactor port ‘S’ (1 h)	PP_5202	103.23092930731033	-0.07371833473011213	0.1725458527071082	-0.42723909948300504	0.6692051853898848	0.84787752919642	s_1h	s_0min	lcl|AE015451.2_cds_AAN70767.1_5334	rsem/genbank
PRJNA533248	Nutrient-limited bioreactor port ‘S’ (1 h)	PP_5203	32.855864092919276	-0.09088243617605098	0.26318895560108196	-0.34531249979122364	0.7298594504976728	0.8808960406254439	s_1h	s_0min	lcl|AE015451.2_cds_AAN70768.1_5335	rsem/genbank
PRJNA533248	Nutrient-limited bioreactor port ‘S’ (1 h)	PP_5204	39.85515950021622	0.23571473443375207	0.2524860060942788	0.9335754407938779	0.35052293868950757	0.6275566763384243	s_1h	s_0min	lcl|AE015451.2_cds_AAN70769.1_5336	rsem/genbank
PRJNA533248	Nutrient-limited bioreactor port ‘S’ (1 h)	PP_5205	22.741876188042088	0.014159724322259247	0.377814089612084	0.037478020835055595	0.9701038646655155	0.9877033484298928	s_1h	s_0min	lcl|AE015451.2_cds_AAN70770.1_5337	rsem/genbank
PRJNA533248	Nutrient-limited bioreactor port ‘S’ (1 h)	PP_5206	46.56137093273461	-0.13674317103540995	0.2410831000705083	-0.5672034704855604	0.5705759504471748	0.7950514674328302	s_1h	s_0min	lcl|AE015451.2_cds_AAN70771.1_5338	rsem/genbank
PRJNA533248	Nutrient-limited bioreactor port ‘S’ (1 h)	PP_5207	97.01883987652425	-0.19388311246577178	0.19481148387290864	-0.9952345139584147	0.3196222191830354	0.5962355888356531	s_1h	s_0min	lcl|AE015451.2_cds_AAN70772.1_5339	rsem/genbank
PRJNA533248	Nutrient-limited bioreactor port ‘S’ (1 h)	PP_5208	19.439477128162032	-0.4485577006932851	0.3790585703027947	-1.1833466799998058	0.23667177972040251	0.504416440804534	s_1h	s_0min	lcl|AE015451.2_cds_AAN70773.1_5340	rsem/genbank
PRJNA533248	Nutrient-limited bioreactor port ‘S’ (1 h)	PP_5209	135.53744289385466	0.22852021382382207	0.1934956464179531	1.181009588868038	0.2375989140806838	0.5044778053403237	s_1h	s_0min	lcl|AE015451.2_cds_AAN70774.1_5342	rsem/genbank
PRJNA533248	Nutrient-limited bioreactor port ‘S’ (1 h)	PP_5210	81.26977181608336	-0.5985479259175344	0.2160698707453014	-2.770159133492008	0.005602891117819641	0.04034910128470484	s_1h	s_0min	lcl|AE015451.2_cds_AAN70775.1_5343	rsem/genbank
PRJNA533248	Nutrient-limited bioreactor port ‘S’ (1 h)	PP_5211	54.48445840574447	0.33046240974511865	0.2650192218117351	1.2469375145168649	0.21242040995048594	0.4781030684969	s_1h	s_0min	lcl|AE015451.2_cds_AAN70776.1_5344	rsem/genbank
PRJNA533248	Nutrient-limited bioreactor port ‘S’ (1 h)	PP_5212	105.50600299089236	0.22515306903114143	0.18745579752327837	1.201099523225905	0.22971259796409804	0.49659593673593017	s_1h	s_0min	lcl|AE015451.2_cds_AAN70777.1_5345	rsem/genbank
PRJNA533248	Nutrient-limited bioreactor port ‘S’ (1 h)	PP_5213	734.9718428480752	0.34546622617474154	0.1260785646909621	2.740086921369483	0.006142293785563982	0.043117795655058154	s_1h	s_0min	lcl|AE015451.2_cds_AAN70778.2_5346	rsem/genbank
PRJNA533248	Nutrient-limited bioreactor port ‘S’ (1 h)	PP_5214	3836.8062149290827	0.40195431795814984	0.18135150115468648	2.2164377763561873	0.026661534933647868	0.12621304994105967	s_1h	s_0min	lcl|AE015451.2_cds_AAN70779.1_5347	rsem/genbank
PRJNA533248	Nutrient-limited bioreactor port ‘S’ (1 h)	PP_5215	1294.0982276904433	0.3604291130008022	0.3146138093446893	1.1456239436900175	0.25195078573412466	0.5188162057188951	s_1h	s_0min	lcl|AE015451.2_cds_AAN70780.1_5348	rsem/genbank
PRJNA533248	Nutrient-limited bioreactor port ‘S’ (1 h)	PP_5216	737.3052755458076	0.08233584437967331	0.14464483701830516	0.5692276757120166	0.5692016412459682	0.7937042212935905	s_1h	s_0min	lcl|AE015451.2_cds_AAN70781.1_5349	rsem/genbank
PRJNA533248	Nutrient-limited bioreactor port ‘S’ (1 h)	PP_5217	935.304615353513	-0.1580090014766648	0.163995993733661	-0.9634930578443311	0.3353001463379878	0.6124375856225038	s_1h	s_0min	lcl|AE015451.2_cds_AAN70782.1_5350	rsem/genbank
PRJNA533248	Nutrient-limited bioreactor port ‘S’ (1 h)	PP_5218	33.678541406472725	0.4817530534385002	0.2729403130510875	1.7650490982925202	0.07755551436102315	0.25519956414742073	s_1h	s_0min	lcl|AE015451.2_cds_AAN70783.1_5351	rsem/genbank
PRJNA533248	Nutrient-limited bioreactor port ‘S’ (1 h)	PP_5219	28.98739145967585	-0.39073316440978106	0.3085536703289854	-1.2663377622219643	0.20539218283005672	0.4702385557813194	s_1h	s_0min	lcl|AE015451.2_cds_AAN70784.1_5352	rsem/genbank
PRJNA533248	Nutrient-limited bioreactor port ‘S’ (1 h)	PP_5220	371.06358920850033	-0.5557836253805978	0.2734756671206092	-2.032296442430778	0.04212365441306001	0.17329858246386673	s_1h	s_0min	lcl|AE015451.2_cds_AAN70785.1_5353	rsem/genbank
PRJNA533248	Nutrient-limited bioreactor port ‘S’ (1 h)	PP_5221	44.68264283321235	-0.17843623260360617	0.27180406891369485	-0.6564884525708278	0.5115098949823224	0.7540077755774226	s_1h	s_0min	lcl|AE015451.2_cds_AAN70786.1_5354	rsem/genbank
PRJNA533248	Nutrient-limited bioreactor port ‘S’ (1 h)	PP_5222	46.66902590890244	-0.3054937137227228	0.2420470784254876	-1.2621251853563142	0.20690374402797407	0.4711262342098112	s_1h	s_0min	lcl|AE015451.2_cds_AAN70787.1_5355	rsem/genbank
PRJNA533248	Nutrient-limited bioreactor port ‘S’ (1 h)	PP_5223	43.86052844419262	0.298048126472277	0.26215997987864115	1.1368940698357133	0.2555825714775046	0.5233786179484622	s_1h	s_0min	lcl|AE015451.2_cds_AAN70788.1_5356	rsem/genbank
PRJNA533248	Nutrient-limited bioreactor port ‘S’ (1 h)	PP_5224	0.30422356751502955	-2.5060845726612646	7.210162469046453	-0.3475767132044523	0.728158097277313	NA	s_1h	s_0min	lcl|AE015451.2_cds_AAN70789.1_5357	rsem/genbank
PRJNA533248	Nutrient-limited bioreactor port ‘S’ (1 h)	PP_5225	61.41124816656152	0.45848696187604826	0.23261493876815315	1.9710125424619496	0.04872244120232746	0.18887823972563958	s_1h	s_0min	lcl|AE015451.2_cds_AAN70790.1_5358	rsem/genbank
PRJNA533248	Nutrient-limited bioreactor port ‘S’ (1 h)	PP_5226	10.35659288967932	0.25519697310070416	0.4940224635227339	0.5165695731343207	0.6054566603434202	NA	s_1h	s_0min	lcl|AE015451.2_cds_AAN70791.1_5359	rsem/genbank
PRJNA533248	Nutrient-limited bioreactor port ‘S’ (1 h)	PP_5227	287.90075445775494	0.4325923584293997	0.13591205966606884	3.1828842818824463	0.0014581587775687281	0.014641718034556094	s_1h	s_0min	lcl|AE015451.2_cds_AAN70792.1_5360	rsem/genbank
PRJNA533248	Nutrient-limited bioreactor port ‘S’ (1 h)	PP_5228	99.85592151796143	0.15300798595822995	0.1680027142954068	0.9107471066758425	0.3624286375325947	0.6369066178741493	s_1h	s_0min	lcl|AE015451.2_cds_AAN70793.1_5361	rsem/genbank
PRJNA533248	Nutrient-limited bioreactor port ‘S’ (1 h)	PP_5229	75.44798659687893	0.39483525680360104	0.187216644269971	2.108975184034593	0.03494672372192842	0.153016669244998	s_1h	s_0min	lcl|AE015451.2_cds_AAN70794.1_5362	rsem/genbank
PRJNA533248	Nutrient-limited bioreactor port ‘S’ (1 h)	PP_5230	43.53326323641412	0.4264199515023854	0.2415488654737139	1.765356879926185	0.07750380553881679	0.25519956414742073	s_1h	s_0min	lcl|AE015451.2_cds_AAN70795.1_5363	rsem/genbank
PRJNA533248	Nutrient-limited bioreactor port ‘S’ (1 h)	PP_5231	41.60496589222631	0.25819949580908863	0.25721943198003383	1.0038102246844667	0.31547009508498186	0.5923236098559467	s_1h	s_0min	lcl|AE015451.2_cds_AAN70796.1_5364	rsem/genbank
PRJNA533248	Nutrient-limited bioreactor port ‘S’ (1 h)	PP_5232	8648.122517235795	0.2587387575731766	0.2006927384702766	1.2892282976720497	0.19731872999932676	0.4606948481006269	s_1h	s_0min	lcl|AE015451.2_cds_AAN70797.1_5365	rsem/genbank
PRJNA533248	Nutrient-limited bioreactor port ‘S’ (1 h)	PP_5233	36.661871948381815	0.11986492714675652	0.2606774526614142	0.4598208472692318	0.645644818150187	0.840719322029789	s_1h	s_0min	lcl|AE015451.2_cds_AAN70798.1_5366	rsem/genbank
PRJNA533248	Nutrient-limited bioreactor port ‘S’ (1 h)	PP_5234	1083.560950520575	-0.3524488736894738	0.11273107036469018	-3.126457262840542	0.0017692621788559044	0.016997020505562933	s_1h	s_0min	lcl|AE015451.2_cds_AAN70799.1_5367	rsem/genbank
PRJNA533248	Nutrient-limited bioreactor port ‘S’ (1 h)	PP_5235	22.061034429488828	-0.12312983077198245	0.38166295329957406	-0.32261404914334363	0.7469875525369827	0.8864646678903699	s_1h	s_0min	lcl|AE015451.2_cds_AAN70800.1_5369	rsem/genbank
PRJNA533248	Nutrient-limited bioreactor port ‘S’ (1 h)	PP_5236	211.37346835155924	-0.2132128370996305	0.20681727770362407	-1.0309237190771434	0.3025765926894247	0.5771481290962557	s_1h	s_0min	lcl|AE015451.2_cds_AAN70801.1_5371	rsem/genbank
PRJNA533248	Nutrient-limited bioreactor port ‘S’ (1 h)	PP_5237	0.8664724084929523	2.4493837982676556	1.909489652466212	1.2827426402149602	0.19958225577153738	NA	s_1h	s_0min	lcl|AE015451.2_cds_AAN70802.2_5372	rsem/genbank
PRJNA533248	Nutrient-limited bioreactor port ‘S’ (1 h)	PP_5238	127.09992408597023	-0.07296054732939587	0.28824371434014756	-0.25312103508108896	0.8001746844108739	0.9174457240920438	s_1h	s_0min	lcl|AE015451.2_cds_AAN70803.1_5373	rsem/genbank
PRJNA533248	Nutrient-limited bioreactor port ‘S’ (1 h)	PP_5239	70.239075773336765	-0.7997661472155562	0.2180104463982027	-3.6684762607877928	2.4400034484585683e-4	0.0033830083399268977	s_1h	s_0min	lcl|AE015451.2_cds_AAN70804.1_5377	rsem/genbank
PRJNA533248	Nutrient-limited bioreactor port ‘S’ (1 h)	PP_5240	1.7637024118732358	0.17336133562772055	0.9092967129500369	0.19065430805889896	0.8487964388272541	NA	s_1h	s_0min	lcl|AE015451.2_cds_AAN70805.1_5378	rsem/genbank
PRJNA533248	Nutrient-limited bioreactor port ‘S’ (1 h)	PP_5241	49.14745456545803	-0.6665108518259523	0.3244589117699593	-2.0542226693360393	0.039954145286594564	0.16648272731184216	s_1h	s_0min	lcl|AE015451.2_cds_AAN70806.2_5379	rsem/genbank
PRJNA533248	Nutrient-limited bioreactor port ‘S’ (1 h)	PP_5242	69.16073788043785	-0.43876873060289556	0.2375191122537041	-1.847298629738176	0.06470387144519783	0.22916934831862798	s_1h	s_0min	lcl|AE015451.2_cds_AAN70807.1_5380	rsem/genbank
PRJNA533248	Nutrient-limited bioreactor port ‘S’ (1 h)	PP_5243	20.933170583212625	0.08038833755890273	0.36397823896512516	0.22086028491006904	0.8252012218295575	0.9306344496649938	s_1h	s_0min	lcl|AE015451.2_cds_AAN70808.1_5381	rsem/genbank
PRJNA533248	Nutrient-limited bioreactor port ‘S’ (1 h)	PP_5244	0.7707390574685606	-0.49217438272058067	1.6415905472855685	-0.29981555603765475	0.7643178488735117	NA	s_1h	s_0min	lcl|AE015451.2_cds_AAN70809.1_5382	rsem/genbank
PRJNA533248	Nutrient-limited bioreactor port ‘S’ (1 h)	PP_5245	18.878956288073894	0.06507253270217012	0.33568687672989184	0.19384890269192825	0.8462941943942468	0.9401364836997336	s_1h	s_0min	lcl|AE015451.2_cds_AAN70810.1_5383	rsem/genbank
PRJNA533248	Nutrient-limited bioreactor port ‘S’ (1 h)	PP_5246	17.010731449394235	0.2921462760581208	0.345796762740667	0.8448496560311012	0.39819478602751496	0.6681166607937976	s_1h	s_0min	lcl|AE015451.2_cds_AAN70811.1_5384	rsem/genbank
PRJNA533248	Nutrient-limited bioreactor port ‘S’ (1 h)	PP_5247	29.841768254514694	0.1393094287759352	0.34685239254264405	0.40163894432069597	0.6879497644130343	0.8565843023819693	s_1h	s_0min	lcl|AE015451.2_cds_AAN70812.1_5385	rsem/genbank
PRJNA533248	Nutrient-limited bioreactor port ‘S’ (1 h)	PP_5248	10.950699968621809	0.024032386421191525	0.4182380347680133	0.05746102559639684	0.9541779518550204	NA	s_1h	s_0min	lcl|AE015451.2_cds_AAN70813.1_5386	rsem/genbank
PRJNA533248	Nutrient-limited bioreactor port ‘S’ (1 h)	PP_5249	20.25057404856772	0.15977948027775968	0.3243825681770771	0.49256494014357055	0.6223200258148481	0.8274944780118254	s_1h	s_0min	lcl|AE015451.2_cds_AAN70814.1_5387	rsem/genbank
PRJNA533248	Nutrient-limited bioreactor port ‘S’ (1 h)	PP_5250	7.375157279142219	-0.5348084207530629	0.552697480334452	-0.9676331805048868	0.3332276000420024	NA	s_1h	s_0min	lcl|AE015451.2_cds_AAN70815.1_5388	rsem/genbank
PRJNA533248	Nutrient-limited bioreactor port ‘S’ (1 h)	PP_5251	8.565635312205842	-0.27375991139847905	0.5050115208153517	-0.542086467565112	0.5877589406191184	NA	s_1h	s_0min	lcl|AE015451.2_cds_AAN70816.1_5389	rsem/genbank
PRJNA533248	Nutrient-limited bioreactor port ‘S’ (1 h)	PP_5252	476.5958722576836	-0.763815917669354	0.12714411806032805	-6.007481347323785	1.884274762929174e-9	1.4981907094636862e-7	s_1h	s_0min	lcl|AE015451.2_cds_AAN70817.1_5390	rsem/genbank
PRJNA533248	Nutrient-limited bioreactor port ‘S’ (1 h)	PP_5253	6.114525977682634	-1.3710945288811756	0.7391019500998277	-1.855081736282778	0.06358455544643277	NA	s_1h	s_0min	lcl|AE015451.2_cds_AAN70818.1_5391	rsem/genbank
PRJNA533248	Nutrient-limited bioreactor port ‘S’ (1 h)	PP_5254	3.2183057791758483	0.9824195621542156	0.881910448162833	1.1139674829805677	0.2652931368320925	NA	s_1h	s_0min	lcl|AE015451.2_cds_AAN70819.1_5392	rsem/genbank
PRJNA533248	Nutrient-limited bioreactor port ‘S’ (1 h)	PP_5255	14.593599287439002	-0.6976930287745862	0.39782322975750933	-1.7537764931420938	0.07946881246475987	NA	s_1h	s_0min	lcl|AE015451.2_cds_AAN70820.1_5393	rsem/genbank
PRJNA533248	Nutrient-limited bioreactor port ‘S’ (1 h)	PP_5256	28.40364800555074	-0.5853511160291035	0.3394032155730404	-1.7246481151948148	0.08459090673865077	0.2721438254779384	s_1h	s_0min	lcl|AE015451.2_cds_AAN70821.1_5394	rsem/genbank
PRJNA533248	Nutrient-limited bioreactor port ‘S’ (1 h)	PP_5257	133.70601430386185	-0.4675179389331407	0.2235431604599532	-2.091398985194604	0.036492313084509	0.1572721811695211	s_1h	s_0min	lcl|AE015451.2_cds_AAN70822.2_5395	rsem/genbank
PRJNA533248	Nutrient-limited bioreactor port ‘S’ (1 h)	PP_5258	351.1572335391044	-0.7900188685830666	0.1811215291713511	-4.361816467636293	1.2898705234866643e-5	2.864548117750603e-4	s_1h	s_0min	lcl|AE015451.2_cds_AAN70823.1_5396	rsem/genbank
PRJNA533248	Nutrient-limited bioreactor port ‘S’ (1 h)	PP_5259	20.15126298079597	-0.47341354432784255	0.3604849008332065	-1.3132687200868012	0.18909241485021785	0.45070217989740274	s_1h	s_0min	lcl|AE015451.2_cds_AAN70824.1_5397	rsem/genbank
PRJNA533248	Nutrient-limited bioreactor port ‘S’ (1 h)	PP_5260	29.151290004439513	0.47554854053738577	0.3495188718288256	1.3605804403325104	0.17364631628396707	0.4295403480903719	s_1h	s_0min	lcl|AE015451.2_cds_AAN70825.1_5398	rsem/genbank
PRJNA533248	Nutrient-limited bioreactor port ‘S’ (1 h)	PP_5261	8.596337939784032	-0.44320958267729416	0.6361682013199838	-0.6966861621779896	0.48599922061402206	NA	s_1h	s_0min	lcl|AE015451.2_cds_AAN70826.1_5399	rsem/genbank
PRJNA533248	Nutrient-limited bioreactor port ‘S’ (1 h)	PP_5262	27.3329768809654	0.18219211840114244	0.29515186089458073	0.6172826349423421	0.5370483186106211	0.7747628227877232	s_1h	s_0min	lcl|AE015451.2_cds_AAN70827.1_5400	rsem/genbank
PRJNA533248	Nutrient-limited bioreactor port ‘S’ (1 h)	PP_5263	59.710294204340165	0.12194851259012619	0.21462741403059174	0.5681870283949112	0.569907978492323	0.7944048244028946	s_1h	s_0min	lcl|AE015451.2_cds_AAN70828.1_5401	rsem/genbank
PRJNA533248	Nutrient-limited bioreactor port ‘S’ (1 h)	PP_5264	476.8269508534892	0.6063615379955454	0.2022949023467096	2.9974138298171904	0.002722808220692879	0.02339916416564244	s_1h	s_0min	lcl|AE015451.2_cds_AAN70829.1_5402	rsem/genbank
PRJNA533248	Nutrient-limited bioreactor port ‘S’ (1 h)	PP_5265	117.00463585433077	0.370836816615308	0.20909119552089778	1.7735649542366523	0.07613513890943979	0.2533070035791438	s_1h	s_0min	lcl|AE015451.2_cds_AAN70830.1_5403	rsem/genbank
PRJNA533248	Nutrient-limited bioreactor port ‘S’ (1 h)	PP_5266	20.629348042276526	-0.3039937917290084	0.32346667276372487	-0.9397994208542766	0.34732045596269606	0.6247012510739636	s_1h	s_0min	lcl|AE015451.2_cds_AAN70831.2_5404	rsem/genbank
PRJNA533248	Nutrient-limited bioreactor port ‘S’ (1 h)	PP_5267	523.709254902065	-0.41349035608265555	0.2300459340931038	-1.7974251868990148	0.0722681451793148	0.2461159909253588	s_1h	s_0min	lcl|AE015451.2_cds_AAN70832.2_5406	rsem/genbank
PRJNA533248	Nutrient-limited bioreactor port ‘S’ (1 h)	PP_5268	57.13218563084818	0.07179684664295059	0.21915948532545984	0.3276009091567707	0.7432134344349592	0.8854335087311166	s_1h	s_0min	lcl|AE015451.2_cds_AAN70833.1_5407	rsem/genbank
PRJNA533248	Nutrient-limited bioreactor port ‘S’ (1 h)	PP_5269	14.276692276902557	1.0808897183693384	0.4686908049814841	2.306189297680034	0.02110005733070165	NA	s_1h	s_0min	lcl|AE015451.2_cds_AAN70834.1_5408	rsem/genbank
PRJNA533248	Nutrient-limited bioreactor port ‘S’ (1 h)	PP_5270	67.58638991610542	1.0322966289072903	0.2483892473001808	4.155963432908792	3.239196335888697e-5	6.126169380884642e-4	s_1h	s_0min	lcl|AE015451.2_cds_AAN70835.1_5409	rsem/genbank
PRJNA533248	Nutrient-limited bioreactor port ‘S’ (1 h)	PP_5271	72.27643156512983	0.09779021864182835	0.1851135949759645	0.5282714035915386	0.597310976521478	0.8127929153994474	s_1h	s_0min	lcl|AE015451.2_cds_AAN70836.1_5410	rsem/genbank
PRJNA533248	Nutrient-limited bioreactor port ‘S’ (1 h)	PP_5272	6.6555107841277366	-0.05916399524178609	0.5423689912603061	-0.10908439862003606	0.9131355491374635	NA	s_1h	s_0min	lcl|AE015451.2_cds_AAN70837.1_5411	rsem/genbank
PRJNA533248	Nutrient-limited bioreactor port ‘S’ (1 h)	PP_5273	74.89381011731082	0.6135079096026778	0.20226842404990794	3.0331373395745653	0.002420254237407923	0.021528106184797415	s_1h	s_0min	lcl|AE015451.2_cds_AAN70838.1_5412	rsem/genbank
PRJNA533248	Nutrient-limited bioreactor port ‘S’ (1 h)	PP_5274	12.37163521271551	-0.05195908241331087	0.4141196463461427	-0.12546876940458113	0.9001524480324201	NA	s_1h	s_0min	lcl|AE015451.2_cds_AAN70839.1_5413	rsem/genbank
PRJNA533248	Nutrient-limited bioreactor port ‘S’ (1 h)	PP_5275	26.39321162028038	-0.2510759524756502	0.27949684861310214	-0.8983140730262972	0.36901813188924004	0.6429608866426216	s_1h	s_0min	lcl|AE015451.2_cds_AAN70840.1_5414	rsem/genbank
PRJNA533248	Nutrient-limited bioreactor port ‘S’ (1 h)	PP_5276	17.246506997468135	-0.1545530841972635	0.3340325370421478	-0.46268871160225383	0.6435875108133734	0.8390899784604504	s_1h	s_0min	lcl|AE015451.2_cds_AAN70841.1_5415	rsem/genbank
PRJNA533248	Nutrient-limited bioreactor port ‘S’ (1 h)	PP_5277	13.176289233477469	-0.16549341911616808	0.4493080726244737	-0.36832950307235074	0.7126275562035712	NA	s_1h	s_0min	lcl|AE015451.2_cds_AAN70842.1_5416	rsem/genbank
PRJNA533248	Nutrient-limited bioreactor port ‘S’ (1 h)	PP_5278	684.0440467316804	-0.4181436470825086	0.11916369278302393	-3.5089853068239036	4.4981975415670904e-4	0.005727116869916792	s_1h	s_0min	lcl|AE015451.2_cds_AAN70843.1_5417	rsem/genbank
PRJNA533248	Nutrient-limited bioreactor port ‘S’ (1 h)	PP_5279	30.299960808260035	0.03434663929679688	0.38568536858021096	0.08905351899459937	0.9290393770296643	0.9750908978738071	s_1h	s_0min	lcl|AE015451.2_cds_AAN70844.1_5418	rsem/genbank
PRJNA533248	Nutrient-limited bioreactor port ‘S’ (1 h)	PP_5282	387.9461370260103	0.9154321836859055	0.3305720234089419	2.769236713517794	0.005618779627930543	0.04038886610778117	s_1h	s_0min	lcl|AE015451.2_cds_AAN70847.1_5421	rsem/genbank
PRJNA533248	Nutrient-limited bioreactor port ‘S’ (1 h)	PP_5283	202.42846817023022	0.023219144608627635	0.15061279235630487	0.15416449190914724	0.8774800387924986	0.9559979566068224	s_1h	s_0min	lcl|AE015451.2_cds_AAN70848.1_5422	rsem/genbank
PRJNA533248	Nutrient-limited bioreactor port ‘S’ (1 h)	PP_5284	33.28914848332944	-0.19292059745363963	0.2558594687524832	-0.7540099977314881	0.45084321846991227	0.7143369939177034	s_1h	s_0min	lcl|AE015451.2_cds_AAN70849.1_5423	rsem/genbank
PRJNA533248	Nutrient-limited bioreactor port ‘S’ (1 h)	PP_5285	247.3683018140005	0.3021243008667743	0.1257604480360201	2.402379329789286	0.016288807697218886	0.09027196982697694	s_1h	s_0min	lcl|AE015451.2_cds_AAN70850.1_5424	rsem/genbank
PRJNA533248	Nutrient-limited bioreactor port ‘S’ (1 h)	PP_5286	36.336888156102205	0.49582026869668266	0.26283225739315036	1.8864513572815518	0.0592341574279934	0.21628517088984284	s_1h	s_0min	lcl|AE015451.2_cds_AAN70851.1_5425	rsem/genbank
PRJNA533248	Nutrient-limited bioreactor port ‘S’ (1 h)	PP_5288	702.1673015088027	0.053123389050175746	0.1281194120289045	0.41463965693341454	0.6784057126728558	0.851229841086456	s_1h	s_0min	lcl|AE015451.2_cds_AAN70853.1_5426	rsem/genbank
PRJNA533248	Nutrient-limited bioreactor port ‘S’ (1 h)	PP_5289	854.7245213075482	0.06501202037646932	0.10611088718644911	0.6126800189902821	0.5400879367921227	0.7764511445542842	s_1h	s_0min	lcl|AE015451.2_cds_AAN70854.1_5427	rsem/genbank
PRJNA533248	Nutrient-limited bioreactor port ‘S’ (1 h)	PP_5290	125.55837738846469	-0.13099013807612647	0.13470230569065564	-0.9724416921039631	0.33083085909938387	0.6068347584986815	s_1h	s_0min	lcl|AE015451.2_cds_AAN70855.1_5428	rsem/genbank
PRJNA533248	Nutrient-limited bioreactor port ‘S’ (1 h)	PP_5291	213.60192215097896	0.7191965805627036	0.16765708247732436	4.289688034264673	1.7892427107776193e-5	3.788526957168264e-4	s_1h	s_0min	lcl|AE015451.2_cds_AAN70856.1_5429	rsem/genbank
PRJNA533248	Nutrient-limited bioreactor port ‘S’ (1 h)	PP_5292	666.0732371599986	0.1665555689067819	0.12607562948994291	1.3210766393204332	0.18647581139619018	0.44708292996895815	s_1h	s_0min	lcl|AE015451.2_cds_AAN70857.1_5430	rsem/genbank
PRJNA533248	Nutrient-limited bioreactor port ‘S’ (1 h)	PP_5293	86.53623954953483	-0.05512052887912141	0.24469402439132523	-0.22526307708671414	0.8217746217184259	0.9286047014506391	s_1h	s_0min	lcl|AE015451.2_cds_AAN70858.1_5431	rsem/genbank
PRJNA533248	Nutrient-limited bioreactor port ‘S’ (1 h)	PP_5294	369.18856504783804	0.10466373573483997	0.16505563560881123	0.6341118577913778	0.5260078247344948	0.7650002241386653	s_1h	s_0min	lcl|AE015451.2_cds_AAN70859.1_5432	rsem/genbank
PRJNA533248	Nutrient-limited bioreactor port ‘S’ (1 h)	PP_5295	128.74290624706498	0.5386917940522409	0.1875802338943733	2.871794020448759	0.004081489042381945	0.03186669601026063	s_1h	s_0min	lcl|AE015451.2_cds_AAN70860.1_5433	rsem/genbank
PRJNA533248	Nutrient-limited bioreactor port ‘S’ (1 h)	PP_5296	197.51761603838392	0.2347302844197357	0.15094250491491948	1.555097317035014	0.1199228938538523	0.3400719678805037	s_1h	s_0min	lcl|AE015451.2_cds_AAN70861.1_5434	rsem/genbank
PRJNA533248	Nutrient-limited bioreactor port ‘S’ (1 h)	PP_5297	40.72867665479391	-0.013881474108915671	0.2523027292264753	-0.05501911989408248	0.9561232313905255	0.9844228619179405	s_1h	s_0min	lcl|AE015451.2_cds_AAN70862.1_5435	rsem/genbank
PRJNA533248	Nutrient-limited bioreactor port ‘S’ (1 h)	PP_5298	2.4930683562894815	-0.1036420098477172	0.7869802153189761	-0.13169582643918104	0.8952248867843553	NA	s_1h	s_0min	lcl|AE015451.2_cds_AAN70863.1_5436	rsem/genbank
PRJNA533248	Nutrient-limited bioreactor port ‘S’ (1 h)	PP_5299	11.949235951866065	0.09620155224198662	0.5068421037729782	0.1898057630292622	0.849461339747996	NA	s_1h	s_0min	lcl|AE015451.2_cds_AAN70864.1_5437	rsem/genbank
PRJNA533248	Nutrient-limited bioreactor port ‘S’ (1 h)	PP_5300	47.27349118281458	-0.09349737191279947	0.2606710366577292	-0.35867955685297326	0.7198348234052572	0.8755780430805127	s_1h	s_0min	lcl|AE015451.2_cds_AAN70865.1_5438	rsem/genbank
PRJNA533248	Nutrient-limited bioreactor port ‘S’ (1 h)	PP_5301	732.2315910204511	0.17235010103797122	0.1456876600167804	1.183010977169376	0.23680479698308501	0.5044239961979766	s_1h	s_0min	lcl|AE015451.2_cds_AAN70866.1_5439	rsem/genbank
PRJNA533248	Nutrient-limited bioreactor port ‘S’ (1 h)	PP_5302	1791.0232214922244	0.07804029499858206	0.0995575190318911	0.7838714318863604	0.4331155542477109	0.699666043536669	s_1h	s_0min	lcl|AE015451.2_cds_AAN70867.1_5440	rsem/genbank
PRJNA533248	Nutrient-limited bioreactor port ‘S’ (1 h)	PP_5303	1125.222512242103	-0.42023669160702926	0.19126644287155675	-2.1971271347856636	0.02801136767768218	0.1297310611103599	s_1h	s_0min	lcl|AE015451.2_cds_AAN70868.1_5441	rsem/genbank
PRJNA533248	Nutrient-limited bioreactor port ‘S’ (1 h)	PP_5304	202.12495777416257	0.16469299485667324	0.18421074285358166	0.8940466354211386	0.3712969397519122	0.6447340891062022	s_1h	s_0min	lcl|AE015451.2_cds_AAN70869.1_5442	rsem/genbank
PRJNA533248	Nutrient-limited bioreactor port ‘S’ (1 h)	PP_5305	27.271577058980938	-0.8873417474575995	0.29994266210184267	-2.9583712474896657	0.003092694079792752	0.025473860750259113	s_1h	s_0min	lcl|AE015451.2_cds_AAN70870.1_5443	rsem/genbank
PRJNA533248	Nutrient-limited bioreactor port ‘S’ (1 h)	PP_5306	146.6458269325018	-0.1601915190823874	0.21835411600318114	-0.7336317813219222	0.4631731857928437	0.7212321070539245	s_1h	s_0min	lcl|AE015451.2_cds_AAN70871.1_5444	rsem/genbank
PRJNA533248	Nutrient-limited bioreactor port ‘S’ (1 h)	PP_5307	107.68139840535684	-0.2903536434424939	0.20763240098394709	-1.3984023787546644	0.16199226925182436	0.41276774428064594	s_1h	s_0min	lcl|AE015451.2_cds_AAN70872.1_5445	rsem/genbank
PRJNA533248	Nutrient-limited bioreactor port ‘S’ (1 h)	PP_5308	39.95014915453217	-0.4728170231169466	0.3134295174475412	-1.5085274257747028	0.13141959283805066	0.36133432159283374	s_1h	s_0min	lcl|AE015451.2_cds_AAN70873.1_5446	rsem/genbank
PRJNA533248	Nutrient-limited bioreactor port ‘S’ (1 h)	PP_5309	393.9951222979481	0.027526101309491145	0.1657956534579226	0.16602426381748914	0.8681378553944715	0.9506085116967008	s_1h	s_0min	lcl|AE015451.2_cds_AAN70874.1_5447	rsem/genbank
PRJNA533248	Nutrient-limited bioreactor port ‘S’ (1 h)	PP_5310	223.83366736167528	0.09679385118148891	0.15044013664342318	0.6434044354194653	0.5199617061525549	0.7598225235331371	s_1h	s_0min	lcl|AE015451.2_cds_AAN70875.1_5448	rsem/genbank
PRJNA533248	Nutrient-limited bioreactor port ‘S’ (1 h)	PP_5311	313.9686941972412	-0.26366946886959974	0.15720884404836424	-1.6771923390549428	0.09350487663708874	0.28889373463766677	s_1h	s_0min	lcl|AE015451.2_cds_AAN70876.1_5449	rsem/genbank
PRJNA533248	Nutrient-limited bioreactor port ‘S’ (1 h)	PP_5312	23.280516898455716	0.4318516606196664	0.34151602814925885	1.2645135953353457	0.2060457441212391	0.47038541109091503	s_1h	s_0min	lcl|AE015451.2_cds_AAN70877.1_5450	rsem/genbank
PRJNA533248	Nutrient-limited bioreactor port ‘S’ (1 h)	PP_5313	2508.1612592308265	-0.2644276146241427	0.23309514316805555	-1.13441923769942	0.25661873324063683	0.5248223541761265	s_1h	s_0min	lcl|AE015451.2_cds_AAN70878.1_5451	rsem/genbank
PRJNA533248	Nutrient-limited bioreactor port ‘S’ (1 h)	PP_5314	168.70213347517316	0.296243824625807	0.17146530012750485	1.7277188119433755	0.08403864918566499	0.27126311286441657	s_1h	s_0min	lcl|AE015451.2_cds_AAN70879.1_5452	rsem/genbank
PRJNA533248	Nutrient-limited bioreactor port ‘S’ (1 h)	PP_5317	5.542612951529244	-0.17367569227737875	0.6619930683897773	-0.2623527353538989	0.7930495084340138	NA	s_1h	s_0min	lcl|AE015451.2_cds_AAN70882.1_5454	rsem/genbank
PRJNA533248	Nutrient-limited bioreactor port ‘S’ (1 h)	PP_5318	42.340492471993315	0.027130728087006808	0.23156995133862246	0.11715996799314352	0.9067332892984109	0.963643807701606	s_1h	s_0min	lcl|AE015451.2_cds_AAN70883.1_5455	rsem/genbank
PRJNA533248	Nutrient-limited bioreactor port ‘S’ (1 h)	PP_5319	3136.319720172182	-0.6109941991948143	0.33094463544670905	-1.8462127309303396	0.06486132315577277	0.22951836059481442	s_1h	s_0min	lcl|AE015451.2_cds_AAN70884.1_5456	rsem/genbank
PRJNA533248	Nutrient-limited bioreactor port ‘S’ (1 h)	PP_5320	320.69652029631794	-0.4833634395254852	0.12078002595609305	-4.002014701513655	6.280539516623438e-5	0.001068514495928599	s_1h	s_0min	lcl|AE015451.2_cds_AAN70885.1_5457	rsem/genbank
PRJNA533248	Nutrient-limited bioreactor port ‘S’ (1 h)	PP_5321	55.85883836771753	0.2767468226189753	0.19411278853969283	1.4257011333510632	0.15395462925215844	0.3982460245655168	s_1h	s_0min	lcl|AE015451.2_cds_AAN70886.1_5458	rsem/genbank
PRJNA533248	Nutrient-limited bioreactor port ‘S’ (1 h)	PP_5322	81.89196761726822	0.3744548425539576	0.20107115702879122	1.862300133381834	0.06256079669875698	0.22547350965620463	s_1h	s_0min	lcl|AE015451.2_cds_AAN70887.1_5459	rsem/genbank
PRJNA533248	Nutrient-limited bioreactor port ‘S’ (1 h)	PP_5323	100.78188685902519	-0.6801590000619573	0.2563551726315675	-2.6531900764080887	0.007973495624542587	0.053583655342795196	s_1h	s_0min	lcl|AE015451.2_cds_AAN70888.1_5460	rsem/genbank
PRJNA533248	Nutrient-limited bioreactor port ‘S’ (1 h)	PP_5324	1607.8905118804041	0.5947009510183833	0.14352472943326658	4.143543439285117	3.419802565915893e-5	6.374904687468095e-4	s_1h	s_0min	lcl|AE015451.2_cds_AAN70889.1_5461	rsem/genbank
PRJNA533248	Nutrient-limited bioreactor port ‘S’ (1 h)	PP_5325	113.86121913401898	0.07640154912414245	0.18593369437320026	0.4109074978674476	0.6811403643138771	0.8516440498609966	s_1h	s_0min	lcl|AE015451.2_cds_AAN70890.1_5462	rsem/genbank
PRJNA533248	Nutrient-limited bioreactor port ‘S’ (1 h)	PP_5326	279.12729198791004	0.0657032370762492	0.12671112255644412	0.5185277799664457	0.6040900829145082	0.8180517772106095	s_1h	s_0min	lcl|AE015451.2_cds_AAN70891.1_5463	rsem/genbank
PRJNA533248	Nutrient-limited bioreactor port ‘S’ (1 h)	PP_5327	159.11765896694436	0.27553013701440043	0.1759583390586409	1.5658828020795064	0.1173760567366321	0.33584139701119814	s_1h	s_0min	lcl|AE015451.2_cds_AAN70892.1_5464	rsem/genbank
PRJNA533248	Nutrient-limited bioreactor port ‘S’ (1 h)	PP_5328	138.8412867524227	0.28170153173346024	0.17298728598172633	1.6284522306640388	0.10342903036239724	0.3090180232299844	s_1h	s_0min	lcl|AE015451.2_cds_AAN70893.2_5465	rsem/genbank
PRJNA533248	Nutrient-limited bioreactor port ‘S’ (1 h)	PP_5329	438.9436401365123	-0.20497625130000177	0.16034248912839427	-1.2783651570724153	0.2011207035141925	0.4650244871758421	s_1h	s_0min	lcl|AE015451.2_cds_AAN70894.1_5466	rsem/genbank
PRJNA533248	Nutrient-limited bioreactor port ‘S’ (1 h)	PP_5330	70.62618723143208	0.47104348659725087	0.2207851872872806	2.1334922527403974	0.03288436651275727	0.1464199907813741	s_1h	s_0min	lcl|AE015451.2_cds_AAN70895.1_5467	rsem/genbank
PRJNA533248	Nutrient-limited bioreactor port ‘S’ (1 h)	PP_5331	83.84116442247446	0.13157578258463132	0.1870996606318826	0.7032390232043544	0.4819068039318203	0.7343457517425361	s_1h	s_0min	lcl|AE015451.2_cds_AAN70896.1_5468	rsem/genbank
PRJNA533248	Nutrient-limited bioreactor port ‘S’ (1 h)	PP_5332	228.27332862400485	0.10623669678919453	0.16398577544095733	0.6478409270775123	0.5170878413562505	0.7575539835371333	s_1h	s_0min	lcl|AE015451.2_cds_AAN70897.1_5469	rsem/genbank
PRJNA533248	Nutrient-limited bioreactor port ‘S’ (1 h)	PP_5333	58.36379155203105	-0.01922723732729355	0.1877494465147714	-0.10240902268535224	0.9184320222602689	0.9684431825594846	s_1h	s_0min	lcl|AE015451.2_cds_AAN70898.1_5470	rsem/genbank
PRJNA533248	Nutrient-limited bioreactor port ‘S’ (1 h)	PP_5334	58.14358038278839	-1.2072772030624326	0.2978788398160089	-4.052913606780974	5.0583685982767145e-5	8.797948240574143e-4	s_1h	s_0min	lcl|AE015451.2_cds_AAN70899.1_5471	rsem/genbank
PRJNA533248	Nutrient-limited bioreactor port ‘S’ (1 h)	PP_5335	432.59125780381595	0.40888118165352244	0.1260715941848792	3.243245905607521	0.0011817616726185975	0.012511259447070804	s_1h	s_0min	lcl|AE015451.2_cds_AAN70900.1_5472	rsem/genbank
PRJNA533248	Nutrient-limited bioreactor port ‘S’ (1 h)	PP_5336	63.163181307962134	0.5620331032261725	0.22363417191970172	2.5131807827114034	0.011964800438294792	0.07234885637664565	s_1h	s_0min	lcl|AE015451.2_cds_AAN70901.1_5473	rsem/genbank
PRJNA533248	Nutrient-limited bioreactor port ‘S’ (1 h)	PP_5337	43.717525387573744	-0.34123258875286006	0.2897992433384564	-1.1774792260390228	0.23900428436277857	0.5061973385794202	s_1h	s_0min	lcl|AE015451.2_cds_AAN70902.1_5474	rsem/genbank
PRJNA533248	Nutrient-limited bioreactor port ‘S’ (1 h)	PP_5338	379.327189532949	-0.06600326400511258	0.18710079103278915	-0.3527684925369749	0.7242620063929273	0.8781647285679571	s_1h	s_0min	lcl|AE015451.2_cds_AAN70903.1_5475	rsem/genbank
PRJNA533248	Nutrient-limited bioreactor port ‘S’ (1 h)	PP_5339	34.719646016236865	-0.20487964756064986	0.26022282913788575	-0.7873238802276226	0.4310922938629234	0.699504716816347	s_1h	s_0min	lcl|AE015451.2_cds_AAN70904.1_5476	rsem/genbank
PRJNA533248	Nutrient-limited bioreactor port ‘S’ (1 h)	PP_5340	29.282129425464298	0.2192795934837525	0.29778074913834024	0.7363793466107562	0.4614998701328605	0.720931633535535	s_1h	s_0min	lcl|AE015451.2_cds_AAN70905.1_5477	rsem/genbank
PRJNA533248	Nutrient-limited bioreactor port ‘S’ (1 h)	PP_5341	231.50496403474094	-0.4031294300464099	0.13842749296024826	-2.912206393582344	0.0035888541468656644	0.02841905641501754	s_1h	s_0min	lcl|AE015451.2_cds_AAN70906.1_5478	rsem/genbank
PRJNA533248	Nutrient-limited bioreactor port ‘S’ (1 h)	PP_5342	74.09919366221789	-0.5447317486075511	0.1911879333315267	-2.849195234842394	0.004382997530382816	0.033351871832756744	s_1h	s_0min	lcl|AE015451.2_cds_AAN70907.1_5479	rsem/genbank
PRJNA533248	Nutrient-limited bioreactor port ‘S’ (1 h)	PP_5343	18.05549871162661	-0.5939912067625608	0.33082548755614083	-1.7954819961136186	0.07257693871376157	0.2463316755993113	s_1h	s_0min	lcl|AE015451.2_cds_AAN70908.1_5480	rsem/genbank
PRJNA533248	Nutrient-limited bioreactor port ‘S’ (1 h)	PP_5344	24.708572978998266	-0.12435766949086323	0.289022953121124	-0.43026918155786503	0.6669998425380261	0.846746737511007	s_1h	s_0min	lcl|AE015451.2_cds_AAN70909.1_5481	rsem/genbank
PRJNA533248	Nutrient-limited bioreactor port ‘S’ (1 h)	PP_5345	59.998069429728	-0.42108372852828185	0.21314513906712135	-1.9755727499639517	0.04820318748210443	0.18779961843027884	s_1h	s_0min	lcl|AE015451.2_cds_AAN70910.1_5482	rsem/genbank
PRJNA533248	Nutrient-limited bioreactor port ‘S’ (1 h)	PP_5346	6974.937564354455	0.3445618168455303	0.1355747105866232	2.5414903366168593	0.011038099742011379	0.06925030047484111	s_1h	s_0min	lcl|AE015451.2_cds_AAN70911.1_5483	rsem/genbank
PRJNA533248	Nutrient-limited bioreactor port ‘S’ (1 h)	PP_5347	6603.538495759556	0.7246167361590596	0.2417824262084204	2.9969785129644957	0.002726699314990161	0.02339916416564244	s_1h	s_0min	lcl|AE015451.2_cds_AAN70912.1_5484	rsem/genbank
PRJNA533248	Nutrient-limited bioreactor port ‘S’ (1 h)	PP_5348	26.676147403636055	-0.2212817218362592	0.3729050775764779	-0.5933995945412602	0.5529137601796178	0.7838043325679512	s_1h	s_0min	lcl|AE015451.2_cds_AAN70913.1_5485	rsem/genbank
PRJNA533248	Nutrient-limited bioreactor port ‘S’ (1 h)	PP_5350	74.6367280656998	0.11083427709585746	0.20166803094487773	0.5495877387038701	0.5826021705850328	0.802339362530678	s_1h	s_0min	lcl|AE015451.2_cds_AAN70915.1_5487	rsem/genbank
PRJNA533248	Nutrient-limited bioreactor port ‘S’ (1 h)	PP_5351	238.67866874330542	0.16532615796787573	0.13326459593567683	1.2405857445264317	0.21475882082208392	0.48014673863745055	s_1h	s_0min	lcl|AE015451.2_cds_AAN70916.1_5488	rsem/genbank
PRJNA533248	Nutrient-limited bioreactor port ‘S’ (1 h)	PP_5352	653.8802175507034	0.21072353415601866	0.10345176319283772	2.0369254969895736	0.04165750860464537	0.17192548042764658	s_1h	s_0min	lcl|AE015451.2_cds_AAN70917.1_5489	rsem/genbank
PRJNA533248	Nutrient-limited bioreactor port ‘S’ (1 h)	PP_5353	122.15618841779916	0.2811697688399964	0.1796592652513082	1.5650168024827154	0.11757896959016279	0.33584139701119814	s_1h	s_0min	lcl|AE015451.2_cds_AAN70918.1_5490	rsem/genbank
PRJNA533248	Nutrient-limited bioreactor port ‘S’ (1 h)	PP_5354	541.7696846829787	-0.3295056064731315	0.4207264917653808	-0.7831824544504346	0.43351997666774095	0.699666043536669	s_1h	s_0min	lcl|AE015451.2_cds_AAN70919.1_5491	rsem/genbank
PRJNA533248	Nutrient-limited bioreactor port ‘S’ (1 h)	PP_5355	123.81677943879824	0.13116305003869055	0.18406637410725935	0.7125856130694413	0.47610221695589483	0.7305609441749376	s_1h	s_0min	lcl|AE015451.2_cds_AAN70920.1_5492	rsem/genbank
PRJNA533248	Nutrient-limited bioreactor port ‘S’ (1 h)	PP_5356	39.56898416088936	0.027635087065848052	0.2875902641099498	0.09609187275993032	0.9234476060359661	0.9707872275253265	s_1h	s_0min	lcl|AE015451.2_cds_AAN70921.1_5493	rsem/genbank
PRJNA533248	Nutrient-limited bioreactor port ‘S’ (1 h)	PP_5357	55.881266721289194	-0.0022817261943488946	0.2166499347287606	-0.010531857289528147	0.9915969490168213	0.9964392989870915	s_1h	s_0min	lcl|AE015451.2_cds_AAN70922.1_5494	rsem/genbank
PRJNA533248	Nutrient-limited bioreactor port ‘S’ (1 h)	PP_5358	110.51872810323064	-0.05991349367370939	0.22749829286910875	-0.26335799235285096	0.7922746652658945	0.9121460094195996	s_1h	s_0min	lcl|AE015451.2_cds_AAN70923.1_5495	rsem/genbank
PRJNA533248	Nutrient-limited bioreactor port ‘S’ (1 h)	PP_5359	228.52964521977324	-0.0924168668248987	0.16739240895851712	-0.5520971195760812	0.5808818152975554	0.8019275492854718	s_1h	s_0min	lcl|AE015451.2_cds_AAN70924.1_5496	rsem/genbank
PRJNA533248	Nutrient-limited bioreactor port ‘S’ (1 h)	PP_5360	31.095608588962637	0.3010067755833331	0.2990931517708366	1.0063980863525845	0.3142241138096452	0.5908383916034642	s_1h	s_0min	lcl|AE015451.2_cds_AAN70925.1_5497	rsem/genbank
PRJNA533248	Nutrient-limited bioreactor port ‘S’ (1 h)	PP_5361	144.85374912849727	0.08995011571696175	0.18347518321874343	0.49025766939674403	0.6239515771066961	0.8282505432394168	s_1h	s_0min	lcl|AE015451.2_cds_AAN70926.1_5498	rsem/genbank
PRJNA533248	Nutrient-limited bioreactor port ‘S’ (1 h)	PP_5362	6.59796606447839	-0.7532067394421904	0.5873892303441411	-1.2822957938825328	0.19973890289303417	NA	s_1h	s_0min	lcl|AE015451.2_cds_AAN70927.1_5499	rsem/genbank
PRJNA533248	Nutrient-limited bioreactor port ‘S’ (1 h)	PP_5363	95.59532301949848	-0.06343103073087372	0.21067434965287457	-0.3010856843056035	0.7633491571026514	0.8966775625017915	s_1h	s_0min	lcl|AE015451.2_cds_AAN70928.1_5500	rsem/genbank
PRJNA533248	Nutrient-limited bioreactor port ‘S’ (1 h)	PP_5364	180.52344994789968	-0.1467549800113267	0.1729570204229805	-0.8485054821852587	0.3961565206555152	0.6666820731190785	s_1h	s_0min	lcl|AE015451.2_cds_AAN70929.1_5501	rsem/genbank
PRJNA533248	Nutrient-limited bioreactor port ‘S’ (1 h)	PP_5365	2881.2570451664624	-0.8175628764440183	0.13202361804692028	-6.192550155332526	5.919850315782574e-10	5.9137786744330534e-8	s_1h	s_0min	lcl|AE015451.2_cds_AAN70930.1_5502	rsem/genbank
PRJNA533248	Nutrient-limited bioreactor port ‘S’ (1 h)	PP_5366	489.34457543970177	-0.17285607149462456	0.09732651347372741	-1.7760429848469381	0.07572583249822964	0.2523762561275472	s_1h	s_0min	lcl|AE015451.2_cds_AAN70931.1_5503	rsem/genbank
PRJNA533248	Nutrient-limited bioreactor port ‘S’ (1 h)	PP_5367	32.28209722921891	-0.2047849441726181	0.33787998659093144	-0.6060878190472689	0.5444564392001354	0.7789879525474005	s_1h	s_0min	lcl|AE015451.2_cds_AAN70932.1_5504	rsem/genbank
PRJNA533248	Nutrient-limited bioreactor port ‘S’ (1 h)	PP_5368	39.034128477843645	-0.02275031800946502	0.31128643942400214	-0.07308483482788948	0.9417386094375817	0.9795448312383778	s_1h	s_0min	lcl|AE015451.2_cds_AAN70933.1_5505	rsem/genbank
PRJNA533248	Nutrient-limited bioreactor port ‘S’ (1 h)	PP_5370	69.35863415153344	-0.21734806429578268	0.17792484510279233	-1.2215723114453994	0.22186940469141359	0.48932295891353106	s_1h	s_0min	lcl|AE015451.2_cds_AAN70935.1_5506	rsem/genbank
PRJNA533248	Nutrient-limited bioreactor port ‘S’ (1 h)	PP_5371	23.984420884598237	0.26499674174933485	0.32856951053021155	0.8065165307691224	0.41994508031177114	0.6891769304526792	s_1h	s_0min	lcl|AE015451.2_cds_AAN70936.1_5507	rsem/genbank
PRJNA533248	Nutrient-limited bioreactor port ‘S’ (1 h)	PP_5372	29.146185581954423	-0.5341197968590742	0.28178187219132683	-1.8955080137178328	0.058025131073337156	0.21326972703935998	s_1h	s_0min	lcl|AE015451.2_cds_AAN70937.1_5508	rsem/genbank
PRJNA533248	Nutrient-limited bioreactor port ‘S’ (1 h)	PP_5373	24.723524027099494	-0.026600607954841426	0.31411267112953606	-0.08468492486847713	0.9325118811228283	0.9764961848609239	s_1h	s_0min	lcl|AE015451.2_cds_AAN70938.1_5509	rsem/genbank
PRJNA533248	Nutrient-limited bioreactor port ‘S’ (1 h)	PP_5374	169.57869615395924	-0.2747487172388542	0.19194596346157108	-1.4313857519273168	0.15231968959481348	0.3953391378548128	s_1h	s_0min	lcl|AE015451.2_cds_AAN70939.1_5510	rsem/genbank
PRJNA533248	Nutrient-limited bioreactor port ‘S’ (1 h)	PP_5375	121.13144961029624	0.01069963645291835	0.20050663484923437	0.05336300447595491	0.957442681344569	0.9852407406552462	s_1h	s_0min	lcl|AE015451.2_cds_AAN70940.1_5511	rsem/genbank
PRJNA533248	Nutrient-limited bioreactor port ‘S’ (1 h)	PP_5376	12.617784566249892	-0.27215533907460665	0.4377647807537859	-0.6216930896222012	0.534143696416203	NA	s_1h	s_0min	lcl|AE015451.2_cds_AAN70941.1_5512	rsem/genbank
PRJNA533248	Nutrient-limited bioreactor port ‘S’ (1 h)	PP_5377	364.8100196670182	-0.009987885992293338	0.21151994460161194	-0.04721959440328457	0.9623382108644126	0.9860217652739833	s_1h	s_0min	lcl|AE015451.2_cds_AAN70942.1_5513	rsem/genbank
PRJNA533248	Nutrient-limited bioreactor port ‘S’ (1 h)	PP_5378	806.169043312665	-0.20000837973649999	0.19079473817195813	-1.0482908577711292	0.2945046204396611	0.5710824388894299	s_1h	s_0min	lcl|AE015451.2_cds_AAN70943.1_5514	rsem/genbank
PRJNA533248	Nutrient-limited bioreactor port ‘S’ (1 h)	PP_5379	584.594591015001	-0.1607052179368079	0.1775704237408194	-0.9050224387106951	0.365453499856038	0.6396257122368032	s_1h	s_0min	lcl|AE015451.2_cds_AAN70944.2_5515	rsem/genbank
PRJNA533248	Nutrient-limited bioreactor port ‘S’ (1 h)	PP_5380	1420.9746265905967	-0.36093985421321206	0.21632060651125398	-1.6685412454889466	0.095208331293937	0.29117615485740234	s_1h	s_0min	lcl|AE015451.2_cds_AAN70945.1_5517	rsem/genbank
PRJNA533248	Nutrient-limited bioreactor port ‘S’ (1 h)	PP_5381	20.91602012726089	0.17606204748075474	0.3945772074439311	0.4462043021219692	0.6554496755823582	0.8429369662632596	s_1h	s_0min	lcl|AE015451.2_cds_AAN70946.1_5518	rsem/genbank
PRJNA533248	Nutrient-limited bioreactor port ‘S’ (1 h)	PP_5382	46.033351537207096	0.131134020041216	0.45325616476053254	0.28931546934501734	0.7723399754434357	0.9024093775866748	s_1h	s_0min	lcl|AE015451.2_cds_AAN70947.1_5519	rsem/genbank
PRJNA533248	Nutrient-limited bioreactor port ‘S’ (1 h)	PP_5383	199.26149995914332	0.026292436820224564	0.32678886368577775	0.08045695475567347	0.935873830329054	0.9775239793463792	s_1h	s_0min	lcl|AE015451.2_cds_AAN70948.1_5520	rsem/genbank
PRJNA533248	Nutrient-limited bioreactor port ‘S’ (1 h)	PP_5384	224.55804089286215	0.37618483083709897	0.36057472877718416	1.0432922798357314	0.29681294555037374	0.5734258079915355	s_1h	s_0min	lcl|AE015451.2_cds_AAN70949.1_5521	rsem/genbank
PRJNA533248	Nutrient-limited bioreactor port ‘S’ (1 h)	PP_5385	6.629382990720376	-0.5210200763014393	0.5451663472504809	-0.955708434552459	0.3392195599998103	NA	s_1h	s_0min	lcl|AE015451.2_cds_AAN70950.1_5523	rsem/genbank
PRJNA533248	Nutrient-limited bioreactor port ‘S’ (1 h)	PP_5386	12.157517286099644	-0.7061628119894823	0.40812551073942577	-1.7302589360564211	0.08358402271363255	NA	s_1h	s_0min	lcl|AE015451.2_cds_AAN70951.1_5524	rsem/genbank
PRJNA533248	Nutrient-limited bioreactor port ‘S’ (1 h)	PP_5387	50.124481038606966	-0.22279689565445063	0.23945195771565092	-0.9304450787536339	0.35214068772254303	0.6290417787102374	s_1h	s_0min	lcl|AE015451.2_cds_AAN70952.1_5525	rsem/genbank
PRJNA533248	Nutrient-limited bioreactor port ‘S’ (1 h)	PP_5388	60.00431088756865	-0.2507841723655992	0.3659954331989007	-0.6852112065270229	0.4932106532232241	0.7421972595433299	s_1h	s_0min	lcl|AE015451.2_cds_AAN70953.1_5526	rsem/genbank
PRJNA533248	Nutrient-limited bioreactor port ‘S’ (1 h)	PP_5389	337.30687771487226	-0.29894694734103755	0.14880376176513782	-2.0090012765461935	0.044536998356309275	0.1792522165249803	s_1h	s_0min	lcl|AE015451.2_cds_AAN70954.1_5529	rsem/genbank
PRJNA533248	Nutrient-limited bioreactor port ‘S’ (1 h)	PP_5390	44.997038766390396	-0.4793648484767225	0.2821908124805456	-1.69872592329621	0.08937083665083026	0.2798945173566195	s_1h	s_0min	lcl|AE015451.2_cds_AAN70955.1_5530	rsem/genbank
PRJNA533248	Nutrient-limited bioreactor port ‘S’ (1 h)	PP_5391	1882.2420942877754	-0.2785184644536372	0.21594396744631436	-1.289771915128305	0.1971298618427487	0.4606948481006269	s_1h	s_0min	lcl|AE015451.2_cds_AAN70956.1_5531	rsem/genbank
PRJNA533248	Nutrient-limited bioreactor port ‘S’ (1 h)	PP_5392	560.5516903457643	-0.11770136493465165	0.1417161768892106	-0.8305429028519942	0.4062319015372843	0.6757811649826044	s_1h	s_0min	lcl|AE015451.2_cds_AAN70957.2_5532	rsem/genbank
PRJNA533248	Nutrient-limited bioreactor port ‘S’ (1 h)	PP_5393	9.285026557795236	-0.5871944175192995	0.4830881632949233	-1.215501562932768	0.22417485304062623	NA	s_1h	s_0min	lcl|AE015451.2_cds_AAN70958.1_5533	rsem/genbank
PRJNA533248	Nutrient-limited bioreactor port ‘S’ (1 h)	PP_5395	15275.281312231326	-0.30315043881268416	0.3298610168531728	-0.919024750801705	0.35808262635922666	0.6338436675581768	s_1h	s_0min	lcl|AE015451.2_cds_AAN70959.1_5534	rsem/genbank
PRJNA533248	Nutrient-limited bioreactor port ‘S’ (1 h)	PP_5396	142.80802495542738	0.18124555391891572	0.14848030251554034	1.2206706940130734	0.22221072798364017	0.48932295891353106	s_1h	s_0min	lcl|AE015451.2_cds_AAN70960.1_5537	rsem/genbank
PRJNA533248	Nutrient-limited bioreactor port ‘S’ (1 h)	PP_5397	0.08380279167476583	1.9429104814641618	7.234453349111628	0.26856355106675006	0.7882655640914359	NA	s_1h	s_0min	lcl|AE015451.2_cds_AAN70961.1_5538	rsem/genbank
PRJNA533248	Nutrient-limited bioreactor port ‘S’ (1 h)	PP_5398	1.0209904874603892	0.40520162290422335	1.1948199875381929	0.3391319421590032	0.7345103363950123	NA	s_1h	s_0min	lcl|AE015451.2_cds_AAN70962.1_5539	rsem/genbank
PRJNA533248	Nutrient-limited bioreactor port ‘S’ (1 h)	PP_5399	392.679057333349	0.03310525392985269	0.23074919210869868	0.1434685583395579	0.8859201411489293	0.9589347581918666	s_1h	s_0min	lcl|AE015451.2_cds_AAN70963.1_5540	rsem/genbank
PRJNA533248	Nutrient-limited bioreactor port ‘S’ (1 h)	PP_5400	1634.5221601678468	-0.031202428378637494	0.14288672020761273	-0.2183717866383995	0.827139446091439	0.9309113723428423	s_1h	s_0min	lcl|AE015451.2_cds_AAN70964.1_5541	rsem/genbank
PRJNA533248	Nutrient-limited bioreactor port ‘S’ (1 h)	PP_5401	179.65397283121297	0.08910439720977652	0.25147333788170806	0.3543294011220022	0.723092036275713	0.8773549419866141	s_1h	s_0min	lcl|AE015451.2_cds_AAN70965.1_5542	rsem/genbank
PRJNA533248	Nutrient-limited bioreactor port ‘S’ (1 h)	PP_5402	41.37618844419036	-0.18785608791515299	0.23125630251597534	-0.8123285111426347	0.41660315486449145	0.6855289806749295	s_1h	s_0min	lcl|AE015451.2_cds_AAN70966.1_5544	rsem/genbank
PRJNA533248	Nutrient-limited bioreactor port ‘S’ (1 h)	PP_5403	8.698292251981485	-0.34301583505484023	0.557603442342714	-0.6151608993188675	0.5384484671659264	NA	s_1h	s_0min	lcl|AE015451.2_cds_AAN70967.1_5547	rsem/genbank
PRJNA533248	Nutrient-limited bioreactor port ‘S’ (1 h)	PP_5404	477.60247018953334	-0.09607996221115722	0.19986242377167937	-0.48073049649852095	0.630708053599744	0.8327722496803467	s_1h	s_0min	lcl|AE015451.2_cds_AAN70968.1_5548	rsem/genbank
PRJNA533248	Nutrient-limited bioreactor port ‘S’ (1 h)	PP_5405	472.2100617283041	0.39421772685483336	0.523909089612964	0.7524544518707631	0.45177781134836276	0.7143369939177034	s_1h	s_0min	lcl|AE015451.2_cds_AAN70969.1_5549	rsem/genbank
PRJNA533248	Nutrient-limited bioreactor port ‘S’ (1 h)	PP_5406	239.79013453295454	-0.13526810054780306	0.16282853012651502	-0.8307395543195165	0.40612077614954967	0.6757811649826044	s_1h	s_0min	lcl|AE015451.2_cds_AAN70970.1_5550	rsem/genbank
PRJNA533248	Nutrient-limited bioreactor port ‘S’ (1 h)	PP_5407	271.1991830029132	0.2942882883331192	0.5747182216044155	0.5120566518868456	0.6086113612917472	0.8213196617917032	s_1h	s_0min	lcl|AE015451.2_cds_AAN70971.1_5551	rsem/genbank
PRJNA533248	Nutrient-limited bioreactor port ‘S’ (1 h)	PP_5408	108.29094541716479	0.6716109153962759	0.3802373594223784	1.7662938655384242	0.07734656023537141	0.25519956414742073	s_1h	s_0min	lcl|AE015451.2_cds_AAN70972.1_5552	rsem/genbank
PRJNA533248	Nutrient-limited bioreactor port ‘S’ (1 h)	PP_5409	280.16698424253445	0.11545217699108214	0.1356845745085123	0.8508865315698738	0.39483238721537317	0.6651886866088025	s_1h	s_0min	lcl|AE015451.2_cds_AAN70973.1_5553	rsem/genbank
PRJNA533248	Nutrient-limited bioreactor port ‘S’ (1 h)	PP_5410	81.4306392962923	0.43093251111988123	0.22680484585250407	1.9000145675905251	0.05743120792981702	0.21188635046834006	s_1h	s_0min	lcl|AE015451.2_cds_AAN70974.1_5554	rsem/genbank
PRJNA533248	Nutrient-limited bioreactor port ‘S’ (1 h)	PP_5411	2110.3788834725515	0.0629940189150323	0.11160441707126444	0.5644401948249753	0.5724545903657279	0.7960604804531312	s_1h	s_0min	lcl|AE015451.2_cds_AAN70975.1_5555	rsem/genbank
PRJNA533248	Nutrient-limited bioreactor port ‘S’ (1 h)	PP_5412	1191.2967755310804	-0.320219858744046	0.17749070965971805	-1.8041499713307005	0.07120779968703601	0.24408038147051203	s_1h	s_0min	lcl|AE015451.2_cds_AAN70976.1_5556	rsem/genbank
PRJNA533248	Nutrient-limited bioreactor port ‘S’ (1 h)	PP_5413	27489.612395439704	-0.410238065323315	0.18985762340101422	-2.1607668840182246	0.030713351377866384	0.139462956839356	s_1h	s_0min	lcl|AE015451.2_cds_AAN70977.1_5557	rsem/genbank
PRJNA533248	Nutrient-limited bioreactor port ‘S’ (1 h)	PP_5414	10606.058386843159	-0.519050262972901	0.26223656599169604	-1.9793206985075347	0.04777991061742137	0.18683835409361696	s_1h	s_0min	lcl|AE015451.2_cds_AAN70978.1_5558	rsem/genbank
PRJNA533248	Nutrient-limited bioreactor port ‘S’ (1 h)	PP_5415	19096.90233571081	-0.47528874052016934	0.3119843878919343	-1.5234375788214143	0.12764926637674978	0.35371375661722415	s_1h	s_0min	lcl|AE015451.2_cds_AAN70979.1_5559	rsem/genbank
PRJNA533248	Nutrient-limited bioreactor port ‘S’ (1 h)	PP_5416	2355.888597519494	-0.21728642625592287	0.21816558651333273	-0.9959702156904745	0.3192646169120274	0.59600141230918	s_1h	s_0min	lcl|AE015451.2_cds_AAN70980.1_5560	rsem/genbank
PRJNA533248	Nutrient-limited bioreactor port ‘S’ (1 h)	PP_5417	4868.242721111468	-0.12232474486707538	0.11657751727419623	-1.0492996224937727	0.29404023971728355	0.570792612824383	s_1h	s_0min	lcl|AE015451.2_cds_AAN70981.1_5561	rsem/genbank
PRJNA533248	Nutrient-limited bioreactor port ‘S’ (1 h)	PP_5418	659.7068790438046	-0.0824986133270828	0.1664090912447852	-0.49575785018697455	0.6200652662946478	0.8260138112565281	s_1h	s_0min	lcl|AE015451.2_cds_AAN70982.1_5562	rsem/genbank
PRJNA533248	Nutrient-limited bioreactor port ‘S’ (1 h)	PP_5419	1072.4148318606901	0.3273326695473325	0.1977993293709658	1.6548724942005812	0.09795036479087435	0.2969763589301529	s_1h	s_0min	lcl|AE015451.2_cds_AAN70983.1_5563	rsem/genbank
PRJNA533248	Nutrient-limited bioreactor port ‘S’ (1 h)	PP_5420	274.7295213628346	0.33202688597416913	0.17720460648439168	1.8736921830720823	0.06097286396709817	0.22118275420466896	s_1h	s_0min	lcl|AE015451.2_cds_AAN70984.1_5564	rsem/genbank
PRJNA533248	Nutrient-limited bioreactor port ‘S’ (1 h)	PP_5421	18.717657532265843	-0.44541781942705727	0.3417902108835025	-1.3031906861103046	0.19250966911402978	0.4540276714751924	s_1h	s_0min	lcl|AE015451.2_cds_AMM02748.1_14	rsem/genbank
PRJNA533248	Nutrient-limited bioreactor port ‘S’ (1 h)	PP_5422	0.05725696221195467	0.9740634147684873	7.2599705519395155	0.13416905864835282	0.8932688922804495	NA	s_1h	s_0min	lcl|AE015451.2_cds_AMM02749.1_30	rsem/genbank
PRJNA533248	Nutrient-limited bioreactor port ‘S’ (1 h)	PP_5423	160.34396245849211	1.11269360474603	0.7761299006396514	1.4336435225971813	0.15167401674311165	0.3947374543962344	s_1h	s_0min	lcl|AE015451.2_cds_AMM02750.1_50	rsem/genbank
PRJNA533248	Nutrient-limited bioreactor port ‘S’ (1 h)	PP_5424	502.3794698904498	-0.8918061767707306	0.387635922757084	-2.300628307169535	0.02141264959161892	0.10820192322820663	s_1h	s_0min	lcl|AE015451.2_cds_AMM02751.1_52	rsem/genbank
PRJNA533248	Nutrient-limited bioreactor port ‘S’ (1 h)	PP_5425	3.0248111755088116	-0.7363447868815056	0.8762915932152271	-0.8402965320935711	0.4007421453541526	NA	s_1h	s_0min	lcl|AE015451.2_cds_AMM02752.1_74	rsem/genbank
PRJNA533248	Nutrient-limited bioreactor port ‘S’ (1 h)	PP_5426	1466.0131168663163	0.0031518909096212478	0.23667778539878703	0.013317223263309278	0.9893747072295439	0.9960525659074295	s_1h	s_0min	lcl|AE015451.2_cds_AMM02753.1_105	rsem/genbank
PRJNA533248	Nutrient-limited bioreactor port ‘S’ (1 h)	PP_5427	16.518375503903144	-0.8704800992297194	0.37911129516131414	-2.2961070016637852	0.02166976406755902	0.10921785356689512	s_1h	s_0min	lcl|AE015451.2_cds_AMM02754.1_110	rsem/genbank
PRJNA533248	Nutrient-limited bioreactor port ‘S’ (1 h)	PP_5428	0.22436315669478613	0.03474967509995708	3.978954881740125	0.008733367462754422	0.9930318695162975	NA	s_1h	s_0min	lcl|AE015451.2_cds_AMM02755.1_139	rsem/genbank
PRJNA533248	Nutrient-limited bioreactor port ‘S’ (1 h)	PP_5747	33.268654261615666	-0.2584633727082665	0.28682776033007823	-0.9011100334599054	0.36752981873241386	0.6415305438089087	s_1h	s_0min	lcl|AE015451.2_cds_AMM02756.1_161	rsem/genbank
PRJNA533248	Nutrient-limited bioreactor port ‘S’ (1 h)	PP_0156	436.6485978710152	-0.07317114027856206	0.16225074111985852	-0.4509756921511303	0.652007068455459	0.8422963288831412	s_1h	s_0min	lcl|AE015451.2_cds_AMM02757.1_162	rsem/genbank
PRJNA533248	Nutrient-limited bioreactor port ‘S’ (1 h)	PP_5429	7.779342127947151	-0.4673249756256251	0.5085690366015915	-0.9189017458640987	0.3581469666743172	NA	s_1h	s_0min	lcl|AE015451.2_cds_AMM02758.1_174	rsem/genbank
PRJNA533248	Nutrient-limited bioreactor port ‘S’ (1 h)	PP_5430	0.4086481842588135	-1.779484603155957	2.4291012311390836	-0.7325691413533637	0.4638212579926639	NA	s_1h	s_0min	lcl|AE015451.2_cds_AMM02759.1_175	rsem/genbank
PRJNA533248	Nutrient-limited bioreactor port ‘S’ (1 h)	PP_5431	192.3664705234735	-0.30541286712778254	0.2947467419789528	-1.0361874234036195	0.30011471292463593	0.5766343468953701	s_1h	s_0min	lcl|AE015451.2_cds_AMM02760.1_177	rsem/genbank
PRJNA533248	Nutrient-limited bioreactor port ‘S’ (1 h)	PP_5432	58.37338216549048	-0.2032733909485435	0.3115598785620883	-0.6524376369855169	0.5141188912039201	0.7555666541420116	s_1h	s_0min	lcl|AE015451.2_cds_AMM02761.1_210	rsem/genbank
PRJNA533248	Nutrient-limited bioreactor port ‘S’ (1 h)	PP_5433	176.7331026795873	-0.5067176587264723	0.2271584929120491	-2.230678907183376	0.025702405799174564	0.12377821136413363	s_1h	s_0min	lcl|AE015451.2_cds_AMM02762.1_211	rsem/genbank
PRJNA533248	Nutrient-limited bioreactor port ‘S’ (1 h)	PP_5435	60.341829477324524	0.16820839302569907	0.29397485476188656	0.572186329208137	0.5671957480918558	0.792041087658018	s_1h	s_0min	lcl|AE015451.2_cds_AMM02763.1_282	rsem/genbank
PRJNA533248	Nutrient-limited bioreactor port ‘S’ (1 h)	PP_5437	0.2412349505948645	0	4.496486555177071	0	1	NA	s_1h	s_0min	lcl|AE015451.2_cds_AMM02764.1_287	rsem/genbank
PRJNA533248	Nutrient-limited bioreactor port ‘S’ (1 h)	PP_5438	0.2045551875254148	-1.8399457811212203	4.5712600617889585	-0.4025029764771596	0.6873138982670377	NA	s_1h	s_0min	lcl|AE015451.2_cds_AMM02765.1_294	rsem/genbank
PRJNA533248	Nutrient-limited bioreactor port ‘S’ (1 h)	PP_5439	120.39186927788441	0.5276037544827088	0.19809238417298033	2.6634227089820324	0.007735017916171173	0.052477745390066916	s_1h	s_0min	lcl|AE015451.2_cds_AMM02766.1_296	rsem/genbank
PRJNA533248	Nutrient-limited bioreactor port ‘S’ (1 h)	PP_5440	10.642951172600446	-0.617683258737215	0.45534872117185987	-1.356505970078449	0.1749382371461902	NA	s_1h	s_0min	lcl|AE015451.2_cds_AMM02767.1_297	rsem/genbank
PRJNA533248	Nutrient-limited bioreactor port ‘S’ (1 h)	PP_5441	0.97228415405378	2.234077893612012	1.7203297032866833	1.2986335638708177	0.19406971370447182	NA	s_1h	s_0min	lcl|AE015451.2_cds_AMM02768.1_311	rsem/genbank
PRJNA533248	Nutrient-limited bioreactor port ‘S’ (1 h)	PP_5442	29.220077680755683	0.18223515886967206	0.4596004302083045	0.3965078074167113	0.6917304493698374	0.8584832178025696	s_1h	s_0min	lcl|AE015451.2_cds_AMM02769.1_320	rsem/genbank
PRJNA533248	Nutrient-limited bioreactor port ‘S’ (1 h)	PP_5443	0	NA	NA	NA	NA	NA	s_1h	s_0min	lcl|AE015451.2_cds_AMM02770.1_364	rsem/genbank
PRJNA533248	Nutrient-limited bioreactor port ‘S’ (1 h)	PP_5444	232.42913840710634	0.38430144447283293	0.34011251900056305	1.1299244308975194	0.25850806847571517	0.5262588593005979	s_1h	s_0min	lcl|AE015451.2_cds_AMM02771.1_390	rsem/genbank
PRJNA533248	Nutrient-limited bioreactor port ‘S’ (1 h)	PP_0404	6426.42507969612	0.15013305418314415	0.1448484283466643	1.0364838327678103	0.2999764780309115	0.5766343468953701	s_1h	s_0min	lcl|AE015451.2_cds_AMM02773.1_421	rsem/genbank
PRJNA533248	Nutrient-limited bioreactor port ‘S’ (1 h)	PP_0489	2306.1538074498358	0.19434268021974394	0.20966781876388396	0.9269075309959783	0.3539745467400389	0.6308713788193924	s_1h	s_0min	lcl|AE015451.2_cds_AMM02774.1_505	rsem/genbank
PRJNA533248	Nutrient-limited bioreactor port ‘S’ (1 h)	PP_0511	30.20491624127386	0.3548814163306926	0.275556309919936	1.287872581955408	0.1977903211377246	0.46087983920608555	s_1h	s_0min	lcl|AE015451.2_cds_AMM02775.1_526	rsem/genbank
PRJNA533248	Nutrient-limited bioreactor port ‘S’ (1 h)	PP_5446	0.26376475301609625	0	5.087057841801029	0	1	NA	s_1h	s_0min	lcl|AE015451.2_cds_AMM02776.1_605	rsem/genbank
PRJNA533248	Nutrient-limited bioreactor port ‘S’ (1 h)	PP_0598	24.136077664542988	0.11140120109259997	0.31600487831217927	0.35253000424426173	0.7244408207436894	0.8781647285679571	s_1h	s_0min	lcl|AE015451.2_cds_AMM02777.1_614	rsem/genbank
PRJNA533248	Nutrient-limited bioreactor port ‘S’ (1 h)	PP_5745	49.67034638877718	0.26946864132908754	0.24835826523934612	1.0849996921559952	0.27792179161296554	0.5511745385002761	s_1h	s_0min	lcl|AE015451.2_cds_AMM02778.1_615	rsem/genbank
PRJNA533248	Nutrient-limited bioreactor port ‘S’ (1 h)	PP_0623	354.57877155856437	0.36513475586808913	0.1405414314749422	2.598057754472145	0.009375272383285555	0.06094338406142351	s_1h	s_0min	lcl|AE015451.2_cds_AMM02779.1_640	rsem/genbank
PRJNA533248	Nutrient-limited bioreactor port ‘S’ (1 h)	PP_5447	5.323770906410469	0.47340903499066156	0.5943518002574706	0.7965131674297661	0.4257338252255685	NA	s_1h	s_0min	lcl|AE015451.2_cds_AMM02780.1_646	rsem/genbank
PRJNA533248	Nutrient-limited bioreactor port ‘S’ (1 h)	PP_5448	0.10373899589332813	0	7.259970551898648	0	1	NA	s_1h	s_0min	lcl|AE015451.2_cds_AMM02781.1_657	rsem/genbank
PRJNA533248	Nutrient-limited bioreactor port ‘S’ (1 h)	PP_5449	298.53308888581563	0.48773621225493285	0.5636815345945138	0.8652690966820256	0.38689110838671276	0.6565016368791955	s_1h	s_0min	lcl|AE015451.2_cds_AMM02782.1_658	rsem/genbank
PRJNA533248	Nutrient-limited bioreactor port ‘S’ (1 h)	PP_5450	448.786559292422	-0.5576155781555365	0.38033046844607743	-1.4661343868499304	0.1426116793009747	0.3803533745935777	s_1h	s_0min	lcl|AE015451.2_cds_AMM02783.1_661	rsem/genbank
PRJNA533248	Nutrient-limited bioreactor port ‘S’ (1 h)	PP_5451	268.43770276005506	-0.45438841133871405	0.2067951223564267	-2.1972878574744232	0.027999894307534672	0.1297310611103599	s_1h	s_0min	lcl|AE015451.2_cds_AMM02784.1_662	rsem/genbank
PRJNA533248	Nutrient-limited bioreactor port ‘S’ (1 h)	PP_5452	0	NA	NA	NA	NA	NA	s_1h	s_0min	lcl|AE015451.2_cds_AMM02785.1_664	rsem/genbank
PRJNA533248	Nutrient-limited bioreactor port ‘S’ (1 h)	PP_5453	0.23140235307458182	0.013321448935839942	4.571014668661617	0.002914330821813012	0.9976747037237864	NA	s_1h	s_0min	lcl|AE015451.2_cds_AMM02786.1_674	rsem/genbank
PRJNA533248	Nutrient-limited bioreactor port ‘S’ (1 h)	PP_5454	55.636260901603755	0.4109108136589724	0.28215088663685917	1.456351311019742	0.14529552782091296	0.3837502989121196	s_1h	s_0min	lcl|AE015451.2_cds_AMM02787.1_679	rsem/genbank
PRJNA533248	Nutrient-limited bioreactor port ‘S’ (1 h)	PP_5455	36.17713491388348	-0.184752513900196	0.27675022092585555	-0.6675785597645223	0.5044026473670709	0.7497721152774163	s_1h	s_0min	lcl|AE015451.2_cds_AMM02788.1_722	rsem/genbank
PRJNA533248	Nutrient-limited bioreactor port ‘S’ (1 h)	PP_5456	0.10222876232994846	1.8715888807315395	7.236063682023029	0.25864737555879114	0.7959073262705427	NA	s_1h	s_0min	lcl|AE015451.2_cds_AMM02789.1_777	rsem/genbank
PRJNA533248	Nutrient-limited bioreactor port ‘S’ (1 h)	PP_5457	1.7630367761395678	-0.5403336555466919	1.2708340678506667	-0.4251803356676975	0.6707052180093369	NA	s_1h	s_0min	lcl|AE015451.2_cds_AMM02790.1_783	rsem/genbank
PRJNA533248	Nutrient-limited bioreactor port ‘S’ (1 h)	PP_5458	2.001685993997179	0.12638632799955268	0.8565163222855713	0.1475585750220113	0.882691149469503	NA	s_1h	s_0min	lcl|AE015451.2_cds_AMM02791.1_823	rsem/genbank
PRJNA533248	Nutrient-limited bioreactor port ‘S’ (1 h)	PP_5460	9.752463090685382	-0.030499418342040847	0.5494716896081139	-0.05550680575334681	0.9557347081040345	NA	s_1h	s_0min	lcl|AE015451.2_cds_AMM02792.1_843	rsem/genbank
PRJNA533248	Nutrient-limited bioreactor port ‘S’ (1 h)	PP_5461	158.31156794370648	0.07342349934662676	0.1396294389365668	0.5258454084312608	0.5989956217658221	0.8134855742493531	s_1h	s_0min	lcl|AE015451.2_cds_AMM02793.1_900	rsem/genbank
PRJNA533248	Nutrient-limited bioreactor port ‘S’ (1 h)	PP_5462	22.36944209800289	0.16449763776557588	0.5078288066540112	0.32392340806623393	0.7459960215773543	0.886173202834813	s_1h	s_0min	lcl|AE015451.2_cds_AMM02794.1_1134	rsem/genbank
PRJNA533248	Nutrient-limited bioreactor port ‘S’ (1 h)	PP_5463	1022.5139414853356	0.8001011062496368	0.41842099713272524	1.9121915767430782	0.055851626122069224	0.20841199084127401	s_1h	s_0min	lcl|AE015451.2_cds_AMM02795.1_1135	rsem/genbank
PRJNA533248	Nutrient-limited bioreactor port ‘S’ (1 h)	PP_5464	187.7894580288219	0.6215701233945735	0.4121957098291036	1.5079490362776375	0.1315675710278137	0.3614860766744444	s_1h	s_0min	lcl|AE015451.2_cds_AMM02796.1_1136	rsem/genbank
PRJNA533248	Nutrient-limited bioreactor port ‘S’ (1 h)	PP_5465	0.2193856209653085	1.8564584966503965	3.977858038016552	0.46669802665357757	0.6407159417994345	NA	s_1h	s_0min	lcl|AE015451.2_cds_AMM02797.1_1138	rsem/genbank
PRJNA533248	Nutrient-limited bioreactor port ‘S’ (1 h)	PP_5742	415.7119539647981	0.5508420120161831	0.27738876539236934	1.9858122632941217	0.047054173570166426	0.18611478195874964	s_1h	s_0min	lcl|AE015451.2_cds_AMM02798.1_1140	rsem/genbank
PRJNA533248	Nutrient-limited bioreactor port ‘S’ (1 h)	PP_5467	547.2168636844211	0.45917604168252063	0.13102621846799936	3.504459237634684	4.575356057087069e-4	0.0058063801949222215	s_1h	s_0min	lcl|AE015451.2_cds_AMM02799.1_1266	rsem/genbank
PRJNA533248	Nutrient-limited bioreactor port ‘S’ (1 h)	PP_5468	0.9885813859032724	0.3948106087614258	1.4273301447979936	0.27660777024876915	0.7820812976269509	NA	s_1h	s_0min	lcl|AE015451.2_cds_AMM02800.1_1386	rsem/genbank
PRJNA533248	Nutrient-limited bioreactor port ‘S’ (1 h)	PP_5469	46.72684300340726	0.3367423125601289	0.2630348223257577	1.2802195145975293	0.2004679445987917	0.4648947096171979	s_1h	s_0min	lcl|AE015451.2_cds_AMM02801.1_1424	rsem/genbank
PRJNA533248	Nutrient-limited bioreactor port ‘S’ (1 h)	PP_1409	22.678025588435624	0.5411662179301564	0.32293105060010735	1.6757949318422602	0.093778367208495	0.2895091272934204	s_1h	s_0min	lcl|AE015451.2_cds_AMM02802.1_1428	rsem/genbank
PRJNA533248	Nutrient-limited bioreactor port ‘S’ (1 h)	PP_5470	29.36279252142017	-0.272035741619253	0.262094260953005	-1.0379309361071076	0.29930220965525606	0.5764119667903498	s_1h	s_0min	lcl|AE015451.2_cds_AMM02803.1_1431	rsem/genbank
PRJNA533248	Nutrient-limited bioreactor port ‘S’ (1 h)	PP_5471	1.1755482985510557	-0.9077095994712056	1.5755457593568223	-0.576123920286362	0.5645314242820478	NA	s_1h	s_0min	lcl|AE015451.2_cds_AMM02804.1_1492	rsem/genbank
PRJNA533248	Nutrient-limited bioreactor port ‘S’ (1 h)	PP_1495	1075.70787962291	0.33918166548185547	0.24389697010826988	1.3906760109864715	0.16432369520795584	0.4165290283215328	s_1h	s_0min	lcl|AE015451.2_cds_AMM02805.1_1514	rsem/genbank
PRJNA533248	Nutrient-limited bioreactor port ‘S’ (1 h)	PP_5472	0.07947248741524703	0	7.259970551874702	0	1	NA	s_1h	s_0min	lcl|AE015451.2_cds_AMM02806.1_1557	rsem/genbank
PRJNA533248	Nutrient-limited bioreactor port ‘S’ (1 h)	PP_5473	0.15633429579015168	-0.14765745821656875	7.206251437320681	-0.0204901895945319	0.9836523380044468	NA	s_1h	s_0min	lcl|AE015451.2_cds_AMM02807.1_1567	rsem/genbank
PRJNA533248	Nutrient-limited bioreactor port ‘S’ (1 h)	PP_5474	0.02291151373026211	0	7.2599705519395155	0	1	NA	s_1h	s_0min	lcl|AE015451.2_cds_AMM02808.1_1568	rsem/genbank
PRJNA533248	Nutrient-limited bioreactor port ‘S’ (1 h)	PP_5744	35.87485479094745	0.5703973142719023	0.3464551252468353	1.646381515832728	0.09968523621669366	0.3011477606928443	s_1h	s_0min	lcl|AE015451.2_cds_AMM02809.1_1570	rsem/genbank
PRJNA533248	Nutrient-limited bioreactor port ‘S’ (1 h)	PP_5475	0.8169453709586898	2.2810567264916557	1.8770260199672943	1.2152504558947996	0.22427058177621736	NA	s_1h	s_0min	lcl|AE015451.2_cds_AMM02810.1_1601	rsem/genbank
PRJNA533248	Nutrient-limited bioreactor port ‘S’ (1 h)	PP_5476	2.0443091711138686	-0.10609038932337954	1.155418367849045	-0.09181989163014605	0.9268411395878717	NA	s_1h	s_0min	lcl|AE015451.2_cds_AMM02811.1_1608	rsem/genbank
PRJNA533248	Nutrient-limited bioreactor port ‘S’ (1 h)	PP_1731	61.14245697465776	-0.07103216361077275	0.2264079828827284	-0.31373524337065883	0.7537221309085391	0.8890406969481285	s_1h	s_0min	lcl|AE015451.2_cds_AMM02812.1_1752	rsem/genbank
PRJNA533248	Nutrient-limited bioreactor port ‘S’ (1 h)	PP_5477	389.80931305355546	0.763238805006506	0.2521993601122305	3.026331251066059	0.0024754095098843054	0.02191862602388467	s_1h	s_0min	lcl|AE015451.2_cds_AMM02813.1_1829	rsem/genbank
PRJNA533248	Nutrient-limited bioreactor port ‘S’ (1 h)	PP_5478	4.247450593609798	0.02373396258327338	0.7297895335347635	0.03252165383671238	0.9740560478971179	NA	s_1h	s_0min	lcl|AE015451.2_cds_AMM02814.1_1831	rsem/genbank
PRJNA533248	Nutrient-limited bioreactor port ‘S’ (1 h)	PP_5479	6.9923971085656005	-0.6643668769997974	0.5770445614824478	-1.1513268148529388	0.24959780954095134	NA	s_1h	s_0min	lcl|AE015451.2_cds_AMM02815.1_1871	rsem/genbank
PRJNA533248	Nutrient-limited bioreactor port ‘S’ (1 h)	PP_5480	176.23499853403223	0.17535319844274383	0.29128517080011157	0.6019983714278279	0.5471752214529687	0.7805912349984496	s_1h	s_0min	lcl|AE015451.2_cds_AMM02816.1_1906	rsem/genbank
PRJNA533248	Nutrient-limited bioreactor port ‘S’ (1 h)	PP_5481	30.402180592336194	0.353233943084842	0.33126013261930076	1.066334002500671	0.28627268399121536	0.5610253404576333	s_1h	s_0min	lcl|AE015451.2_cds_AMM02817.1_1917	rsem/genbank
PRJNA533248	Nutrient-limited bioreactor port ‘S’ (1 h)	PP_1906	226.64142281532637	0.5418253503161766	0.1530188776737915	3.5409052696834573	3.9875671857253774e-4	0.005195840052035475	s_1h	s_0min	lcl|AE015451.2_cds_AMM02818.1_1927	rsem/genbank
PRJNA533248	Nutrient-limited bioreactor port ‘S’ (1 h)	PP_5482	2028.6714107505718	0.5879169012511954	0.7029008869637515	0.836415079501122	0.40292143221521537	0.6728597942179507	s_1h	s_0min	lcl|AE015451.2_cds_AMM02819.1_1940	rsem/genbank
PRJNA533248	Nutrient-limited bioreactor port ‘S’ (1 h)	PP_5483	158.06514289007205	0.11751229939681343	0.7780702271624528	0.1510304536717328	0.8799516928810042	0.9562501427578444	s_1h	s_0min	lcl|AE015451.2_cds_AMM02820.1_1942	rsem/genbank
PRJNA533248	Nutrient-limited bioreactor port ‘S’ (1 h)	PP_5484	178.86872420517258	-0.021092610902372504	0.3485084431117922	-0.06052252483193516	0.9517394765094068	0.98287961783603806	s_1h	s_0min	lcl|AE015451.2_cds_AMM02821.1_1946	rsem/genbank
PRJNA533248	Nutrient-limited bioreactor port ‘S’ (1 h)	PP_5485	74.60892322384743	-0.39454750632102253	0.3058567121692032	-1.2899749805155647	0.1970593451171156	0.4606948481006269	s_1h	s_0min	lcl|AE015451.2_cds_AMM02822.1_1954	rsem/genbank
PRJNA533248	Nutrient-limited bioreactor port ‘S’ (1 h)	PP_5486	19.07264847012381	0.04435231455597924	0.3591140578991638	0.12350481297068297	0.9017073632720913	0.9631693690154504	s_1h	s_0min	lcl|AE015451.2_cds_AMM02823.1_1956	rsem/genbank
PRJNA533248	Nutrient-limited bioreactor port ‘S’ (1 h)	PP_5487	1309.505799321851	0.5408021652387678	0.5881850704370464	0.9194421831158157	0.35786433384492344	0.6337452021181008	s_1h	s_0min	lcl|AE015451.2_cds_AMM02824.1_1960	rsem/genbank
PRJNA533248	Nutrient-limited bioreactor port ‘S’ (1 h)	PP_5488	9432.613642961387	0.333332430658641	0.617429965750278	0.539870834182121	0.5892861129361251	0.8064133108532291	s_1h	s_0min	lcl|AE015451.2_cds_AMM02825.1_1961	rsem/genbank
PRJNA533248	Nutrient-limited bioreactor port ‘S’ (1 h)	PP_5489	2336.0221861274704	0.3087656532210799	0.41001965520425493	0.7530508581771904	0.4514193529828297	0.7143369939177034	s_1h	s_0min	lcl|AE015451.2_cds_AMM02826.1_1962	rsem/genbank
PRJNA533248	Nutrient-limited bioreactor port ‘S’ (1 h)	PP_5490	406.66894462740373	0.3076736318970283	0.23808635733356603	1.292277454881501	0.19626107664299763	0.46006808339417493	s_1h	s_0min	lcl|AE015451.2_cds_AMM02827.1_1963	rsem/genbank
PRJNA533248	Nutrient-limited bioreactor port ‘S’ (1 h)	PP_5491	944.4564876191457	0.3379387586095132	0.8426692813913527	0.4010336748617844	0.6883953311167046	0.8565886221553036	s_1h	s_0min	lcl|AE015451.2_cds_AMM02828.1_1965	rsem/genbank
PRJNA533248	Nutrient-limited bioreactor port ‘S’ (1 h)	PP_5492	980.2352579941551	0.22231172518941025	0.5063568700883034	0.4390415896808932	0.6606314012131003	0.8444291138865613	s_1h	s_0min	lcl|AE015451.2_cds_AMM02829.1_1966	rsem/genbank
PRJNA533248	Nutrient-limited bioreactor port ‘S’ (1 h)	PP_5493	31.758188849533283	0.366295815563349	0.6613602008777464	0.5538522201323987	0.5796799867125126	0.8017924887172324	s_1h	s_0min	lcl|AE015451.2_cds_AMM02831.1_1988	rsem/genbank
PRJNA533248	Nutrient-limited bioreactor port ‘S’ (1 h)	PP_5494	83.93301498234682	0.5817608503298761	0.4668547063736354	1.2461282758586534	0.21271730550557838	0.478491121391301	s_1h	s_0min	lcl|AE015451.2_cds_AMM02832.1_1989	rsem/genbank
PRJNA533248	Nutrient-limited bioreactor port ‘S’ (1 h)	PP_5495	997.3685440806519	0.2248402382173486	0.6344830841859199	0.35436758492282294	0.7230634239216889	0.8773549419866141	s_1h	s_0min	lcl|AE015451.2_cds_AMM02833.1_1991	rsem/genbank
PRJNA533248	Nutrient-limited bioreactor port ‘S’ (1 h)	PP_1994	42.59752392968018	-0.1485273175830346	0.2452999389246033	-0.6054926806512038	0.5448516865225016	0.7789879525474005	s_1h	s_0min	lcl|AE015451.2_cds_AMM02834.1_2024	rsem/genbank
PRJNA533248	Nutrient-limited bioreactor port ‘S’ (1 h)	PP_5496	0.37220155709741376	-0.9493275989469703	7.259970551586703	-0.13076190766910067	0.895963657469391	NA	s_1h	s_0min	lcl|AE015451.2_cds_AMM02835.1_2052	rsem/genbank
PRJNA533248	Nutrient-limited bioreactor port ‘S’ (1 h)	PP_5497	91.84278116776923	0.22337172571656563	0.36210698142001874	0.6168666642123369	0.53732267637896	0.7747628227877232	s_1h	s_0min	lcl|AE015451.2_cds_AMM02836.1_2056	rsem/genbank
PRJNA533248	Nutrient-limited bioreactor port ‘S’ (1 h)	PP_5499	0.026291421684104237	0	7.2599705519395155	0	1	NA	s_1h	s_0min	lcl|AE015451.2_cds_AMM02837.1_2076	rsem/genbank
PRJNA533248	Nutrient-limited bioreactor port ‘S’ (1 h)	PP_5500	1.1231836538489743	-0.8645312957485799	1.2466306121768531	-0.6934943577544149	0.4879993654583698	NA	s_1h	s_0min	lcl|AE015451.2_cds_AMM02838.1_2085	rsem/genbank
PRJNA533248	Nutrient-limited bioreactor port ‘S’ (1 h)	PP_5501	365.22340302495246	-0.08826407893011926	0.7302567412041334	-0.12086718814067918	0.9037962316618393	0.9631693690154504	s_1h	s_0min	lcl|AE015451.2_cds_AMM02839.1_2096	rsem/genbank
PRJNA533248	Nutrient-limited bioreactor port ‘S’ (1 h)	PP_5502	4694.823509241724	-1.5528893207019812	0.2581252991217311	-6.0160291377314525	1.78747411053489e-9	1.4508331530508193e-7	s_1h	s_0min	lcl|AE015451.2_cds_AMM02840.1_2129	rsem/genbank
PRJNA533248	Nutrient-limited bioreactor port ‘S’ (1 h)	PP_2110	67.46261187451947	0.09766209410848976	0.20462887944359448	0.47726447202390176	0.6331738065548073	0.833393631870787	s_1h	s_0min	lcl|AE015451.2_cds_AMM02841.1_2144	rsem/genbank
PRJNA533248	Nutrient-limited bioreactor port ‘S’ (1 h)	PP_5503	1.5825222707204913	0.35378500761397613	1.0414647825444425	0.33969944403653324	0.7340828804686238	NA	s_1h	s_0min	lcl|AE015451.2_cds_AMM02842.1_2162	rsem/genbank
PRJNA533248	Nutrient-limited bioreactor port ‘S’ (1 h)	PP_5504	34.887085401472795	0.1609639657987314	0.2914456410233585	0.552294984524509	0.5807462663074465	0.8019275492854718	s_1h	s_0min	lcl|AE015451.2_cds_AMM02843.1_2272	rsem/genbank
PRJNA533248	Nutrient-limited bioreactor port ‘S’ (1 h)	PP_5505	0.02538055526028888	0	7.2599705519395155	0	1	NA	s_1h	s_0min	lcl|AE015451.2_cds_AMM02844.1_2298	rsem/genbank
PRJNA533248	Nutrient-limited bioreactor port ‘S’ (1 h)	PP_5507	1.6807518500820566	0.06687551716352103	1.341288328527078	0.049859165804387255	0.9602346177743039	NA	s_1h	s_0min	lcl|AE015451.2_cds_AMM02845.1_2302	rsem/genbank
PRJNA533248	Nutrient-limited bioreactor port ‘S’ (1 h)	PP_5508	0.2331376538703997	-0.9484405365228923	5.130650568473869	-0.1848577531962013	0.8533406078837882	NA	s_1h	s_0min	lcl|AE015451.2_cds_AMM02846.1_2307	rsem/genbank
PRJNA533248	Nutrient-limited bioreactor port ‘S’ (1 h)	PP_5509	2.5165673395478216	-0.5733654579066976	0.9238539175701093	-0.6206235065980398	0.5348473695550164	NA	s_1h	s_0min	lcl|AE015451.2_cds_AMM02847.1_2308	rsem/genbank
PRJNA533248	Nutrient-limited bioreactor port ‘S’ (1 h)	PP_5510	0.02743879823961767	0	7.2599705519395155	0	1	NA	s_1h	s_0min	lcl|AE015451.2_cds_AMM02848.1_2309	rsem/genbank
PRJNA533248	Nutrient-limited bioreactor port ‘S’ (1 h)	PP_5511	0.13271684895161315	0	7.259970551847879	0	1	NA	s_1h	s_0min	lcl|AE015451.2_cds_AMM02849.1_2311	rsem/genbank
PRJNA533248	Nutrient-limited bioreactor port ‘S’ (1 h)	PP_5512	0.18081561863965115	-1.5884009693711385	5.467227786658672	-0.2905313316645069	0.7714097847295036	NA	s_1h	s_0min	lcl|AE015451.2_cds_AMM02850.1_2318	rsem/genbank
PRJNA533248	Nutrient-limited bioreactor port ‘S’ (1 h)	PP_5513	35.19552797967467	-0.4711924761002353	0.28033452812353177	-1.6808221208220215	0.09279747059848818	0.28770495135207125	s_1h	s_0min	lcl|AE015451.2_cds_AMM02851.1_2322	rsem/genbank
PRJNA533248	Nutrient-limited bioreactor port ‘S’ (1 h)	PP_5514	41.6600082473677	-0.5561013894344741	0.2821227377129441	-1.9711328265937196	0.048708684837768385	0.18887823972563958	s_1h	s_0min	lcl|AE015451.2_cds_AMM02852.1_2326	rsem/genbank
PRJNA533248	Nutrient-limited bioreactor port ‘S’ (1 h)	PP_5515	1.45379339697469	1.0386649892916497	1.2411299903853366	0.8368704304447376	0.402665403009874	NA	s_1h	s_0min	lcl|AE015451.2_cds_AMM02853.1_2337	rsem/genbank
PRJNA533248	Nutrient-limited bioreactor port ‘S’ (1 h)	PP_5516	1844.3700516398858	0.512892823721832	0.548984452994167	0.9342574656249537	0.3501710993180104	0.6272490128473418	s_1h	s_0min	lcl|AE015451.2_cds_AMM02854.1_2338	rsem/genbank
PRJNA533248	Nutrient-limited bioreactor port ‘S’ (1 h)	PP_5517	324.42129887218243	0.4870385852780742	0.3729462166749376	1.3059217750493506	0.19157916074186504	0.4536497532061497	s_1h	s_0min	lcl|AE015451.2_cds_AMM02855.1_2339	rsem/genbank
PRJNA533248	Nutrient-limited bioreactor port ‘S’ (1 h)	PP_5519	0	NA	NA	NA	NA	NA	s_1h	s_0min	lcl|AE015451.2_cds_AMM02856.1_2386	rsem/genbank
PRJNA533248	Nutrient-limited bioreactor port ‘S’ (1 h)	PP_5520	1.7715310655238972	0.1794182813726421	0.9421396118951711	0.1904370425649881	0.8489666729867715	NA	s_1h	s_0min	lcl|AE015451.2_cds_AMM02857.1_2398	rsem/genbank
PRJNA533248	Nutrient-limited bioreactor port ‘S’ (1 h)	PP_5521	52.64159229373283	0.11565092814832845	0.24634269333863085	0.4694717208005469	0.6387324938253065	0.836752453242567	s_1h	s_0min	lcl|AE015451.2_cds_AMM02858.1_2471	rsem/genbank
PRJNA533248	Nutrient-limited bioreactor port ‘S’ (1 h)	PP_5522	15.987328297459355	-0.39019534613491813	0.39181125129803734	-0.9958758071449815	0.3193104913896054	NA	s_1h	s_0min	lcl|AE015451.2_cds_AMM02859.1_2482	rsem/genbank
PRJNA533248	Nutrient-limited bioreactor port ‘S’ (1 h)	PP_5523	52.06988348783833	0.26291862265530935	0.2341288814067893	1.1229653559848478	0.2614522082917459	0.5310833177813568	s_1h	s_0min	lcl|AE015451.2_cds_AMM02860.1_2483	rsem/genbank
PRJNA533248	Nutrient-limited bioreactor port ‘S’ (1 h)	PP_5524	0.4058356672492504	1.498407093473918	2.360481076834801	0.6347888607025611	0.5255661293011216	NA	s_1h	s_0min	lcl|AE015451.2_cds_AMM02861.1_2491	rsem/genbank
PRJNA533248	Nutrient-limited bioreactor port ‘S’ (1 h)	PP_5525	20.64700476856272	-0.47853340812607215	0.3970813942121597	-1.205126745048127	0.228154376463655	0.4941019737089493	s_1h	s_0min	lcl|AE015451.2_cds_AMM02862.1_2511	rsem/genbank
PRJNA533248	Nutrient-limited bioreactor port ‘S’ (1 h)	PP_5526	677.2316804811787	0.012818569558880975	0.2571498685347947	0.049848633530009005	0.960243010876781	0.9857988854745556	s_1h	s_0min	lcl|AE015451.2_cds_AMM02863.1_2520	rsem/genbank
PRJNA533248	Nutrient-limited bioreactor port ‘S’ (1 h)	PP_5527	3.738898345114307	-0.960011687202108	0.6659300835614979	-1.4416103295226068	0.14941233277363875	NA	s_1h	s_0min	lcl|AE015451.2_cds_AMM02864.1_2521	rsem/genbank
PRJNA533248	Nutrient-limited bioreactor port ‘S’ (1 h)	PP_5528	0.987862076566867	0.07154957658147813	1.4740144494928822	0.048540620891534644	0.9612853917897457	NA	s_1h	s_0min	lcl|AE015451.2_cds_AMM02865.1_2526	rsem/genbank
PRJNA533248	Nutrient-limited bioreactor port ‘S’ (1 h)	PP_5529	13.27685737186625	0.8025229115564536	0.41964120174507785	1.9124025672864395	0.055824578964456896	NA	s_1h	s_0min	lcl|AE015451.2_cds_AMM02866.1_2541	rsem/genbank
PRJNA533248	Nutrient-limited bioreactor port ‘S’ (1 h)	PP_5530	0.596408570107876	-0.026495716050375533	1.9475178708635161	-0.01360486414362273	0.9891452238049825	NA	s_1h	s_0min	lcl|AE015451.2_cds_AMM02867.1_2556	rsem/genbank
PRJNA533248	Nutrient-limited bioreactor port ‘S’ (1 h)	PP_5531	408.52903778291886	-0.531199062007646	0.43652204043874293	-1.2168894415359746	0.22364628337643377	0.49116455469818826	s_1h	s_0min	lcl|AE015451.2_cds_AMM02868.1_2557	rsem/genbank
PRJNA533248	Nutrient-limited bioreactor port ‘S’ (1 h)	PP_5532	10.739463851930555	0.09514603805484623	0.5355769804347729	0.17765147034065615	0.8589966999261628	NA	s_1h	s_0min	lcl|AE015451.2_cds_AMM02869.1_2561	rsem/genbank
PRJNA533248	Nutrient-limited bioreactor port ‘S’ (1 h)	PP_5533	1.8842634390978672	-0.1769584808591812	0.9942556248016775	-0.17798086975316715	0.8587379995917024	NA	s_1h	s_0min	lcl|AE015451.2_cds_AMM02870.1_2562	rsem/genbank
PRJNA533248	Nutrient-limited bioreactor port ‘S’ (1 h)	PP_5534	0.09970403250776871	0	7.259970551877593	0	1	NA	s_1h	s_0min	lcl|AE015451.2_cds_AMM02871.1_2564	rsem/genbank
PRJNA533248	Nutrient-limited bioreactor port ‘S’ (1 h)	PP_5535	5.710100442759323	-0.9383687853101924	0.5956709098979971	-1.575314103337494	0.11518396019213609	NA	s_1h	s_0min	lcl|AE015451.2_cds_AMM02872.1_2569	rsem/genbank
PRJNA533248	Nutrient-limited bioreactor port ‘S’ (1 h)	PP_5536	585.3453666074798	0.5408645716243884	0.6639536273322225	0.8146119689075152	0.4152944571707184	0.685297418524828	s_1h	s_0min	lcl|AE015451.2_cds_AMM02873.1_2595	rsem/genbank
PRJNA533248	Nutrient-limited bioreactor port ‘S’ (1 h)	PP_5537	0.06873510497897106	0	7.2599705519395155	0	1	NA	s_1h	s_0min	lcl|AE015451.2_cds_AMM02874.1_2703	rsem/genbank
PRJNA533248	Nutrient-limited bioreactor port ‘S’ (1 h)	PP_5538	2.573327692034647	-0.7924352782477558	1.4023828197306814	-0.5650634527881181	0.5720306058969962	NA	s_1h	s_0min	lcl|AE015451.2_cds_AMM02875.1_2720	rsem/genbank
PRJNA533248	Nutrient-limited bioreactor port ‘S’ (1 h)	PP_5539	35.744773794420404	-0.03170116692283177	0.2340213132174173	-0.1354627340860182	0.8922460265172597	0.9593310640035739	s_1h	s_0min	lcl|AE015451.2_cds_AMM02876.1_2871	rsem/genbank
PRJNA533248	Nutrient-limited bioreactor port ‘S’ (1 h)	PP_5540	75.94255608968552	-1.2117812624324291	0.42139365126545963	-2.8756514456100803	0.0040319467271552325	0.031543101303206394	s_1h	s_0min	lcl|AE015451.2_cds_AMM02877.1_2922	rsem/genbank
PRJNA533248	Nutrient-limited bioreactor port ‘S’ (1 h)	PP_5541	17.169224867080302	0.7347367762267253	0.36846561316209187	1.9940443557849914	0.046147207374271575	0.18364608777340352	s_1h	s_0min	lcl|AE015451.2_cds_AMM02878.1_2988	rsem/genbank
PRJNA533248	Nutrient-limited bioreactor port ‘S’ (1 h)	PP_5542	16.712817454835434	0.05575427068137712	0.4334441226681549	0.12863081482838015	0.8976497821496088	0.9616234960359967	s_1h	s_0min	lcl|AE015451.2_cds_AMM02879.1_2989	rsem/genbank
PRJNA533248	Nutrient-limited bioreactor port ‘S’ (1 h)	PP_5546	20.519989090883772	-0.04994706740697521	0.3618318189040511	-0.1380394558948945	0.8902092347247881	0.9593310640035739	s_1h	s_0min	lcl|AE015451.2_cds_AMM02882.1_3033	rsem/genbank
PRJNA533248	Nutrient-limited bioreactor port ‘S’ (1 h)	PP_5547	3.811241079417426	0.3502369829893085	0.7920262164220745	0.44220377523799737	0.6583417544403048	NA	s_1h	s_0min	lcl|AE015451.2_cds_AMM02883.1_3034	rsem/genbank
PRJNA533248	Nutrient-limited bioreactor port ‘S’ (1 h)	PP_5549	3.404908938321827	0.8609925941651917	0.7098754848477944	1.2128783322469554	0.22517634095973685	NA	s_1h	s_0min	lcl|AE015451.2_cds_AMM02885.1_3065	rsem/genbank
PRJNA533248	Nutrient-limited bioreactor port ‘S’ (1 h)	PP_5550	1200.1045555839482	0.4993149201561	0.41391827933026576	1.2063128039766908	0.22769690255548522	0.4941019737089493	s_1h	s_0min	lcl|AE015451.2_cds_AMM02886.1_3075	rsem/genbank
PRJNA533248	Nutrient-limited bioreactor port ‘S’ (1 h)	PP_5551	1536.3068452052503	0.4173046652138507	0.30908948883893506	1.350109532295697	0.17698085116430612	0.43502674835087485	s_1h	s_0min	lcl|AE015451.2_cds_AMM02887.1_3076	rsem/genbank
PRJNA533248	Nutrient-limited bioreactor port ‘S’ (1 h)	PP_5552	0.38239320936667803	0.9294728066040232	2.6555889522109233	0.3500062785809476	0.7263339857001532	NA	s_1h	s_0min	lcl|AE015451.2_cds_AMM02888.1_3085	rsem/genbank
PRJNA533248	Nutrient-limited bioreactor port ‘S’ (1 h)	PP_5553	0.026348157685147013	0	7.2599705519395155	0	1	NA	s_1h	s_0min	lcl|AE015451.2_cds_AMM02889.1_3086	rsem/genbank
PRJNA533248	Nutrient-limited bioreactor port ‘S’ (1 h)	PP_5554	0.39924598833424146	0.00959051205971942	2.3740992578962055	0.0040396424150429145	0.9967768404521767	NA	s_1h	s_0min	lcl|AE015451.2_cds_AMM02890.1_3090	rsem/genbank
PRJNA533248	Nutrient-limited bioreactor port ‘S’ (1 h)	PP_5555	8.358219322846454	-0.2139482214281503	0.5576437552728059	-0.38366469525599606	0.7012269827789823	NA	s_1h	s_0min	lcl|AE015451.2_cds_AMM02891.1_3092	rsem/genbank
PRJNA533248	Nutrient-limited bioreactor port ‘S’ (1 h)	PP_5556	6.754082734218467	-0.5887976811814413	0.5716078308540096	-1.0300728041142284	0.3029758306027387	NA	s_1h	s_0min	lcl|AE015451.2_cds_AMM02892.1_3123	rsem/genbank
PRJNA533248	Nutrient-limited bioreactor port ‘S’ (1 h)	PP_5557	40.276514979388416	0.32066153353495985	0.48344081290591234	0.6632901587424876	0.5071447382311673	0.7515465171487804	s_1h	s_0min	lcl|AE015451.2_cds_AMM02893.1_3124	rsem/genbank
PRJNA533248	Nutrient-limited bioreactor port ‘S’ (1 h)	PP_5558	229.88242760127318	0.05833263392414561	0.17076711977180625	0.3415917186054008	0.7326581703172287	0.882849534849946	s_1h	s_0min	lcl|AE015451.2_cds_AMM02894.1_3126	rsem/genbank
PRJNA533248	Nutrient-limited bioreactor port ‘S’ (1 h)	PP_5560	0.08753312433731823	-0.9195951921453068	7.2599705519395155	-0.1266665182133053	0.8992043469303799	NA	s_1h	s_0min	lcl|AE015451.2_cds_AMM02896.1_3141	rsem/genbank
PRJNA533248	Nutrient-limited bioreactor port ‘S’ (1 h)	PP_5561	14.803635717901578	-0.24166600556426454	0.4167730818589814	-0.5798503216338579	0.5620155592644014	NA	s_1h	s_0min	lcl|AE015451.2_cds_AMM02897.1_3151	rsem/genbank
PRJNA533248	Nutrient-limited bioreactor port ‘S’ (1 h)	PP_5562	39.52835697382318	-0.3382739898205542	0.247403992268393	-1.3672939822797283	0.1715331771617922	0.42642264135361685	s_1h	s_0min	lcl|AE015451.2_cds_AMM02898.1_3162	rsem/genbank
PRJNA533248	Nutrient-limited bioreactor port ‘S’ (1 h)	PP_5563	42.87415173036654	-0.20819697508150312	0.29652677499443636	-0.7021186369608932	0.4826051806142404	0.7347517716581011	s_1h	s_0min	lcl|AE015451.2_cds_AMM02899.1_3163	rsem/genbank
PRJNA533248	Nutrient-limited bioreactor port ‘S’ (1 h)	PP_5565	23.081395851086885	-0.3228838134143235	0.3617908905927948	-0.8924597655990674	0.3721465491188324	0.6451016113276988	s_1h	s_0min	lcl|AE015451.2_cds_AMM02900.1_3164	rsem/genbank
PRJNA533248	Nutrient-limited bioreactor port ‘S’ (1 h)	PP_5566	0.1677718058711329	0	6.4494564034806805	0	1	NA	s_1h	s_0min	lcl|AE015451.2_cds_AMM02901.1_3165	rsem/genbank
PRJNA533248	Nutrient-limited bioreactor port ‘S’ (1 h)	PP_5567	0.021285875885547114	0	7.2599705519395155	0	1	NA	s_1h	s_0min	lcl|AE015451.2_cds_AMM02902.1_3166	rsem/genbank
PRJNA533248	Nutrient-limited bioreactor port ‘S’ (1 h)	PP_5568	50.93838419201288	0.5339408025872409	0.3274593921198995	1.630555774047666	0.1029840875186019	0.30816129414168436	s_1h	s_0min	lcl|AE015451.2_cds_AMM02903.1_3167	rsem/genbank
PRJNA533248	Nutrient-limited bioreactor port ‘S’ (1 h)	PP_5569	0.6437106368241038	3.457481957594976	2.0084854520055386	1.721437391613948	0.08517148402703913	NA	s_1h	s_0min	lcl|AE015451.2_cds_AMM02904.1_3168	rsem/genbank
PRJNA533248	Nutrient-limited bioreactor port ‘S’ (1 h)	PP_5571	35.77100559282064	0.5632811976354222	0.5471649329024764	1.0294541257376564	0.3032663260208131	0.5780457955856594	s_1h	s_0min	lcl|AE015451.2_cds_AMM02905.1_3169	rsem/genbank
PRJNA533248	Nutrient-limited bioreactor port ‘S’ (1 h)	PP_5572	0.9171577635316184	0.9040326309177745	1.8051701635104258	0.500801890698075	0.6165105548701009	NA	s_1h	s_0min	lcl|AE015451.2_cds_AMM02906.1_3170	rsem/genbank
PRJNA533248	Nutrient-limited bioreactor port ‘S’ (1 h)	PP_5573	0.7590676837715304	-0.47206332749445806	1.7808507549294794	-0.2650774222307874	0.7909498198254554	NA	s_1h	s_0min	lcl|AE015451.2_cds_AMM02907.1_3171	rsem/genbank
PRJNA533248	Nutrient-limited bioreactor port ‘S’ (1 h)	PP_5574	14.64178622912201	-1.0726244364030808	0.46752888498427714	-2.294242068998909	0.0217765980879528	NA	s_1h	s_0min	lcl|AE015451.2_cds_AMM02908.1_3174	rsem/genbank
PRJNA533248	Nutrient-limited bioreactor port ‘S’ (1 h)	PP_5575	39.92902466095709	-0.3619075080435383	0.28562269114965455	-1.2670824806909813	0.20512579915727042	0.4702385557813194	s_1h	s_0min	lcl|AE015451.2_cds_AMM02909.1_3178	rsem/genbank
PRJNA533248	Nutrient-limited bioreactor port ‘S’ (1 h)	PP_5576	6417.788076158412	0.03799977080628963	0.49335971292130876	0.0770224438904492	0.9386056903594261	0.9780859907438224	s_1h	s_0min	lcl|AE015451.2_cds_AMM02910.1_3181	rsem/genbank
PRJNA533248	Nutrient-limited bioreactor port ‘S’ (1 h)	PP_5578	547.5555803881977	-0.6345111835190292	0.2978738187529243	-2.130134115765755	0.0331605424769439	0.14710512564592315	s_1h	s_0min	lcl|AE015451.2_cds_AMM02911.1_3182	rsem/genbank
PRJNA533248	Nutrient-limited bioreactor port ‘S’ (1 h)	PP_5579	312.3271893380057	-0.11977430729975315	0.32581319093836936	-0.36761650734518475	0.7131592044025062	0.8712663092982641	s_1h	s_0min	lcl|AE015451.2_cds_AMM02912.1_3184	rsem/genbank
PRJNA533248	Nutrient-limited bioreactor port ‘S’ (1 h)	PP_5580	32.40706921955315	0.1890045278653033	0.4375410338136955	0.4319698342756607	0.6657633377710275	0.846746737511007	s_1h	s_0min	lcl|AE015451.2_cds_AMM02913.1_3185	rsem/genbank
PRJNA533248	Nutrient-limited bioreactor port ‘S’ (1 h)	PP_5582	464.82313712706156	0.26497699619606724	0.6376288568330691	0.4155661923962109	0.6777274696124984	0.8511699504055156	s_1h	s_0min	lcl|AE015451.2_cds_AMM02914.1_3186	rsem/genbank
PRJNA533248	Nutrient-limited bioreactor port ‘S’ (1 h)	PP_5583	265.0488471959582	0.07173214648029558	0.519375438415658	0.1381123194795517	0.8901516495494844	0.9593310640035739	s_1h	s_0min	lcl|AE015451.2_cds_AMM02915.1_3187	rsem/genbank
PRJNA533248	Nutrient-limited bioreactor port ‘S’ (1 h)	PP_5584	0.05191403429627913	1.8760177818956132	7.235516725673037	0.2592790332774898	0.7954199554244119	NA	s_1h	s_0min	lcl|AE015451.2_cds_AMM02916.1_3189	rsem/genbank
PRJNA533248	Nutrient-limited bioreactor port ‘S’ (1 h)	PP_5586	1.0064291679525272	0.4944500654483721	1.1629303917013238	0.4251759769774441	0.6707083951830326	NA	s_1h	s_0min	lcl|AE015451.2_cds_AMM02917.1_3203	rsem/genbank
PRJNA533248	Nutrient-limited bioreactor port ‘S’ (1 h)	PP_5587	1082.7079228127677	-0.14381644614064787	0.12312998362334553	-1.1680050781179523	0.2428047165401912	0.5109642841034402	s_1h	s_0min	lcl|AE015451.2_cds_AMM02918.1_3205	rsem/genbank
PRJNA533248	Nutrient-limited bioreactor port ‘S’ (1 h)	PP_5588	18.9723958914926	-0.6894184122638899	0.3526230726588705	-1.955114301130366	0.05056958064537043	0.19449070700332002	s_1h	s_0min	lcl|AE015451.2_cds_AMM02919.1_3212	rsem/genbank
PRJNA533248	Nutrient-limited bioreactor port ‘S’ (1 h)	PP_5589	680.0357836235363	0.8258365975732032	0.659092160115282	1.2529910800771107	0.21020895293552552	0.4761477213004695	s_1h	s_0min	lcl|AE015451.2_cds_AMM02920.1_3239	rsem/genbank
PRJNA533248	Nutrient-limited bioreactor port ‘S’ (1 h)	PP_5590	9.80456329761024	-0.305714227031645	0.4493214396655412	-0.6803909184907975	0.49625696976615685	NA	s_1h	s_0min	lcl|AE015451.2_cds_AMM02921.1_3282	rsem/genbank
PRJNA533248	Nutrient-limited bioreactor port ‘S’ (1 h)	PP_5591	2.2317751803709416	-0.3466183467573992	0.9347825775556579	-0.3708010344648954	0.7107857308144496	NA	s_1h	s_0min	lcl|AE015451.2_cds_AMM02922.1_3315	rsem/genbank
PRJNA533248	Nutrient-limited bioreactor port ‘S’ (1 h)	PP_5592	0.41133382507474087	2.8779722972365085	2.323433759518594	1.2386719808327191	0.21546699917512266	NA	s_1h	s_0min	lcl|AE015451.2_cds_AMM02923.1_3323	rsem/genbank
PRJNA533248	Nutrient-limited bioreactor port ‘S’ (1 h)	PP_5593	0.46106657575889193	0.08212497185278388	2.260571928568534	0.03632928942225166	0.9710197957675621	NA	s_1h	s_0min	lcl|AE015451.2_cds_AMM02924.1_3334	rsem/genbank
PRJNA533248	Nutrient-limited bioreactor port ‘S’ (1 h)	PP_5594	0.030095991620198864	-0.9532687649214691	7.2599705519395155	-0.13130477019177458	0.8955342183970718	NA	s_1h	s_0min	lcl|AE015451.2_cds_AMM02925.1_3335	rsem/genbank
PRJNA533248	Nutrient-limited bioreactor port ‘S’ (1 h)	PP_5595	2.496753883864103	-1.5543530327717545	1.0821548188000936	-1.4363499619169464	0.150902783929406	NA	s_1h	s_0min	lcl|AE015451.2_cds_AMM02926.1_3348	rsem/genbank
PRJNA533248	Nutrient-limited bioreactor port ‘S’ (1 h)	PP_5596	5.14322880845656	0.2892609708197899	0.6130266030677327	0.47185712556724024	0.6370287726481314	NA	s_1h	s_0min	lcl|AE015451.2_cds_AMM02927.1_3356	rsem/genbank
PRJNA533248	Nutrient-limited bioreactor port ‘S’ (1 h)	PP_5598	2.8718838591345346	1.2171504958327672	1.0329204840401076	1.1783583679859582	0.23865376754585038	NA	s_1h	s_0min	lcl|AE015451.2_cds_AMM02929.1_3376	rsem/genbank
PRJNA533248	Nutrient-limited bioreactor port ‘S’ (1 h)	PP_5599	67.43676559930185	-0.3789976061433759	0.29393035854725763	-1.2894129344670646	0.19725456708098288	0.4606948481006269	s_1h	s_0min	lcl|AE015451.2_cds_AMM02930.1_3417	rsem/genbank
PRJNA533248	Nutrient-limited bioreactor port ‘S’ (1 h)	PP_5600	3.124266524544358	0.9712489698612851	0.8073801467875099	1.2029636519126632	0.22899038665075208	NA	s_1h	s_0min	lcl|AE015451.2_cds_AMM02931.1_3419	rsem/genbank
PRJNA533248	Nutrient-limited bioreactor port ‘S’ (1 h)	PP_3333	1.041501457041259	2.960759673790591	1.6236298837204353	1.8235434710072072	0.06822111936144443	NA	s_1h	s_0min	lcl|AE015451.2_cds_AMM02932.1_3423	rsem/genbank
PRJNA533248	Nutrient-limited bioreactor port ‘S’ (1 h)	PP_5743	10.720170317305863	0.26703884397943073	0.4761270678915065	0.5608562545330441	0.5748955337673285	NA	s_1h	s_0min	lcl|AE015451.2_cds_AMM02933.1_3424	rsem/genbank
PRJNA533248	Nutrient-limited bioreactor port ‘S’ (1 h)	PP_3399	118.26400622613355	-0.39315912192636226	0.2419923297846344	-1.624675965045097	0.10423162125609824	0.3104636058209165	s_1h	s_0min	lcl|AE015451.2_cds_AMM02934.1_3487	rsem/genbank
PRJNA533248	Nutrient-limited bioreactor port ‘S’ (1 h)	PP_3408	258.77523320168893	-0.12172160559522514	0.2588345736608192	-0.47026795483176453	0.6381635891179414	0.836752453242567	s_1h	s_0min	lcl|AE015451.2_cds_AMM02935.1_3496	rsem/genbank
PRJNA533248	Nutrient-limited bioreactor port ‘S’ (1 h)	PP_5602	373.32958660330564	-0.33110862464408186	0.20584330426805997	-1.6085469761644267	0.10771543646144723	0.31768307377274674	s_1h	s_0min	lcl|AE015451.2_cds_AMM02936.1_3550	rsem/genbank
PRJNA533248	Nutrient-limited bioreactor port ‘S’ (1 h)	PP_5603	36.13690092404318	-0.44426985004627334	0.24937612537622245	-1.781525193624785	0.07482669290396123	0.2508919204723458	s_1h	s_0min	lcl|AE015451.2_cds_AMM02937.1_3553	rsem/genbank
PRJNA533248	Nutrient-limited bioreactor port ‘S’ (1 h)	PP_5604	8.169867948997924	0.1930547188788672	0.5265909019562803	0.3666123325748141	0.713908207764019	NA	s_1h	s_0min	lcl|AE015451.2_cds_AMM02938.1_3554	rsem/genbank
PRJNA533248	Nutrient-limited bioreactor port ‘S’ (1 h)	PP_5605	1.293261295425019	0.856866447020447	1.2442043333907902	0.6886862744524096	0.4910207154676779	NA	s_1h	s_0min	lcl|AE015451.2_cds_AMM02939.1_3567	rsem/genbank
PRJNA533248	Nutrient-limited bioreactor port ‘S’ (1 h)	PP_5606	13.870639193829202	-0.04058425101614979	0.3698242449081919	-0.10973929258268275	0.9126161376129237	NA	s_1h	s_0min	lcl|AE015451.2_cds_AMM02940.1_3577	rsem/genbank
PRJNA533248	Nutrient-limited bioreactor port ‘S’ (1 h)	PP_3584	129.8872573423973	0.18252803726875713	0.1696277095676611	1.0760508276270178	0.28190452531651916	0.556326442118591	s_1h	s_0min	lcl|AE015451.2_cds_AMM02941.1_3672	rsem/genbank
PRJNA533248	Nutrient-limited bioreactor port ‘S’ (1 h)	PP_5607	23.910646378899656	0.4426921717696215	0.2828627638771645	1.565042233561234	0.11757300689885382	0.33584139701119814	s_1h	s_0min	lcl|AE015451.2_cds_AMM02942.1_3692	rsem/genbank
PRJNA533248	Nutrient-limited bioreactor port ‘S’ (1 h)	PP_5608	9.115745381503753	0.5925382651576329	0.447831775363704	1.3231268921826869	0.18579318298964415	NA	s_1h	s_0min	lcl|AE015451.2_cds_AMM02943.1_3693	rsem/genbank
PRJNA533248	Nutrient-limited bioreactor port ‘S’ (1 h)	PP_5609	25.347409954333784	-0.42932087868322377	0.3357332395654303	-1.2787559529075299	0.20098300930269636	0.4649820690280909	s_1h	s_0min	lcl|AE015451.2_cds_AMM02944.1_3733	rsem/genbank
PRJNA533248	Nutrient-limited bioreactor port ‘S’ (1 h)	PP_5610	109.46657170528047	-0.17272901332619756	0.9633901423620749	-0.1792929009037754	0.8577077207944082	0.9455657272821205	s_1h	s_0min	lcl|AE015451.2_cds_AMM02945.1_3764	rsem/genbank
PRJNA533248	Nutrient-limited bioreactor port ‘S’ (1 h)	PP_5611	98.0303527288185	0.9323586859149938	0.41940896374818154	2.2230299457185514	0.02621378078127036	0.12492330583365605	s_1h	s_0min	lcl|AE015451.2_cds_AMM02946.1_3772	rsem/genbank
PRJNA533248	Nutrient-limited bioreactor port ‘S’ (1 h)	PP_5612	314.9322947803874	0.647618639191696	0.56807480026397	1.1400235301596975	0.25427649822594434	0.52167521700278	s_1h	s_0min	lcl|AE015451.2_cds_AMM02947.1_3774	rsem/genbank
PRJNA533248	Nutrient-limited bioreactor port ‘S’ (1 h)	PP_5613	240.55992671596863	-0.038401610200207124	0.6718158212607378	-0.05716091968203754	0.9544170088102728	0.9841859698027843	s_1h	s_0min	lcl|AE015451.2_cds_AMM02948.1_3775	rsem/genbank
PRJNA533248	Nutrient-limited bioreactor port ‘S’ (1 h)	PP_5614	42.55784525983309	-0.3233770802583456	0.36077561222343363	-0.896338525393655	0.3700719891495716	0.6436609239851478	s_1h	s_0min	lcl|AE015451.2_cds_AMM02949.1_3776	rsem/genbank
PRJNA533248	Nutrient-limited bioreactor port ‘S’ (1 h)	PP_5615	37.022668640004085	0.1846269675421062	0.27408931526726527	0.673601476810856	0.5005647140217044	0.7478723007247662	s_1h	s_0min	lcl|AE015451.2_cds_AMM02950.1_3777	rsem/genbank
PRJNA533248	Nutrient-limited bioreactor port ‘S’ (1 h)	PP_5616	21.5109388788856	-0.1868908697066449	0.31815639804736146	-0.5874182347224836	0.556922850126347	0.7844499339432741	s_1h	s_0min	lcl|AE015451.2_cds_AMM02951.1_3778	rsem/genbank
PRJNA533248	Nutrient-limited bioreactor port ‘S’ (1 h)	PP_5617	2.399674777584332	0.19523247960707962	0.9344209550522516	0.20893418384026125	0.8344996181763435	NA	s_1h	s_0min	lcl|AE015451.2_cds_AMM02952.1_3779	rsem/genbank
PRJNA533248	Nutrient-limited bioreactor port ‘S’ (1 h)	PP_5618	238.62166983412234	0.02087614182386578	0.11843332550558096	0.17626915173366492	0.8600824958991453	0.9462378633447026	s_1h	s_0min	lcl|AE015451.2_cds_AMM02953.1_3781	rsem/genbank
PRJNA533248	Nutrient-limited bioreactor port ‘S’ (1 h)	PP_5619	0.8673327851596625	1.7819047844052551	1.4944867470685521	1.1923188933595268	0.23313622907006304	NA	s_1h	s_0min	lcl|AE015451.2_cds_AMM02954.1_3782	rsem/genbank
PRJNA533248	Nutrient-limited bioreactor port ‘S’ (1 h)	PP_5620	3863.2054784487705	-0.1363136485399296	0.18565902599213277	-0.7342150364707065	0.4628176906471201	0.721044773708074	s_1h	s_0min	lcl|AE015451.2_cds_AMM02955.1_3783	rsem/genbank
PRJNA533248	Nutrient-limited bioreactor port ‘S’ (1 h)	PP_5621	418.112027455138	0.10406233650933534	0.201576353459385	0.516242777108787	0.6056848568608764	0.8190726144845452	s_1h	s_0min	lcl|AE015451.2_cds_AMM02956.1_3788	rsem/genbank
PRJNA533248	Nutrient-limited bioreactor port ‘S’ (1 h)	PP_5622	227.64835675590447	-0.41388807769122143	0.32679040127853715	-1.266524586009634	0.20532533288046348	0.4702385557813194	s_1h	s_0min	lcl|AE015451.2_cds_AMM02957.1_3794	rsem/genbank
PRJNA533248	Nutrient-limited bioreactor port ‘S’ (1 h)	PP_5623	967.1905815951792	0.6299169819714346	0.3419796799626547	1.8419719617265669	0.06547925125298432	0.23107532869712583	s_1h	s_0min	lcl|AE015451.2_cds_AMM02958.1_3803	rsem/genbank
PRJNA533248	Nutrient-limited bioreactor port ‘S’ (1 h)	PP_5624	673.6855519133927	0.419505552922812	0.43863072409603987	0.9563980129010745	0.33887118827508134	0.616320528611419	s_1h	s_0min	lcl|AE015451.2_cds_AMM02959.1_3805	rsem/genbank
PRJNA533248	Nutrient-limited bioreactor port ‘S’ (1 h)	PP_5625	34.16174444573042	0.26169216964881875	0.5029663918995451	0.5202975265613476	0.6028562195798333	0.8169488109506193	s_1h	s_0min	lcl|AE015451.2_cds_AMM02960.1_3809	rsem/genbank
PRJNA533248	Nutrient-limited bioreactor port ‘S’ (1 h)	PP_5626	89.11473364789204	0.28586599598108486	0.18677133764289683	1.5305667325018313	0.12587650894599603	0.3507974812972822	s_1h	s_0min	lcl|AE015451.2_cds_AMM02961.1_3811	rsem/genbank
PRJNA533248	Nutrient-limited bioreactor port ‘S’ (1 h)	PP_3723	16.09058328873767	-0.12282885998347289	0.3583134845075253	-0.342797202154677	0.7317510309273201	NA	s_1h	s_0min	lcl|AE015451.2_cds_AMM02962.1_3824	rsem/genbank
PRJNA533248	Nutrient-limited bioreactor port ‘S’ (1 h)	PP_3739	27.06061114728005	-0.7231978710017439	0.31481270097855807	-2.2972321915658704	0.021605527646433205	0.10903514988407224	s_1h	s_0min	lcl|AE015451.2_cds_AMM02963.1_3840	rsem/genbank
PRJNA533248	Nutrient-limited bioreactor port ‘S’ (1 h)	PP_5627	13.33195572770506	-0.1799514172552062	0.36758387396984754	-0.4895519907110163	0.6244509560809077	NA	s_1h	s_0min	lcl|AE015451.2_cds_AMM02964.1_3875	rsem/genbank
PRJNA533248	Nutrient-limited bioreactor port ‘S’ (1 h)	PP_5628	157.41803979721473	-0.18612784987592015	0.24030736298729913	-0.7745407696299239	0.43861106835354863	0.7044737397242631	s_1h	s_0min	lcl|AE015451.2_cds_AMM02965.1_3890	rsem/genbank
PRJNA533248	Nutrient-limited bioreactor port ‘S’ (1 h)	PP_5629	525.1483884977247	0.2784861755430942	0.27583522709890645	1.0096106232407986	0.31268187798535213	0.5887134554142853	s_1h	s_0min	lcl|AE015451.2_cds_AMM02966.1_3894	rsem/genbank
PRJNA533248	Nutrient-limited bioreactor port ‘S’ (1 h)	PP_5631	10.153949827850807	0.08032509439783377	0.5592844549468792	0.14362118182859748	0.8857996133872108	NA	s_1h	s_0min	lcl|AE015451.2_cds_AMM02967.1_3896	rsem/genbank
PRJNA533248	Nutrient-limited bioreactor port ‘S’ (1 h)	PP_5632	4.007187854674542	-0.0718560796212279	0.6713393491630165	-0.10703391617192337	0.9147620730838499	NA	s_1h	s_0min	lcl|AE015451.2_cds_AMM02968.1_3915	rsem/genbank
PRJNA533248	Nutrient-limited bioreactor port ‘S’ (1 h)	PP_5634	4.858265788067405	0.8782512927138626	0.7010381080012228	1.2527868067228247	0.21028330432529363	NA	s_1h	s_0min	lcl|AE015451.2_cds_AMM02970.1_3941	rsem/genbank
PRJNA533248	Nutrient-limited bioreactor port ‘S’ (1 h)	PP_5635	9.463844274780202	0.180120444748526	0.39582018755379916	0.45505623617048174	0.6490687816811733	NA	s_1h	s_0min	lcl|AE015451.2_cds_AMM02971.1_3944	rsem/genbank
PRJNA533248	Nutrient-limited bioreactor port ‘S’ (1 h)	PP_5636	8.081173395229376	-0.3207100872428115	0.5103091717179226	-0.6284623224841559	0.5297011213377687	NA	s_1h	s_0min	lcl|AE015451.2_cds_AMM02972.1_3952	rsem/genbank
PRJNA533248	Nutrient-limited bioreactor port ‘S’ (1 h)	PP_5637	0.6826061589258368	0.0500287594281909	1.793778722705676	0.027890150995173578	0.9777497637566114	NA	s_1h	s_0min	lcl|AE015451.2_cds_AMM02973.1_3955	rsem/genbank
PRJNA533248	Nutrient-limited bioreactor port ‘S’ (1 h)	PP_5638	2.482314458701584	1.0812261686635247	0.8222157144095815	1.3150152079493325	0.18850479142843915	NA	s_1h	s_0min	lcl|AE015451.2_cds_AMM02974.1_3958	rsem/genbank
PRJNA533248	Nutrient-limited bioreactor port ‘S’ (1 h)	PP_5639	311.4954736228252	-0.014509039784938034	0.21179485940129245	-0.06850515553565648	0.9453835161954958	0.9803993085375373	s_1h	s_0min	lcl|AE015451.2_cds_AMM02975.1_3960	rsem/genbank
PRJNA533248	Nutrient-limited bioreactor port ‘S’ (1 h)	PP_5640	0.07721543057276159	0	7.259970551878812	0	1	NA	s_1h	s_0min	lcl|AE015451.2_cds_AMM02976.1_3972	rsem/genbank
PRJNA533248	Nutrient-limited bioreactor port ‘S’ (1 h)	PP_5641	2124.016950725615	-0.013358500147244554	0.5553631057232534	-0.024053632676674985	0.9808098283733376	0.9928585574395673	s_1h	s_0min	lcl|AE015451.2_cds_AMM02977.1_3991	rsem/genbank
PRJNA533248	Nutrient-limited bioreactor port ‘S’ (1 h)	PP_5643	2979.769120913903	0.7710923481473293	0.8369684084073468	0.9212920588181196	0.3568979660181991	0.6337452021181008	s_1h	s_0min	lcl|AE015451.2_cds_AMM02978.1_4005	rsem/genbank
PRJNA533248	Nutrient-limited bioreactor port ‘S’ (1 h)	PP_5644	615.8002979916528	0.4486667857639376	0.5951109542249844	0.7539212353236521	0.4508965186546385	0.7143369939177034	s_1h	s_0min	lcl|AE015451.2_cds_AMM02979.1_4006	rsem/genbank
PRJNA533248	Nutrient-limited bioreactor port ‘S’ (1 h)	PP_5645	63.264085377861996	-0.8006600430060379	0.25328917792460237	-3.161051133595505	0.0015720089948379227	0.015584089170199865	s_1h	s_0min	lcl|AE015451.2_cds_AMM02980.1_4022	rsem/genbank
PRJNA533248	Nutrient-limited bioreactor port ‘S’ (1 h)	PP_5646	0.13701502001477056	-0.9317773948269886	7.259970551832244	-0.12834451437159483	0.8978763390006946	NA	s_1h	s_0min	lcl|AE015451.2_cds_AMM02981.1_4024	rsem/genbank
PRJNA533248	Nutrient-limited bioreactor port ‘S’ (1 h)	PP_5647	55.47451134648363	-0.26031549098381085	0.294450710302661	-0.8840715334537209	0.37665759886122485	0.6494556896702686	s_1h	s_0min	lcl|AE015451.2_cds_AMM02982.1_4027	rsem/genbank
PRJNA533248	Nutrient-limited bioreactor port ‘S’ (1 h)	PP_5648	21.13290466181823	0.8589264794468507	0.3665417639199913	2.343325001388756	0.019112726057401313	0.09990914660908135	s_1h	s_0min	lcl|AE015451.2_cds_AMM02983.1_4037	rsem/genbank
PRJNA533248	Nutrient-limited bioreactor port ‘S’ (1 h)	PP_5651	3360.5959254534755	0.24895102387036352	0.7402828339433623	0.33629176911241243	0.7366508561657765	0.8836181452037764	s_1h	s_0min	lcl|AE015451.2_cds_AMM02984.1_4095	rsem/genbank
PRJNA533248	Nutrient-limited bioreactor port ‘S’ (1 h)	PP_4036	4098.747497159122	-0.8766778081261308	0.16866031055362693	-5.197890394298686	2.0156291093597856e-7	8.26620106322708e-6	s_1h	s_0min	lcl|AE015451.2_cds_AMM02985.1_4140	rsem/genbank
PRJNA533248	Nutrient-limited bioreactor port ‘S’ (1 h)	PP_4039	109.4536361372758	0.11003110843238602	0.1573588827243626	0.6992367162718218	0.4844041084591689	0.7364625649023486	s_1h	s_0min	lcl|AE015451.2_cds_AMM02986.1_4143	rsem/genbank
PRJNA533248	Nutrient-limited bioreactor port ‘S’ (1 h)	PP_5652	113.32860264257201	0.5198472053339105	0.8591698503694303	0.6050575507396866	0.5451407580892274	0.779115331443738	s_1h	s_0min	lcl|AE015451.2_cds_AMM02987.1_4187	rsem/genbank
PRJNA533248	Nutrient-limited bioreactor port ‘S’ (1 h)	PP_5654	15.90277184329088	0.7856949682363313	0.6405147364928825	1.2266618134945317	0.2199497258718761	NA	s_1h	s_0min	lcl|AE015451.2_cds_AMM02988.1_4188	rsem/genbank
PRJNA533248	Nutrient-limited bioreactor port ‘S’ (1 h)	PP_5658	48.18483404456868	0.9128668888428545	0.30540375982221357	2.9890492814308076	0.002798469906589287	0.02370182338276492	s_1h	s_0min	lcl|AE015451.2_cds_AMM02990.1_4207	rsem/genbank
PRJNA533248	Nutrient-limited bioreactor port ‘S’ (1 h)	PP_4112	51.610384640758106	0.8007019962820128	0.24592024741628288	3.2559417319006676	0.0011301694242047881	0.012096538672257842	s_1h	s_0min	lcl|AE015451.2_cds_AMM02991.1_4209	rsem/genbank
PRJNA533248	Nutrient-limited bioreactor port ‘S’ (1 h)	PP_5659	45.3300823604748	-0.4230129221450816	0.41282273757111093	-1.0246841650097225	0.3055122370811916	0.5806222808138157	s_1h	s_0min	lcl|AE015451.2_cds_AMM02992.1_4213	rsem/genbank
PRJNA533248	Nutrient-limited bioreactor port ‘S’ (1 h)	PP_4140	124.69911165000872	-0.1018042369212973	0.16788480403974287	-0.6063933987569088	0.544253550923348	0.7789879525474005	s_1h	s_0min	lcl|AE015451.2_cds_AMM02993.1_4237	rsem/genbank
PRJNA533248	Nutrient-limited bioreactor port ‘S’ (1 h)	PP_4160	5.149517516249081	0.05220573192213678	0.7779193403363244	0.06710944080599184	0.9464945781645169	NA	s_1h	s_0min	lcl|AE015451.2_cds_AMM02994.1_4256	rsem/genbank
PRJNA533248	Nutrient-limited bioreactor port ‘S’ (1 h)	PP_5661	146.56962153299406	0.09071102286811254	0.18015052410449667	0.5035290533792477	0.6145923590010247	0.8234980058581439	s_1h	s_0min	lcl|AE015451.2_cds_AMM02996.1_4278	rsem/genbank
PRJNA533248	Nutrient-limited bioreactor port ‘S’ (1 h)	PP_5664	34.37247983308912	-0.02151907045202151	0.25406893658250934	-0.08469776251073949	0.9325016748349149	0.9764961848609239	s_1h	s_0min	lcl|AE015451.2_cds_AMM02997.1_4323	rsem/genbank
PRJNA533248	Nutrient-limited bioreactor port ‘S’ (1 h)	PP_4234	107.33807479222898	0.7886911152343371	0.20419415116847348	3.8624569348395075	1.1225235790626231e-4	0.001807170191747099	s_1h	s_0min	lcl|AE015451.2_cds_AMM02998.1_4331	rsem/genbank
PRJNA533248	Nutrient-limited bioreactor port ‘S’ (1 h)	PP_5665	277.0070784422809	-0.4417091313028125	0.2925287310281628	-1.5099683704582425	0.1310514951510927	0.3605767126473568	s_1h	s_0min	lcl|AE015451.2_cds_AMM02999.1_4336	rsem/genbank
PRJNA533248	Nutrient-limited bioreactor port ‘S’ (1 h)	PP_5666	92.45294064471992	-0.7360785571431129	0.6004850940032715	-1.2258065428999685	0.22027148442734665	0.48800192515905616	s_1h	s_0min	lcl|AE015451.2_cds_AMM03000.1_4337	rsem/genbank
PRJNA533248	Nutrient-limited bioreactor port ‘S’ (1 h)	PP_5667	57.92222670527016	-1.2697937591019204	0.9757378064345361	-1.3013677964799788	0.19313259114655446	0.4547990839472684	s_1h	s_0min	lcl|AE015451.2_cds_AMM03001.1_4338	rsem/genbank
PRJNA533248	Nutrient-limited bioreactor port ‘S’ (1 h)	PP_5668	16.522175450845758	0.02102552475981348	0.5361222374897959	0.03921778148628588	0.9687167569658724	0.9877033484298928	s_1h	s_0min	lcl|AE015451.2_cds_AMM03002.1_4340	rsem/genbank
PRJNA533248	Nutrient-limited bioreactor port ‘S’ (1 h)	PP_5669	14.630950496675835	-0.5469356594941239	0.5057655968847423	-1.0814014691053884	0.27951856844658707	NA	s_1h	s_0min	lcl|AE015451.2_cds_AMM03003.1_4341	rsem/genbank
PRJNA533248	Nutrient-limited bioreactor port ‘S’ (1 h)	PP_5670	1.4891970607065679	0.3553640070956589	0.917296168204902	0.38740378452805124	0.6984573024801037	NA	s_1h	s_0min	lcl|AE015451.2_cds_AMM03004.1_4371	rsem/genbank
PRJNA533248	Nutrient-limited bioreactor port ‘S’ (1 h)	PP_5671	2.1157025053132594	1.2268489596711876	0.9499179308891719	1.2915315310689988	0.1965194287784301	NA	s_1h	s_0min	lcl|AE015451.2_cds_AMM03005.1_4372	rsem/genbank
PRJNA533248	Nutrient-limited bioreactor port ‘S’ (1 h)	PP_4320	90.50951707386884	0.34228697678534625	0.17174311670554174	1.993017148816547	0.046259569291433565	0.18371792248667193	s_1h	s_0min	lcl|AE015451.2_cds_AMM03006.1_4421	rsem/genbank
PRJNA533248	Nutrient-limited bioreactor port ‘S’ (1 h)	PP_5748	25.17172693901418	0.34241882225928577	0.3563193776039699	0.9609884945406088	0.3365579528768882	0.6135843633169661	s_1h	s_0min	lcl|AE015451.2_cds_AMM03007.1_4422	rsem/genbank
PRJNA533248	Nutrient-limited bioreactor port ‘S’ (1 h)	PP_5673	146.64729476489552	0.1365336183619174	0.6667970844702391	0.2047603709461199	0.8377593503464853	0.9365514546229261	s_1h	s_0min	lcl|AE015451.2_cds_AMM03008.1_4452	rsem/genbank
PRJNA533248	Nutrient-limited bioreactor port ‘S’ (1 h)	PP_5674	39.186671295583515	0.30588688656644164	0.6583848874729683	0.46460192569198455	0.6422165529934946	0.8382243983189523	s_1h	s_0min	lcl|AE015451.2_cds_AMM03009.1_4510	rsem/genbank
PRJNA533248	Nutrient-limited bioreactor port ‘S’ (1 h)	PP_5675	7.016940113269014	0.3025642686963124	0.6782974744816018	0.4460642713251311	0.6555508203791365	NA	s_1h	s_0min	lcl|AE015451.2_cds_AMM03010.1_4515	rsem/genbank
PRJNA533248	Nutrient-limited bioreactor port ‘S’ (1 h)	PP_5676	92.52142381940787	-0.12712960210838467	0.18966724221667486	-0.6702770632535084	0.5026811858879257	0.7489276865083588	s_1h	s_0min	lcl|AE015451.2_cds_AMM03011.1_4516	rsem/genbank
PRJNA533248	Nutrient-limited bioreactor port ‘S’ (1 h)	PP_5677	2.672468337991154	-1.1763887189558961	0.9933300713211912	-1.184287834346166	0.23629914294121246	NA	s_1h	s_0min	lcl|AE015451.2_cds_AMM03012.1_4517	rsem/genbank
PRJNA533248	Nutrient-limited bioreactor port ‘S’ (1 h)	PP_5678	15.1169954906753	-0.527380320235177	0.5318143367076476	-0.9916624728473462	0.32136220307918173	NA	s_1h	s_0min	lcl|AE015451.2_cds_AMM03013.1_4518	rsem/genbank
PRJNA533248	Nutrient-limited bioreactor port ‘S’ (1 h)	PP_5679	0.24378818510967068	-0.9517115792260158	4.473960142451502	-0.21272240898966222	0.8315434869308249	NA	s_1h	s_0min	lcl|AE015451.2_cds_AMM03014.1_4522	rsem/genbank
PRJNA533248	Nutrient-limited bioreactor port ‘S’ (1 h)	PP_5680	8.792253049222737	0.45570345462381967	0.437730567729345	1.0410592456170151	0.29784805254920205	NA	s_1h	s_0min	lcl|AE015451.2_cds_AMM03015.1_4547	rsem/genbank
PRJNA533248	Nutrient-limited bioreactor port ‘S’ (1 h)	PP_5681	0.9804505931446168	-0.3940011999360206	1.5927613984247104	-0.247369882473106	0.804621980312709	NA	s_1h	s_0min	lcl|AE015451.2_cds_AMM03016.1_4550	rsem/genbank
PRJNA533248	Nutrient-limited bioreactor port ‘S’ (1 h)	PP_5682	3.4911256315172663	-2.962687749132633	1.00840077571306	-2.9380062178528754	0.0033033039853953223	NA	s_1h	s_0min	lcl|AE015451.2_cds_AMM03017.1_4552	rsem/genbank
PRJNA533248	Nutrient-limited bioreactor port ‘S’ (1 h)	PP_5683	20.891175436322598	-0.7013794439631849	0.34024639331554124	-2.061386858883563	0.03926614754028117	0.16431891602248702	s_1h	s_0min	lcl|AE015451.2_cds_AMM03018.1_4554	rsem/genbank
PRJNA533248	Nutrient-limited bioreactor port ‘S’ (1 h)	PP_5684	0.7349123980009253	-0.31230995668718337	1.6027408597917858	-0.1948599206036065	0.8455026114058335	NA	s_1h	s_0min	lcl|AE015451.2_cds_AMM03019.1_4555	rsem/genbank
PRJNA533248	Nutrient-limited bioreactor port ‘S’ (1 h)	PP_5685	11.206122932811688	-0.24806687160865107	0.41993915614632327	-0.5907209841661321	0.5547073855234479	NA	s_1h	s_0min	lcl|AE015451.2_cds_AMM03020.1_4556	rsem/genbank
PRJNA533248	Nutrient-limited bioreactor port ‘S’ (1 h)	PP_5686	105.48785404312402	0.4542525363435947	0.4013536095400268	1.131801298272097	0.2577179818004757	0.5259660854346011	s_1h	s_0min	lcl|AE015451.2_cds_AMM03021.1_4558	rsem/genbank
PRJNA533248	Nutrient-limited bioreactor port ‘S’ (1 h)	PP_5687	6.022142014456648	-0.33607073002318605	0.6094244554820811	-0.5514559302634804	0.5813211689703435	NA	s_1h	s_0min	lcl|AE015451.2_cds_AMM03022.1_4559	rsem/genbank
PRJNA533248	Nutrient-limited bioreactor port ‘S’ (1 h)	PP_5688	1.060999271128612	-3.6176790129769776	1.5509367675739854	-2.3325767295051256	0.01967037146243716	NA	s_1h	s_0min	lcl|AE015451.2_cds_AMM03023.1_4565	rsem/genbank
PRJNA533248	Nutrient-limited bioreactor port ‘S’ (1 h)	PP_5689	90.13645572734694	1.0997013309687016	0.30752430841283235	3.5759818033390083	3.489159225463017e-4	0.0046395100144723265	s_1h	s_0min	lcl|AE015451.2_cds_AMM03024.1_4577	rsem/genbank
PRJNA533248	Nutrient-limited bioreactor port ‘S’ (1 h)	PP_5690	33.63686390932974	1.0433402911315879	0.673301090502921	1.5495894865583344	0.12124007797112324	0.34214149918704406	s_1h	s_0min	lcl|AE015451.2_cds_AMM03025.1_4578	rsem/genbank
PRJNA533248	Nutrient-limited bioreactor port ‘S’ (1 h)	PP_5691	10.401376090966405	1.0420304793931419	0.5946765843108817	1.752264183397534	0.07972839172358945	NA	s_1h	s_0min	lcl|AE015451.2_cds_AMM03026.1_4579	rsem/genbank
PRJNA533248	Nutrient-limited bioreactor port ‘S’ (1 h)	PP_5692	10.62799212404081	-0.055281471541443826	0.4145287278728195	-0.1333598079561921	0.8939088300310046	NA	s_1h	s_0min	lcl|AE015451.2_cds_AMM03027.1_4580	rsem/genbank
PRJNA533248	Nutrient-limited bioreactor port ‘S’ (1 h)	PP_5693	165.55545321405228	-0.2678069533042005	0.3577222823296121	-0.7486448749016928	0.4540712771774643	0.7159106628258987	s_1h	s_0min	lcl|AE015451.2_cds_AMM03028.1_4583	rsem/genbank
PRJNA533248	Nutrient-limited bioreactor port ‘S’ (1 h)	PP_4496	876.0406462370938	0.2893825823200097	0.13461834168254422	2.1496519620069985	0.03158275491842565	0.14225018862680502	s_1h	s_0min	lcl|AE015451.2_cds_AMM03030.1_4611	rsem/genbank
PRJNA533248	Nutrient-limited bioreactor port ‘S’ (1 h)	PP_5695	48.95547156616769	0.35738812816960797	0.33925735873223173	1.0534425237086351	0.29213822352955326	0.5688008590060667	s_1h	s_0min	lcl|AE015451.2_cds_AMM03031.1_4649	rsem/genbank
PRJNA533248	Nutrient-limited bioreactor port ‘S’ (1 h)	PP_5696	64.19921083489726	-0.053503143367159084	0.20202071269524846	-0.26483989019417753	0.7911328058178804	0.9116395774819468	s_1h	s_0min	lcl|AE015451.2_cds_AMM03032.1_4652	rsem/genbank
PRJNA533248	Nutrient-limited bioreactor port ‘S’ (1 h)	PP_5698	77.89911426963785	0.29463797098870037	0.20905077327239643	1.4094086636301626	0.15871436374363568	0.40707778877235323	s_1h	s_0min	lcl|AE015451.2_cds_AMM03033.1_4655	rsem/genbank
PRJNA533248	Nutrient-limited bioreactor port ‘S’ (1 h)	PP_5699	0.052279222886319573	1.002412924503607	7.2599705519395155	0.13807396563555074	0.8901819610909601	NA	s_1h	s_0min	lcl|AE015451.2_cds_AMM03034.1_4728	rsem/genbank
PRJNA533248	Nutrient-limited bioreactor port ‘S’ (1 h)	PP_5700	275.7295049953608	1.2277726789451584	0.21572741251975908	5.6913150934524985	1.2606462490318416e-8	8.051602928242713e-7	s_1h	s_0min	lcl|AE015451.2_cds_AMM03035.1_4732	rsem/genbank
PRJNA533248	Nutrient-limited bioreactor port ‘S’ (1 h)	PP_5701	0.010772527871852908	0	7.259970551926006	0	1	NA	s_1h	s_0min	lcl|AE015451.2_cds_AMM03036.1_4735	rsem/genbank
PRJNA533248	Nutrient-limited bioreactor port ‘S’ (1 h)	PP_5702	42.52450241127136	0.07763234965069507	0.2355456886397748	0.3295851012982026	0.741713481592676	0.8853295723912579	s_1h	s_0min	lcl|AE015451.2_cds_AMM03037.1_4750	rsem/genbank
PRJNA533248	Nutrient-limited bioreactor port ‘S’ (1 h)	PP_5703	53.67445917773113	0.09494340542832529	0.2542517160183584	0.3734228697259603	0.7088337409374306	0.8678869436493493	s_1h	s_0min	lcl|AE015451.2_cds_AMM03038.1_4755	rsem/genbank
PRJNA533248	Nutrient-limited bioreactor port ‘S’ (1 h)	PP_5704	1.3980895089607064	0.9243886544754623	1.8475110032160706	0.5003427058709392	0.616833788421207	NA	s_1h	s_0min	lcl|AE015451.2_cds_AMM03039.1_4817	rsem/genbank
PRJNA533248	Nutrient-limited bioreactor port ‘S’ (1 h)	PP_5705	5.6288601797307365	0.15145729144510403	0.6672722986317245	0.2269797378906255	0.8204394978188896	NA	s_1h	s_0min	lcl|AE015451.2_cds_AMM03040.1_4832	rsem/genbank
PRJNA533248	Nutrient-limited bioreactor port ‘S’ (1 h)	PP_4710	450.5971073209127	0.16244609948400443	0.18341201206691532	0.8856895339261543	0.37578484965729997	0.6486742464620473	s_1h	s_0min	lcl|AE015451.2_cds_AMM03041.1_4834	rsem/genbank
PRJNA533248	Nutrient-limited bioreactor port ‘S’ (1 h)	PP_5706	2226.782750140695	1.0256480826804757	0.27145460779248837	3.7783410310151204	1.5787658231565646e-4	0.0024121065282423433	s_1h	s_0min	lcl|AE015451.2_cds_AMM03042.1_4839	rsem/genbank
PRJNA533248	Nutrient-limited bioreactor port ‘S’ (1 h)	PP_5707	16.351270765297677	-0.2339580356743844	0.3592202798809881	-0.6512940632190815	0.514856679995583	NA	s_1h	s_0min	lcl|AE015451.2_cds_AMM03043.1_4865	rsem/genbank
PRJNA533248	Nutrient-limited bioreactor port ‘S’ (1 h)	PP_5708	0.11799788016941454	0	7.090636897433792	0	1	NA	s_1h	s_0min	lcl|AE015451.2_cds_AMM03044.1_4866	rsem/genbank
PRJNA533248	Nutrient-limited bioreactor port ‘S’ (1 h)	PP_5709	14.285628798962476	0.4392535145377985	0.5169259661447665	0.8497416328565401	0.395468746339864	NA	s_1h	s_0min	lcl|AE015451.2_cds_AMM03045.1_4867	rsem/genbank
PRJNA533248	Nutrient-limited bioreactor port ‘S’ (1 h)	PP_5710	457.835831843482	0.5408520630275421	0.698522275227883	0.7742803375183658	0.4387650286898087	0.7044737397242631	s_1h	s_0min	lcl|AE015451.2_cds_AMM03046.1_4868	rsem/genbank
PRJNA533248	Nutrient-limited bioreactor port ‘S’ (1 h)	PP_5711	401.79669730195377	0.30591342531905785	0.5479424620805594	0.558294796423501	0.576643097640463	0.8002945568268889	s_1h	s_0min	lcl|AE015451.2_cds_AMM03047.1_4872	rsem/genbank
PRJNA533248	Nutrient-limited bioreactor port ‘S’ (1 h)	PP_5712	3.260585150807249	0.16317152616337588	0.7303039164729941	0.22342961948145296	0.823201153910094	NA	s_1h	s_0min	lcl|AE015451.2_cds_AMM03048.1_4892	rsem/genbank
PRJNA533248	Nutrient-limited bioreactor port ‘S’ (1 h)	PP_5713	20.9720083478761	0.7287167270492427	0.3878647036706631	1.8787910324214443	0.060273031994112186	0.21884784030667387	s_1h	s_0min	lcl|AE015451.2_cds_AMM03049.1_4901	rsem/genbank
PRJNA533248	Nutrient-limited bioreactor port ‘S’ (1 h)	PP_4778	14.633814888317918	0.1379371894903082	0.38054206110463246	0.362475541047699	0.7169966980226188	NA	s_1h	s_0min	lcl|AE015451.2_cds_AMM03050.1_4908	rsem/genbank
PRJNA533248	Nutrient-limited bioreactor port ‘S’ (1 h)	PP_5714	55.63184451265846	0.2444155583144944	0.21621693879592152	1.130418179424825	0.25830005738600265	0.5262588593005979	s_1h	s_0min	lcl|AE015451.2_cds_AMM03051.1_4956	rsem/genbank
PRJNA533248	Nutrient-limited bioreactor port ‘S’ (1 h)	PP_5715	21.060939359578512	0.26071126299989966	0.3477563070144716	0.7496952829932438	0.45343824911740255	0.7158036352647126	s_1h	s_0min	lcl|AE015451.2_cds_AMM03052.1_4957	rsem/genbank
PRJNA533248	Nutrient-limited bioreactor port ‘S’ (1 h)	PP_5716	20.36419632309733	0.15496635439022766	0.3674411944485242	0.4217446403166897	0.6732114172046976	0.8490876275265463	s_1h	s_0min	lcl|AE015451.2_cds_AMM03053.1_4958	rsem/genbank
PRJNA533248	Nutrient-limited bioreactor port ‘S’ (1 h)	PP_5717	177.78198424975554	0.1441207276939219	0.3244194996777175	0.4442418776833491	0.6568677180634641	0.8429369662632596	s_1h	s_0min	lcl|AE015451.2_cds_AMM03054.1_5015	rsem/genbank
PRJNA533248	Nutrient-limited bioreactor port ‘S’ (1 h)	PP_5718	39.67523664416773	-0.35695867938353104	0.268309663429557	-1.3303981482472707	0.1833871243728147	0.4432945477985412	s_1h	s_0min	lcl|AE015451.2_cds_AMM03055.1_5079	rsem/genbank
PRJNA533248	Nutrient-limited bioreactor port ‘S’ (1 h)	PP_4976	15863.681635994608	-0.06425666698416613	0.13742091110258525	-0.4675901685457337	0.6400776969352842	0.8373884174814865	s_1h	s_0min	lcl|AE015451.2_cds_AMM03056.1_5108	rsem/genbank
PRJNA533248	Nutrient-limited bioreactor port ‘S’ (1 h)	PP_5013	130.79217159920083	0.43710511922047757	0.1470856986378936	2.971771717225718	0.0029608674646870365	0.024662536604492028	s_1h	s_0min	lcl|AE015451.2_cds_AMM03057.1_5145	rsem/genbank
PRJNA533248	Nutrient-limited bioreactor port ‘S’ (1 h)	PP_5719	191.5959636539893	0.2602062831475278	0.13306081419160154	1.9555440474972787	0.05051888967632514	0.19448774128356003	s_1h	s_0min	lcl|AE015451.2_cds_AMM03058.1_5193	rsem/genbank
PRJNA533248	Nutrient-limited bioreactor port ‘S’ (1 h)	PP_5721	82.26118103481126	-0.12678594543341462	0.24826143354638028	-0.510695292548242	0.6095644375228084	0.8216846439934652	s_1h	s_0min	lcl|AE015451.2_cds_AMM03059.1_5333	rsem/genbank
PRJNA533248	Nutrient-limited bioreactor port ‘S’ (1 h)	PP_5722	147.2331464666099	0.07616585231121854	0.17497998327830702	0.4352832300256662	0.6633568559368408	0.8444820409312435	s_1h	s_0min	lcl|AE015451.2_cds_AMM03060.1_5341	rsem/genbank
PRJNA533248	Nutrient-limited bioreactor port ‘S’ (1 h)	PP_5723	0.2521096185234718	0	7.259970551668068	0	1	NA	s_1h	s_0min	lcl|AE015451.2_cds_AMM03061.1_5368	rsem/genbank
PRJNA533248	Nutrient-limited bioreactor port ‘S’ (1 h)	PP_5724	34.677520139165615	-0.28503458020067607	0.26653586417236075	-1.0694042285294587	0.2848875627668276	0.5593389926270427	s_1h	s_0min	lcl|AE015451.2_cds_AMM03062.1_5370	rsem/genbank
PRJNA533248	Nutrient-limited bioreactor port ‘S’ (1 h)	PP_5725	32.915392198101195	-0.007639208301515554	0.4220519488442386	-0.018100161182610392	0.9855589493681335	0.9942355429151342	s_1h	s_0min	lcl|AE015451.2_cds_AMM03063.1_5374	rsem/genbank
PRJNA533248	Nutrient-limited bioreactor port ‘S’ (1 h)	PP_5726	60.94333173891834	0.04687679106505358	0.4494023291636506	0.10430918582974973	0.9169239884434779	0.9675882608276788	s_1h	s_0min	lcl|AE015451.2_cds_AMM03064.1_5375	rsem/genbank
PRJNA533248	Nutrient-limited bioreactor port ‘S’ (1 h)	PP_5727	1.5482051527184157	1.4478765868978747	1.1091288172908398	1.3054178778209558	0.1917505940200364	NA	s_1h	s_0min	lcl|AE015451.2_cds_AMM03065.1_5376	rsem/genbank
PRJNA533248	Nutrient-limited bioreactor port ‘S’ (1 h)	PP_5728	116.79035863863182	0.8358065275342836	0.45937155870962154	1.8194564110195917	0.06884182713932133	0.23947121297749632	s_1h	s_0min	lcl|AE015451.2_cds_AMM03066.1_5405	rsem/genbank
PRJNA533248	Nutrient-limited bioreactor port ‘S’ (1 h)	PP_5729	9.20594230928111	0.5174054906289512	0.5301308454801754	0.9759958226167769	0.3290665344560495	NA	s_1h	s_0min	lcl|AE015451.2_cds_AMM03067.1_5419	rsem/genbank
PRJNA533248	Nutrient-limited bioreactor port ‘S’ (1 h)	PP_5730	0.5304187739835939	-0.1334380427172116	2.3422918037361993	-0.056969008944301486	0.9545698823125702	NA	s_1h	s_0min	lcl|AE015451.2_cds_AMM03068.1_5486	rsem/genbank
PRJNA533248	Nutrient-limited bioreactor port ‘S’ (1 h)	PP_5732	361.8182356352622	0.019580393692899104	0.22431344367373957	0.08729032630508979	0.9304407431606452	0.975773118534017	s_1h	s_0min	lcl|AE015451.2_cds_AMM03069.1_5516	rsem/genbank
PRJNA533248	Nutrient-limited bioreactor port ‘S’ (1 h)	PP_5733	165.93444491369638	-0.5052137264526719	0.4068528125721982	-1.2417604372908668	0.2143249636979022	0.48014673863745055	s_1h	s_0min	lcl|AE015451.2_cds_AMM03070.1_5522	rsem/genbank
PRJNA533248	Nutrient-limited bioreactor port ‘S’ (1 h)	PP_5734	60.5721871331793	0.0315331909374164	0.24376311367631445	0.12935997765145202	0.8970728147426847	0.9616234960359967	s_1h	s_0min	lcl|AE015451.2_cds_AMM03071.1_5527	rsem/genbank
PRJNA533248	Nutrient-limited bioreactor port ‘S’ (1 h)	PP_5735	12.588821421813565	-0.7366230695638741	0.5460407682512265	-1.3490257731542916	0.17732868790228218	NA	s_1h	s_0min	lcl|AE015451.2_cds_AMM03072.1_5528	rsem/genbank
PRJNA533248	Nutrient-limited bioreactor port ‘S’ (1 h)	PP_5737	8531.52646373517	-0.5861684577547096	0.48475054016341834	-1.2092167190924665	0.22657959612564976	0.49398662927002324	s_1h	s_0min	lcl|AE015451.2_cds_AMM03073.1_5535	rsem/genbank
PRJNA533248	Nutrient-limited bioreactor port ‘S’ (1 h)	PP_5738	1528.2092688255632	-0.38696372192069034	0.26223071729543784	-1.4756613028088703	0.14003483924461385	0.3778225302610911	s_1h	s_0min	lcl|AE015451.2_cds_AMM03074.1_5536	rsem/genbank
PRJNA533248	Nutrient-limited bioreactor port ‘S’ (1 h)	PP_5739	70.23767016159007	0.8299972162909184	0.2540009120389632	3.2676938426252526	0.0010842758726059803	0.011669444197991433	s_1h	s_0min	lcl|AE015451.2_cds_AMM03075.1_5543	rsem/genbank
PRJNA533248	Nutrient-limited bioreactor port ‘S’ (1 h)	PP_5740	31.26083521625577	-0.4714895682447505	0.3405747241122917	-1.3843938932159114	0.16623787781681357	0.41865725402346843	s_1h	s_0min	lcl|AE015451.2_cds_AMM03076.1_5545	rsem/genbank
PRJNA533248	Nutrient-limited bioreactor port ‘S’ (1 h)	PP_5741	2.730794782957831	0.13484028714953802	0.9329052462064397	0.1445380307355455	0.8850756275456088	NA	s_1h	s_0min	lcl|AE015451.2_cds_AMM03077.1_5546	rsem/genbank
PRJNA533248	Nutrient-limited bioreactor port ‘S’ (3 h)	PP_0001	336.8675963865221	0.06196448223663605	0.13204603113507582	0.469264253563591	0.6388807629340949	0.8451466305529798	s_3h	s_0min	lcl|AE015451.2_cds_AAN65635.1_1	rsem/genbank
PRJNA533248	Nutrient-limited bioreactor port ‘S’ (3 h)	PP_0002	414.4355231565456	-0.01963437861580656	0.1518746516798694	-0.12928015569835244	0.8971359731122939	0.9662439330795627	s_3h	s_0min	lcl|AE015451.2_cds_AAN65636.1_2	rsem/genbank
PRJNA533248	Nutrient-limited bioreactor port ‘S’ (3 h)	PP_0003	335.14985225059985	-0.19535264601288013	0.24761673515251187	-0.7889315150389925	0.4301520349381147	0.711023026327928	s_3h	s_0min	lcl|AE015451.2_cds_AAN65637.1_3	rsem/genbank
PRJNA533248	Nutrient-limited bioreactor port ‘S’ (3 h)	PP_0004	2202.0319334494943	-0.11653670521179815	0.16617481540941906	-0.70128981292789	0.4831221698695924	0.7507072118260347	s_3h	s_0min	lcl|AE015451.2_cds_AAN65638.1_4	rsem/genbank
PRJNA533248	Nutrient-limited bioreactor port ‘S’ (3 h)	PP_0005	152.5067007425259	0.0166492202462528	0.20829741411326702	0.0799300381002299	0.9362928993040058	0.9790953509362749	s_3h	s_0min	lcl|AE015451.2_cds_AAN65639.1_5	rsem/genbank
PRJNA533248	Nutrient-limited bioreactor port ‘S’ (3 h)	PP_0006	3948.6224095251173	0.355444397024293	0.22337305750611902	1.5912590398891595	0.1115512908048571	0.35852675977631837	s_3h	s_0min	lcl|AE015451.2_cds_AAN65640.1_6	rsem/genbank
PRJNA533248	Nutrient-limited bioreactor port ‘S’ (3 h)	PP_0007	78.50096375462623	-0.14087225282496027	0.2758174152324482	-0.5107445906062118	0.6095299127918674	0.8305232546000814	s_3h	s_0min	lcl|AE015451.2_cds_AAN65641.1_7	rsem/genbank
PRJNA533248	Nutrient-limited bioreactor port ‘S’ (3 h)	PP_0008	772.1421315998842	-0.141420639506702	0.4208618151406817	-0.33602630226605196	0.7368510322011992	0.8989482067475068	s_3h	s_0min	lcl|AE015451.2_cds_AAN65642.1_8	rsem/genbank
PRJNA533248	Nutrient-limited bioreactor port ‘S’ (3 h)	PP_0010	1951.8259149622381	0.19434382665585626	0.09490046454970208	2.0478701298039783	0.04057272638914281	0.1914625887783164	s_3h	s_0min	lcl|AE015451.2_cds_AAN65644.1_10	rsem/genbank
PRJNA533248	Nutrient-limited bioreactor port ‘S’ (3 h)	PP_0011	1771.1202897438598	-0.11187829436162827	0.09351324796245837	-1.196389782189393	0.23154448683591197	0.524531114257161	s_3h	s_0min	lcl|AE015451.2_cds_AAN65645.1_11	rsem/genbank
PRJNA533248	Nutrient-limited bioreactor port ‘S’ (3 h)	PP_0012	457.3419397874268	-0.45919549330250425	0.3274005414248656	-1.4025495843838853	0.16075119465596052	0.4339675647429213	s_3h	s_0min	lcl|AE015451.2_cds_AAN65646.1_12	rsem/genbank
PRJNA533248	Nutrient-limited bioreactor port ‘S’ (3 h)	PP_0013	5948.699786696983	-0.6464861786231071	0.33930792608600846	-1.9053082139296518	0.05674001837953473	0.23737900086970265	s_3h	s_0min	lcl|AE015451.2_cds_AAN65647.1_13	rsem/genbank
PRJNA533248	Nutrient-limited bioreactor port ‘S’ (3 h)	PP_0014	167.0777844414769	-0.12662610095421056	0.3513743887292514	-0.3603737352974273	0.71856766518882	0.889640707841768	s_3h	s_0min	lcl|AE015451.2_cds_AAN65648.2_15	rsem/genbank
PRJNA533248	Nutrient-limited bioreactor port ‘S’ (3 h)	PP_0015	130.0533994199449	-0.3591798841839809	0.44236422055711533	-0.8119550982935018	0.41681739684614366	0.7026182038259452	s_3h	s_0min	lcl|AE015451.2_cds_AAN65649.1_16	rsem/genbank
PRJNA533248	Nutrient-limited bioreactor port ‘S’ (3 h)	PP_0016	363.5960031643744	-0.1773994729018231	0.2131050513528121	-0.832450811351836	0.40515453173270227	0.6911005054877807	s_3h	s_0min	lcl|AE015451.2_cds_AAN65650.1_17	rsem/genbank
PRJNA533248	Nutrient-limited bioreactor port ‘S’ (3 h)	PP_0017	179.69500150275698	0.028430219231047313	0.34300939088477944	0.08288466726147836	0.9339432458400805	0.977714295130078	s_3h	s_0min	lcl|AE015451.2_cds_AAN65651.1_18	rsem/genbank
PRJNA533248	Nutrient-limited bioreactor port ‘S’ (3 h)	PP_0018	1178.0472888547017	-1.0846704379771532	0.5683392165113548	-1.9084912785628312	0.056327749328795564	0.2370404227636491	s_3h	s_0min	lcl|AE015451.2_cds_AAN65652.1_19	rsem/genbank
PRJNA533248	Nutrient-limited bioreactor port ‘S’ (3 h)	PP_0019	1648.9818587396385	-0.6165294715251987	0.3601696758498838	-1.711775068432368	0.08693812830678262	0.310667017935426	s_3h	s_0min	lcl|AE015451.2_cds_AAN65653.1_20	rsem/genbank
PRJNA533248	Nutrient-limited bioreactor port ‘S’ (3 h)	PP_0020	2174.64481415638	-0.3030514909205861	0.2664326862169773	-1.1374411121381225	0.25535392896094966	0.5453140321751146	s_3h	s_0min	lcl|AE015451.2_cds_AAN65654.1_21	rsem/genbank
PRJNA533248	Nutrient-limited bioreactor port ‘S’ (3 h)	PP_0021	218.88799051752432	-0.0951528819954119	0.3262865001342411	-0.2916237170592838	0.7705743396945068	0.9155990135385106	s_3h	s_0min	lcl|AE015451.2_cds_AAN65655.1_22	rsem/genbank
PRJNA533248	Nutrient-limited bioreactor port ‘S’ (3 h)	PP_0024	17.371884735997046	-0.1766577189831158	0.3977597916213721	-0.4441316661571375	0.6569473933285666	NA	s_3h	s_0min	lcl|AE015451.2_cds_AAN65658.1_25	rsem/genbank
PRJNA533248	Nutrient-limited bioreactor port ‘S’ (3 h)	PP_0026	238.67924999184117	-0.4292586063037067	0.19361437873850174	-2.2170802039628956	0.02661761129502067	0.1476696627379871	s_3h	s_0min	lcl|AE015451.2_cds_AAN65660.1_27	rsem/genbank
PRJNA533248	Nutrient-limited bioreactor port ‘S’ (3 h)	PP_0027	38.06162700508056	-0.014912958318309081	0.2716250084059134	-0.05490274406553656	0.9562159457302287	0.9837171233468588	s_3h	s_0min	lcl|AE015451.2_cds_AAN65661.1_28	rsem/genbank
PRJNA533248	Nutrient-limited bioreactor port ‘S’ (3 h)	PP_0028	6.263919546043282	0.6586554377168821	0.4936058822919594	1.3343751793608056	0.18208093027890562	NA	s_3h	s_0min	lcl|AE015451.2_cds_AAN65662.1_29	rsem/genbank
PRJNA533248	Nutrient-limited bioreactor port ‘S’ (3 h)	PP_0029	595.7281167817745	-0.040411210997157956	0.3452931761633149	-0.11703449064989481	0.9068327216944592	0.9681767566432199	s_3h	s_0min	lcl|AE015451.2_cds_AAN65663.1_31	rsem/genbank
PRJNA533248	Nutrient-limited bioreactor port ‘S’ (3 h)	PP_0030	603.6188588205797	-0.03425600434589114	0.1193725527869319	-0.2869671758384416	0.7741374535358381	0.916081434626629	s_3h	s_0min	lcl|AE015451.2_cds_AAN65664.1_32	rsem/genbank
PRJNA533248	Nutrient-limited bioreactor port ‘S’ (3 h)	PP_0031	8.663864256057822	0.1865813883120419	0.554168689048799	0.33668699080112036	0.7363528712297821	NA	s_3h	s_0min	lcl|AE015451.2_cds_AAN65665.1_33	rsem/genbank
PRJNA533248	Nutrient-limited bioreactor port ‘S’ (3 h)	PP_0032	2.539979700030523	1.3940925637216912	1.1392118051786202	1.223734302422461	0.22105247501642675	NA	s_3h	s_0min	lcl|AE015451.2_cds_AAN65666.1_34	rsem/genbank
PRJNA533248	Nutrient-limited bioreactor port ‘S’ (3 h)	PP_0033	48.41943810962064	-0.6381288377688691	0.26712531651713367	-2.3888744282608605	0.01690007757663407	0.1081423568723078	s_3h	s_0min	lcl|AE015451.2_cds_AAN65667.1_35	rsem/genbank
PRJNA533248	Nutrient-limited bioreactor port ‘S’ (3 h)	PP_0034	8.146514328330701	-0.5211983865943923	0.5243335235470532	-0.9940207199962114	0.3202127801269195	NA	s_3h	s_0min	lcl|AE015451.2_cds_AAN65668.1_36	rsem/genbank
PRJNA533248	Nutrient-limited bioreactor port ‘S’ (3 h)	PP_0035	15.972063842682376	-0.3536678821984053	0.4942298175724655	-0.7155939800142662	0.474242091877206	NA	s_3h	s_0min	lcl|AE015451.2_cds_AAN65669.1_37	rsem/genbank
PRJNA533248	Nutrient-limited bioreactor port ‘S’ (3 h)	PP_0036	16.51779558758553	0.2820623235860313	0.36985203142351475	0.7626355937546382	0.44568075096719006	NA	s_3h	s_0min	lcl|AE015451.2_cds_AAN65670.1_38	rsem/genbank
PRJNA533248	Nutrient-limited bioreactor port ‘S’ (3 h)	PP_0037	21.05355748209395	0.5868270090995198	0.31950978793494217	1.8366479878200417	0.06626187820524262	NA	s_3h	s_0min	lcl|AE015451.2_cds_AAN65671.1_39	rsem/genbank
PRJNA533248	Nutrient-limited bioreactor port ‘S’ (3 h)	PP_0039	61.4281384556094	-0.4755438375058284	0.3448774264655572	-1.3788778302465117	0.1679324246467151	0.44287654795386044	s_3h	s_0min	lcl|AE015451.2_cds_AAN65673.1_40	rsem/genbank
PRJNA533248	Nutrient-limited bioreactor port ‘S’ (3 h)	PP_0040	27.138891658343997	-0.6570858327919523	0.3218756092518587	-2.0414278494702622	0.04120831864309156	0.19344114932590356	s_3h	s_0min	lcl|AE015451.2_cds_AAN65674.1_41	rsem/genbank
PRJNA533248	Nutrient-limited bioreactor port ‘S’ (3 h)	PP_0041	60.720769575534845	-0.1179250877564367	0.1789908282098527	-0.6588331309254505	0.5100029296888816	0.7652183219367154	s_3h	s_0min	lcl|AE015451.2_cds_AAN65675.1_42	rsem/genbank
PRJNA533248	Nutrient-limited bioreactor port ‘S’ (3 h)	PP_0042	1.35231979942911	0.7538570087130178	1.2979056587007576	0.5808257354141219	0.5613579083414171	NA	s_3h	s_0min	lcl|AE015451.2_cds_AAN65676.2_43	rsem/genbank
PRJNA533248	Nutrient-limited bioreactor port ‘S’ (3 h)	PP_0043	122.82704001515683	-0.231439458653028	0.18787648686466457	-1.2318702702789184	0.2179975485334467	0.5050370667772919	s_3h	s_0min	lcl|AE015451.2_cds_AAN65677.1_44	rsem/genbank
PRJNA533248	Nutrient-limited bioreactor port ‘S’ (3 h)	PP_0044	39.30945139833276	-0.07671928544692916	0.24721897702610388	-0.3103292731400161	0.7563105724881375	0.9075219449144809	s_3h	s_0min	lcl|AE015451.2_cds_AAN65678.1_45	rsem/genbank
PRJNA533248	Nutrient-limited bioreactor port ‘S’ (3 h)	PP_0045	11.263261716305244	-0.19482942896391478	0.4354598974840791	-0.4474107261990479	0.6545785326400044	NA	s_3h	s_0min	lcl|AE015451.2_cds_AAN65679.1_46	rsem/genbank
PRJNA533248	Nutrient-limited bioreactor port ‘S’ (3 h)	PP_0046	48.93218026440125	-0.27509211896232055	0.2571803831999565	-1.0696465863356217	0.28477841730320375	0.5758351603694516	s_3h	s_0min	lcl|AE015451.2_cds_AAN65680.1_47	rsem/genbank
PRJNA533248	Nutrient-limited bioreactor port ‘S’ (3 h)	PP_0047	13.666510918249188	0.8191371144273292	0.44425989807635885	1.843824117311027	0.06520877675449017	NA	s_3h	s_0min	lcl|AE015451.2_cds_AAN65681.1_48	rsem/genbank
PRJNA533248	Nutrient-limited bioreactor port ‘S’ (3 h)	PP_0048	4.7941565215245765	0.4294072077864631	0.7850860049631564	0.5469556266088514	0.584409217778525	NA	s_3h	s_0min	lcl|AE015451.2_cds_AAN65682.1_49	rsem/genbank
PRJNA533248	Nutrient-limited bioreactor port ‘S’ (3 h)	PP_0049	987.5900376663982	-1.1934118813504797	0.4050195731459473	-2.9465536000662325	0.0032133672246024364	0.03462112820000878	s_3h	s_0min	lcl|AE015451.2_cds_AAN65683.1_51	rsem/genbank
PRJNA533248	Nutrient-limited bioreactor port ‘S’ (3 h)	PP_0050	5.719173168895408	-0.12704078682401368	0.6126649474722	-0.20735768766953688	0.8357305247553904	NA	s_3h	s_0min	lcl|AE015451.2_cds_AAN65684.1_53	rsem/genbank
PRJNA533248	Nutrient-limited bioreactor port ‘S’ (3 h)	PP_0051	97.55159161910451	-0.053804720226777736	0.18736584197198275	-0.28716397642438624	0.7739867678245774	0.916081434626629	s_3h	s_0min	lcl|AE015451.2_cds_AAN65685.1_54	rsem/genbank
PRJNA533248	Nutrient-limited bioreactor port ‘S’ (3 h)	PP_0052	140.8460868645401	-0.66709478813671	0.18672622821602514	-3.5725821407635485	3.5347855602179643e-4	0.007063646898826625	s_3h	s_0min	lcl|AE015451.2_cds_AAN65686.1_55	rsem/genbank
PRJNA533248	Nutrient-limited bioreactor port ‘S’ (3 h)	PP_0053	124.58821965692476	-0.15756727232345147	0.14499634172636097	-1.0866982604348359	0.2771701830537199	0.568864318694703	s_3h	s_0min	lcl|AE015451.2_cds_AAN65687.1_56	rsem/genbank
PRJNA533248	Nutrient-limited bioreactor port ‘S’ (3 h)	PP_0054	9.131289580810584	-0.05945380611200156	0.5473401310734344	-0.10862314443379428	0.9135014027684162	NA	s_3h	s_0min	lcl|AE015451.2_cds_AAN65688.1_57	rsem/genbank
PRJNA533248	Nutrient-limited bioreactor port ‘S’ (3 h)	PP_0055	35.59569336817349	0.30997203070334983	0.24965229364498187	1.241614992506921	0.21437864748179428	0.500275398742667	s_3h	s_0min	lcl|AE015451.2_cds_AAN65689.1_58	rsem/genbank
PRJNA533248	Nutrient-limited bioreactor port ‘S’ (3 h)	PP_0056	169.88192338774053	-0.13118142721781334	0.1680898618700385	-0.7804243858516492	0.4351411187371296	0.7150858102799835	s_3h	s_0min	lcl|AE015451.2_cds_AAN65690.1_59	rsem/genbank
PRJNA533248	Nutrient-limited bioreactor port ‘S’ (3 h)	PP_0057	353.16346567860376	-0.2734254706855316	0.14468735573526395	-1.8897675563704486	0.05878905442823973	0.24350145280941152	s_3h	s_0min	lcl|AE015451.2_cds_AAN65691.1_60	rsem/genbank
PRJNA533248	Nutrient-limited bioreactor port ‘S’ (3 h)	PP_0058	117.4577293092236	0.10738805923492954	0.1919961140589198	0.5593241288309319	0.5759405309482806	0.8103020388265826	s_3h	s_0min	lcl|AE015451.2_cds_AAN65692.1_61	rsem/genbank
PRJNA533248	Nutrient-limited bioreactor port ‘S’ (3 h)	PP_0059	127.08543984889866	0.450932856283564	0.23197413798477884	1.9438927985720214	0.05190837986118839	0.2261586781528269	s_3h	s_0min	lcl|AE015451.2_cds_AAN65693.1_62	rsem/genbank
PRJNA533248	Nutrient-limited bioreactor port ‘S’ (3 h)	PP_0060	792.8269243130712	0.03681461164942741	0.18645594864145004	0.1974440178372692	0.8434800862726712	0.9446710769809309	s_3h	s_0min	lcl|AE015451.2_cds_AAN65694.1_63	rsem/genbank
PRJNA533248	Nutrient-limited bioreactor port ‘S’ (3 h)	PP_0061	1135.2674424546901	0.21204359238845374	0.16648771506468396	1.2736290620966861	0.20279490759044783	0.4868438821819006	s_3h	s_0min	lcl|AE015451.2_cds_AAN65695.1_64	rsem/genbank
PRJNA533248	Nutrient-limited bioreactor port ‘S’ (3 h)	PP_0062	110.44242318278017	0.016307760723495997	0.14653527413376952	0.11128897680028171	0.9113871963447657	0.9697504968514529	s_3h	s_0min	lcl|AE015451.2_cds_AAN65696.1_65	rsem/genbank
PRJNA533248	Nutrient-limited bioreactor port ‘S’ (3 h)	PP_0063	308.92729693190944	0.3117420547268267	0.16410369324777843	1.8996650749116941	0.05747708638410331	0.23962183915610435	s_3h	s_0min	lcl|AE015451.2_cds_AAN65697.1_66	rsem/genbank
PRJNA533248	Nutrient-limited bioreactor port ‘S’ (3 h)	PP_0064	54.00223758350668	-0.2688291295342285	0.27895636501773097	-0.9636959870664404	0.33519836683844856	0.6240570290807637	s_3h	s_0min	lcl|AE015451.2_cds_AAN65698.1_67	rsem/genbank
PRJNA533248	Nutrient-limited bioreactor port ‘S’ (3 h)	PP_0065	419.60295040378986	0.06985486304284463	0.14796151547962175	0.4721150821982863	0.6368446476843379	0.8446309555314493	s_3h	s_0min	lcl|AE015451.2_cds_AAN65699.1_68	rsem/genbank
PRJNA533248	Nutrient-limited bioreactor port ‘S’ (3 h)	PP_0066	19.58246580240079	0.513130931770527	0.3544422594037082	1.4477137478860078	0.14769712344060948	NA	s_3h	s_0min	lcl|AE015451.2_cds_AAN65700.1_69	rsem/genbank
PRJNA533248	Nutrient-limited bioreactor port ‘S’ (3 h)	PP_0067	73.6266994198364	0.23851423914403172	0.2061576654124078	1.1569506215880756	0.24729253498152468	0.5387121788239426	s_3h	s_0min	lcl|AE015451.2_cds_AAN65701.1_70	rsem/genbank
PRJNA533248	Nutrient-limited bioreactor port ‘S’ (3 h)	PP_0068	181.62533738802327	-0.3110308603166721	0.3137026896631824	-0.9914829249651032	0.3214498259778865	0.6125871217490144	s_3h	s_0min	lcl|AE015451.2_cds_AAN65702.1_71	rsem/genbank
PRJNA533248	Nutrient-limited bioreactor port ‘S’ (3 h)	PP_0069	14.817447134841878	-0.6443022908547533	0.3983341637531254	-1.617491918805315	0.10577213866862817	NA	s_3h	s_0min	lcl|AE015451.2_cds_AAN65703.1_72	rsem/genbank
PRJNA533248	Nutrient-limited bioreactor port ‘S’ (3 h)	PP_0070	81.61290492845723	0.24028199547286636	0.19256632315189007	1.2477882505101356	0.21210861260812466	0.500275398742667	s_3h	s_0min	lcl|AE015451.2_cds_AAN65704.1_73	rsem/genbank
PRJNA533248	Nutrient-limited bioreactor port ‘S’ (3 h)	PP_0071	8.456624912617832	1.0707959714268778	0.4885899278525297	2.1916046778395204	0.02840806388594459	NA	s_3h	s_0min	lcl|AE015451.2_cds_AAN65705.2_75	rsem/genbank
PRJNA533248	Nutrient-limited bioreactor port ‘S’ (3 h)	PP_0072	667.1865157671768	-0.31754356428627545	0.209196644030757	-1.517919017092783	0.12903481522266028	0.3888437523601144	s_3h	s_0min	lcl|AE015451.2_cds_AAN65706.1_76	rsem/genbank
PRJNA533248	Nutrient-limited bioreactor port ‘S’ (3 h)	PP_0073	163.10118289182972	0.3058659266029067	0.15113394585210563	2.0238069275463526	0.042990021160790266	0.1991908104820554	s_3h	s_0min	lcl|AE015451.2_cds_AAN65707.1_77	rsem/genbank
PRJNA533248	Nutrient-limited bioreactor port ‘S’ (3 h)	PP_0074	111.39104042069113	0.21914559007907392	0.20314911731309682	1.0787425167165412	0.2807025265472997	0.5727740658640565	s_3h	s_0min	lcl|AE015451.2_cds_AAN65708.1_78	rsem/genbank
PRJNA533248	Nutrient-limited bioreactor port ‘S’ (3 h)	PP_0075	11.711486660911092	-0.2109793514753551	0.3984612996465846	-0.5294851762579786	0.5964689250229548	NA	s_3h	s_0min	lcl|AE015451.2_cds_AAN65709.1_79	rsem/genbank
PRJNA533248	Nutrient-limited bioreactor port ‘S’ (3 h)	PP_0076	165.07429624926306	-0.2946401973177609	0.14588932146128905	-2.0196145568881962	0.04342338401958776	0.19976538367897365	s_3h	s_0min	lcl|AE015451.2_cds_AAN65710.2_80	rsem/genbank
PRJNA533248	Nutrient-limited bioreactor port ‘S’ (3 h)	PP_0077	14.742384083257651	0.1545072231072671	0.35720031685020703	0.4325506328485709	0.6653412605913419	NA	s_3h	s_0min	lcl|AE015451.2_cds_AAN65711.1_81	rsem/genbank
PRJNA533248	Nutrient-limited bioreactor port ‘S’ (3 h)	PP_0079	10.670965149470183	0.5367665502556794	0.5182479164685916	1.035733156272535	0.30032664953163984	NA	s_3h	s_0min	lcl|AE015451.2_cds_AAN65713.1_82	rsem/genbank
PRJNA533248	Nutrient-limited bioreactor port ‘S’ (3 h)	PP_0080	2.4446445058841597	1.3890740230517218	0.8991632993864673	1.5448517794259828	0.12238211941219047	NA	s_3h	s_0min	lcl|AE015451.2_cds_AAN65714.1_83	rsem/genbank
PRJNA533248	Nutrient-limited bioreactor port ‘S’ (3 h)	PP_0081	38.5226528693995	0.007659169778975034	0.2500654696096688	0.030628658130730145	0.9755656869837985	0.9925653629577168	s_3h	s_0min	lcl|AE015451.2_cds_AAN65715.1_84	rsem/genbank
PRJNA533248	Nutrient-limited bioreactor port ‘S’ (3 h)	PP_0082	321.85175309734467	0.1805239821203659	0.1233360126024725	1.4636761665241882	0.1432824505198447	0.4100170604075876	s_3h	s_0min	lcl|AE015451.2_cds_AAN65716.1_85	rsem/genbank
PRJNA533248	Nutrient-limited bioreactor port ‘S’ (3 h)	PP_0083	1071.865053286463	0.08810220688156159	0.16595654028067341	0.5308751720936038	0.5955052837410975	0.8230766614922356	s_3h	s_0min	lcl|AE015451.2_cds_AAN65717.1_86	rsem/genbank
PRJNA533248	Nutrient-limited bioreactor port ‘S’ (3 h)	PP_0084	5.755207626272284	0.08860327805503543	0.6009950280126796	0.14742763904057807	0.8827944910741676	NA	s_3h	s_0min	lcl|AE015451.2_cds_AAN65718.1_87	rsem/genbank
PRJNA533248	Nutrient-limited bioreactor port ‘S’ (3 h)	PP_0085	21.89321991449565	-0.7157746502894725	0.5283603549709381	-1.354709231219369	0.1755102156056004	NA	s_3h	s_0min	lcl|AE015451.2_cds_AAN65719.1_88	rsem/genbank
PRJNA533248	Nutrient-limited bioreactor port ‘S’ (3 h)	PP_0086	179.7826962973575	-0.3591156375669719	0.23327267262916523	-1.5394672402877634	0.12369026958816247	0.3810853525554325	s_3h	s_0min	lcl|AE015451.2_cds_AAN65720.1_89	rsem/genbank
PRJNA533248	Nutrient-limited bioreactor port ‘S’ (3 h)	PP_0087	237.6345868091715	0.12327782883826978	0.18289009895881894	0.6740541425702221	0.5002768924632992	0.7598421669437869	s_3h	s_0min	lcl|AE015451.2_cds_AAN65721.1_90	rsem/genbank
PRJNA533248	Nutrient-limited bioreactor port ‘S’ (3 h)	PP_0088	76.55097616708935	-0.0507626994151374	0.19522596415458954	-0.2600202264845315	0.7948481716001026	0.9228172508579815	s_3h	s_0min	lcl|AE015451.2_cds_AAN65722.1_91	rsem/genbank
PRJNA533248	Nutrient-limited bioreactor port ‘S’ (3 h)	PP_0089	2.7484475800006454	-0.9592692944638088	0.8748889156363229	-1.0964469629451352	0.272883221485827	NA	s_3h	s_0min	lcl|AE015451.2_cds_AAN65723.1_92	rsem/genbank
PRJNA533248	Nutrient-limited bioreactor port ‘S’ (3 h)	PP_0090	29.397781487595356	0.025787280475633206	0.34081510349474725	0.07566354956458274	0.9396867760634567	0.9805170693914107	s_3h	s_0min	lcl|AE015451.2_cds_AAN65724.1_93	rsem/genbank
PRJNA533248	Nutrient-limited bioreactor port ‘S’ (3 h)	PP_0091	71.52232147329403	0.17464946088267058	0.25314455130815855	0.6899198895656493	0.49024456725419313	0.7559261014633455	s_3h	s_0min	lcl|AE015451.2_cds_AAN65725.1_94	rsem/genbank
PRJNA533248	Nutrient-limited bioreactor port ‘S’ (3 h)	PP_0092	15.90282635064328	-0.442006272566553	0.41321862941217324	-1.0696668569743135	0.28476928973446514	NA	s_3h	s_0min	lcl|AE015451.2_cds_AAN65726.1_95	rsem/genbank
PRJNA533248	Nutrient-limited bioreactor port ‘S’ (3 h)	PP_0093	32.68608312257266	0.1468477546716962	0.26520864860312815	0.5537065078576933	0.579779720729361	0.8129643516459915	s_3h	s_0min	lcl|AE015451.2_cds_AAN65727.2_96	rsem/genbank
PRJNA533248	Nutrient-limited bioreactor port ‘S’ (3 h)	PP_0094	148.46499894113987	-0.03364033038079222	0.1961975236778519	-0.17146154421412693	0.8638608658889396	0.9536368151163273	s_3h	s_0min	lcl|AE015451.2_cds_AAN65728.1_97	rsem/genbank
PRJNA533248	Nutrient-limited bioreactor port ‘S’ (3 h)	PP_0095	62.05883603120881	0.2708118800596711	0.24244170828134984	1.1170185277914233	0.26398640333118	0.5557853824106127	s_3h	s_0min	lcl|AE015451.2_cds_AAN65729.1_98	rsem/genbank
PRJNA533248	Nutrient-limited bioreactor port ‘S’ (3 h)	PP_0096	757.4726189191666	-0.13920896931701576	0.09828589736277335	-1.4163676890815302	0.15666787891957426	0.42854397497660707	s_3h	s_0min	lcl|AE015451.2_cds_AAN65730.1_99	rsem/genbank
PRJNA533248	Nutrient-limited bioreactor port ‘S’ (3 h)	PP_0097	83.5056050034899	0.02865435275532935	0.2324300864092366	0.12328159920260068	0.9018841113830754	0.9678759977295104	s_3h	s_0min	lcl|AE015451.2_cds_AAN65731.1_100	rsem/genbank
PRJNA533248	Nutrient-limited bioreactor port ‘S’ (3 h)	PP_0098	0.07247017527843297	0	7.259970551939513	0	1	NA	s_3h	s_0min	lcl|AE015451.2_cds_AAN65732.1_101	rsem/genbank
PRJNA533248	Nutrient-limited bioreactor port ‘S’ (3 h)	PP_0099	19.26002514508531	-0.021097750010446833	0.36945379036210946	-0.05710524715355737	0.9544613566222798	NA	s_3h	s_0min	lcl|AE015451.2_cds_AAN65733.1_102	rsem/genbank
PRJNA533248	Nutrient-limited bioreactor port ‘S’ (3 h)	PP_0100	526.1990525420035	-0.34640945966681014	0.16552533623115545	-2.0927881347605344	0.03636807146639716	0.17940383751117459	s_3h	s_0min	lcl|AE015451.2_cds_AAN65734.1_103	rsem/genbank
PRJNA533248	Nutrient-limited bioreactor port ‘S’ (3 h)	PP_0101	8.777141326669149	-0.038321565135041494	0.5200656624967647	-0.07368601293741421	0.9412602285897342	NA	s_3h	s_0min	lcl|AE015451.2_cds_AAN65735.1_104	rsem/genbank
PRJNA533248	Nutrient-limited bioreactor port ‘S’ (3 h)	PP_0103	990.6764230051456	-0.5353995452139297	0.18463849140376923	-2.8997179360781975	0.0037349859637690833	0.03795467270568753	s_3h	s_0min	lcl|AE015451.2_cds_AAN65737.1_106	rsem/genbank
PRJNA533248	Nutrient-limited bioreactor port ‘S’ (3 h)	PP_0104	1111.1595134524594	-0.38573775789965353	0.17493915803356602	-2.20498236207151	0.027455332248020586	0.1508567180509518	s_3h	s_0min	lcl|AE015451.2_cds_AAN65738.1_107	rsem/genbank
PRJNA533248	Nutrient-limited bioreactor port ‘S’ (3 h)	PP_0105	324.713699802938	-0.4949267481420202	0.18740664880829533	-2.640924168321785	0.008268022304028863	0.06557586647785198	s_3h	s_0min	lcl|AE015451.2_cds_AAN65739.1_108	rsem/genbank
PRJNA533248	Nutrient-limited bioreactor port ‘S’ (3 h)	PP_0106	706.0514440045894	-0.3034542173877356	0.15819306764586397	-1.918252309684378	0.05507902631218372	0.2334332667282952	s_3h	s_0min	lcl|AE015451.2_cds_AAN65740.1_109	rsem/genbank
PRJNA533248	Nutrient-limited bioreactor port ‘S’ (3 h)	PP_0107	37.8685297402229	-0.6269332800574391	0.29780320535444066	-2.105193190621548	0.03527449476286583	0.17551917702732336	s_3h	s_0min	lcl|AE015451.2_cds_AAN65741.2_111	rsem/genbank
PRJNA533248	Nutrient-limited bioreactor port ‘S’ (3 h)	PP_0108	25.677826053103608	-1.0344859459658426	0.3798684054780022	-2.7232745104560916	0.00646383239308467	0.05467407976835224	s_3h	s_0min	lcl|AE015451.2_cds_AAN65742.1_112	rsem/genbank
PRJNA533248	Nutrient-limited bioreactor port ‘S’ (3 h)	PP_0109	39.19146515904449	-0.49295027100984523	0.2920593720168282	-1.6878426725557771	0.09144143367600019	0.32035848017536994	s_3h	s_0min	lcl|AE015451.2_cds_AAN65743.1_113	rsem/genbank
PRJNA533248	Nutrient-limited bioreactor port ‘S’ (3 h)	PP_0110	59.186496988963476	-0.21278300979889367	0.23559005662848476	-0.903191810571374	0.36642410351612503	0.6520890638194922	s_3h	s_0min	lcl|AE015451.2_cds_AAN65744.1_114	rsem/genbank
PRJNA533248	Nutrient-limited bioreactor port ‘S’ (3 h)	PP_0111	207.67790567425646	0.12291408983365877	0.1552594425316759	0.791669014324729	0.4285536941077666	0.7108340178210533	s_3h	s_0min	lcl|AE015451.2_cds_AAN65745.1_115	rsem/genbank
PRJNA533248	Nutrient-limited bioreactor port ‘S’ (3 h)	PP_0112	1889.3079983605337	0.12510140892125454	0.19707002634913393	0.6348068817914598	0.5255543744366057	0.7747382968350964	s_3h	s_0min	lcl|AE015451.2_cds_AAN65746.1_116	rsem/genbank
PRJNA533248	Nutrient-limited bioreactor port ‘S’ (3 h)	PP_0113	52.718216795789324	0.03477005045197861	0.2140122035700259	0.16246760638863134	0.8709376356955995	0.9562499440519352	s_3h	s_0min	lcl|AE015451.2_cds_AAN65747.1_117	rsem/genbank
PRJNA533248	Nutrient-limited bioreactor port ‘S’ (3 h)	PP_0114	105.99732295375888	0.5123902830740608	0.23294560633979008	2.19961342531893	0.027834333851361588	0.15247076904490106	s_3h	s_0min	lcl|AE015451.2_cds_AAN65748.1_118	rsem/genbank
PRJNA533248	Nutrient-limited bioreactor port ‘S’ (3 h)	PP_0115	107.40116797452873	-0.35080755609267567	0.18547113647024183	-1.891440160280473	0.05856561186539381	0.24324767330624048	s_3h	s_0min	lcl|AE015451.2_cds_AAN65749.1_119	rsem/genbank
PRJNA533248	Nutrient-limited bioreactor port ‘S’ (3 h)	PP_0116	94.31216933452158	0.14754708503068545	0.18732198016377685	0.7876656273955894	0.4308923161668732	0.711917697426746	s_3h	s_0min	lcl|AE015451.2_cds_AAN65750.1_120	rsem/genbank
PRJNA533248	Nutrient-limited bioreactor port ‘S’ (3 h)	PP_0117	8.336042469226731	-0.394064297797157	0.5376664306096054	-0.732915940744836	0.46360969996580764	NA	s_3h	s_0min	lcl|AE015451.2_cds_AAN65751.1_121	rsem/genbank
PRJNA533248	Nutrient-limited bioreactor port ‘S’ (3 h)	PP_0118	21.038296485068308	-0.3352510103137775	0.324148270714862	-1.0342520401988573	0.30101835137533894	NA	s_3h	s_0min	lcl|AE015451.2_cds_AAN65752.1_122	rsem/genbank
PRJNA533248	Nutrient-limited bioreactor port ‘S’ (3 h)	PP_0119	5.694049411029238	0.24833155739600335	0.6220700304262489	0.39920193105243146	0.6897444204760792	NA	s_3h	s_0min	lcl|AE015451.2_cds_AAN65753.2_123	rsem/genbank
PRJNA533248	Nutrient-limited bioreactor port ‘S’ (3 h)	PP_0120	63.11060185272648	0.015106579747034046	0.2045144095021309	0.07386560088264414	0.9411173275666016	0.9809891325277933	s_3h	s_0min	lcl|AE015451.2_cds_AAN65754.1_124	rsem/genbank
PRJNA533248	Nutrient-limited bioreactor port ‘S’ (3 h)	PP_0121	76.47829588076678	0.5829972059583347	0.2430004381745257	2.3991611304816636	0.01643268186964294	0.10629241057452585	s_3h	s_0min	lcl|AE015451.2_cds_AAN65755.1_125	rsem/genbank
PRJNA533248	Nutrient-limited bioreactor port ‘S’ (3 h)	PP_0122	58.18634560165485	0.4334142834402809	0.29255159621441956	1.4814969019092925	0.13847420987248776	0.40107064673189374	s_3h	s_0min	lcl|AE015451.2_cds_AAN65756.1_126	rsem/genbank
PRJNA533248	Nutrient-limited bioreactor port ‘S’ (3 h)	PP_0123	456.5675547388263	0.07488176300707464	0.12571576699609013	0.5956433691360569	0.5514134975934863	0.7921309561814862	s_3h	s_0min	lcl|AE015451.2_cds_AAN65757.1_127	rsem/genbank
PRJNA533248	Nutrient-limited bioreactor port ‘S’ (3 h)	PP_0124	188.13501427672446	-0.17683858031709992	0.13590376927874168	-1.3012043834810794	0.1931885052494361	0.4763127976519671	s_3h	s_0min	lcl|AE015451.2_cds_AAN65758.1_128	rsem/genbank
PRJNA533248	Nutrient-limited bioreactor port ‘S’ (3 h)	PP_0125	53.45909360422734	-0.10249677757341683	0.2570855884671968	-0.3986873717213248	0.6901235739574937	0.876623588084501	s_3h	s_0min	lcl|AE015451.2_cds_AAN65759.1_129	rsem/genbank
PRJNA533248	Nutrient-limited bioreactor port ‘S’ (3 h)	PP_0126	482.5507378358129	-0.24981366719472553	0.20672643996955972	-1.2084263011132508	0.22688332815518394	0.5162606010248684	s_3h	s_0min	lcl|AE015451.2_cds_AAN65760.1_130	rsem/genbank
PRJNA533248	Nutrient-limited bioreactor port ‘S’ (3 h)	PP_0127	747.8639258454455	0.003511026688136064	0.13533344512354023	0.025943525526384074	0.979302383367866	0.9942460877669699	s_3h	s_0min	lcl|AE015451.2_cds_AAN65761.1_131	rsem/genbank
PRJNA533248	Nutrient-limited bioreactor port ‘S’ (3 h)	PP_0128	30.424113555926283	-0.538436778348191	0.3047026551246128	-1.7670892238467337	0.07721328693476237	0.289904828061794	s_3h	s_0min	lcl|AE015451.2_cds_AAN65762.1_132	rsem/genbank
PRJNA533248	Nutrient-limited bioreactor port ‘S’ (3 h)	PP_0129	315.9540260477051	0.30060135663194965	0.17044055663837263	1.7636726995074417	0.07778710004138434	0.2913554521968919	s_3h	s_0min	lcl|AE015451.2_cds_AAN65763.1_133	rsem/genbank
PRJNA533248	Nutrient-limited bioreactor port ‘S’ (3 h)	PP_0130	73.85523283480026	0.0397550843570679	0.19673526052253276	0.2020740168868438	0.8398588603538806	0.9438187695525703	s_3h	s_0min	lcl|AE015451.2_cds_AAN65764.1_134	rsem/genbank
PRJNA533248	Nutrient-limited bioreactor port ‘S’ (3 h)	PP_0131	66.15413923406865	0.040924078436928274	0.20464125635315403	0.19997960903008077	0.8414965286339313	0.9443955618385208	s_3h	s_0min	lcl|AE015451.2_cds_AAN65765.1_135	rsem/genbank
PRJNA533248	Nutrient-limited bioreactor port ‘S’ (3 h)	PP_0132	90.38550595592659	0.09002483128922979	0.17911289271097605	0.5026150263482013	0.6152349625877018	0.8313923162735963	s_3h	s_0min	lcl|AE015451.2_cds_AAN65766.1_136	rsem/genbank
PRJNA533248	Nutrient-limited bioreactor port ‘S’ (3 h)	PP_0133	226.84876184182303	-0.5170177893460586	0.2359209748540244	-2.191487169235216	0.02841655723540716	0.15355936716692	s_3h	s_0min	lcl|AE015451.2_cds_AAN65767.1_137	rsem/genbank
PRJNA533248	Nutrient-limited bioreactor port ‘S’ (3 h)	PP_0134	19.870268720353092	-0.2784047824549966	0.38161743523571634	-0.7295389485625371	0.4656720519362929	NA	s_3h	s_0min	lcl|AE015451.2_cds_AAN65768.1_138	rsem/genbank
PRJNA533248	Nutrient-limited bioreactor port ‘S’ (3 h)	PP_0136	17.293470952332733	-0.13643442765528238	0.4364450042136817	-0.31260393941520437	0.7545815848124309	NA	s_3h	s_0min	lcl|AE015451.2_cds_AAN65770.1_141	rsem/genbank
PRJNA533248	Nutrient-limited bioreactor port ‘S’ (3 h)	PP_0137	63.80720096234985	0.1072974382479678	0.21941541715591484	0.4890150365857067	0.6248310514235671	0.8386623776857405	s_3h	s_0min	lcl|AE015451.2_cds_AAN65771.1_142	rsem/genbank
PRJNA533248	Nutrient-limited bioreactor port ‘S’ (3 h)	PP_0138	38.349636588728195	0.281229646664563	0.2924122018818572	0.9617575629699193	0.33617139966083354	0.6249922539432441	s_3h	s_0min	lcl|AE015451.2_cds_AAN65772.1_143	rsem/genbank
PRJNA533248	Nutrient-limited bioreactor port ‘S’ (3 h)	PP_0139	53.39529145276377	-0.008865887090352112	0.2139739029541279	-0.0414344318066339	0.9669495637446824	0.9886403736876462	s_3h	s_0min	lcl|AE015451.2_cds_AAN65773.1_144	rsem/genbank
PRJNA533248	Nutrient-limited bioreactor port ‘S’ (3 h)	PP_0140	99.00302799706895	-0.024012306442297005	0.19376420056524307	-0.12392540196924422	0.9013743401136003	0.9678759977295104	s_3h	s_0min	lcl|AE015451.2_cds_AAN65774.1_145	rsem/genbank
PRJNA533248	Nutrient-limited bioreactor port ‘S’ (3 h)	PP_0141	51.19233417872547	-0.02328091290821171	0.2670018482177533	-0.08719382679787657	0.9305174461712076	0.9768607558731266	s_3h	s_0min	lcl|AE015451.2_cds_AAN65775.1_146	rsem/genbank
PRJNA533248	Nutrient-limited bioreactor port ‘S’ (3 h)	PP_0142	18.12444931333736	-0.10533397042926061	0.36844914141158996	-0.28588469503744435	0.7749664363451065	NA	s_3h	s_0min	lcl|AE015451.2_cds_AAN65776.1_147	rsem/genbank
PRJNA533248	Nutrient-limited bioreactor port ‘S’ (3 h)	PP_0143	18.290968578018923	0.5156264246075293	0.3576816794108552	1.4415790751621052	0.14942115496159616	NA	s_3h	s_0min	lcl|AE015451.2_cds_AAN65777.1_148	rsem/genbank
PRJNA533248	Nutrient-limited bioreactor port ‘S’ (3 h)	PP_0144	68.91990919471492	-0.04514042236857965	0.17349851161056362	-0.26017757702672556	0.7947267997473493	0.9228172508579815	s_3h	s_0min	lcl|AE015451.2_cds_AAN65778.1_149	rsem/genbank
PRJNA533248	Nutrient-limited bioreactor port ‘S’ (3 h)	PP_0145	109.99745765378492	0.09972253221935577	0.1823688485977763	0.5468177980291955	0.5845039142600273	0.8158593697900534	s_3h	s_0min	lcl|AE015451.2_cds_AAN65779.1_150	rsem/genbank
PRJNA533248	Nutrient-limited bioreactor port ‘S’ (3 h)	PP_0146	219.59519154255614	0.5050035578318851	0.15529273248727624	3.2519458556971563	0.0011461785365044414	0.016399522500305547	s_3h	s_0min	lcl|AE015451.2_cds_AAN65780.1_151	rsem/genbank
PRJNA533248	Nutrient-limited bioreactor port ‘S’ (3 h)	PP_0147	64.50294960491813	0.14364399837744993	0.21639968702516985	0.663790231640873	0.50682457859617	0.763007223091454	s_3h	s_0min	lcl|AE015451.2_cds_AAN65781.1_152	rsem/genbank
PRJNA533248	Nutrient-limited bioreactor port ‘S’ (3 h)	PP_0148	17.63270894387551	0.054569617349348926	0.3421236623296256	0.15950261077461747	0.8732729015505538	NA	s_3h	s_0min	lcl|AE015451.2_cds_AAN65782.1_153	rsem/genbank
PRJNA533248	Nutrient-limited bioreactor port ‘S’ (3 h)	PP_0149	23.137667426071662	0.5491508613216768	0.3069725217313383	1.788925139697984	0.07362687247595373	NA	s_3h	s_0min	lcl|AE015451.2_cds_AAN65783.1_154	rsem/genbank
PRJNA533248	Nutrient-limited bioreactor port ‘S’ (3 h)	PP_0150	2.5137564797251626	0.9202725682935793	0.8164790400998165	1.1271233223342436	0.2596903439162188	NA	s_3h	s_0min	lcl|AE015451.2_cds_AAN65784.1_155	rsem/genbank
PRJNA533248	Nutrient-limited bioreactor port ‘S’ (3 h)	PP_0151	4.745178325522798	0.28866932165388204	0.6732563573939192	0.428765831148302	0.6680936472175198	NA	s_3h	s_0min	lcl|AE015451.2_cds_AAN65785.1_156	rsem/genbank
PRJNA533248	Nutrient-limited bioreactor port ‘S’ (3 h)	PP_0152	66.1077243354672	-0.07336115548214804	0.31669077314392663	-0.23164917232624127	0.8168105121271538	0.9342033572981733	s_3h	s_0min	lcl|AE015451.2_cds_AAN65786.1_157	rsem/genbank
PRJNA533248	Nutrient-limited bioreactor port ‘S’ (3 h)	PP_0153	1.6019502018580654	-1.2684328859934384	1.421442364681412	-0.8923561851751424	0.37220204789690026	NA	s_3h	s_0min	lcl|AE015451.2_cds_AAN65787.1_158	rsem/genbank
PRJNA533248	Nutrient-limited bioreactor port ‘S’ (3 h)	PP_0154	233.07993922955015	-0.12681619907233196	0.1299581128825566	-0.975823642398809	0.32915186653462014	0.6171515857090331	s_3h	s_0min	lcl|AE015451.2_cds_AAN65788.1_159	rsem/genbank
PRJNA533248	Nutrient-limited bioreactor port ‘S’ (3 h)	PP_0155	864.7894636186447	-0.14312259698516547	0.12561571388203344	-1.1393685754918597	0.254549457097479	0.5453140321751146	s_3h	s_0min	lcl|AE015451.2_cds_AAN65789.1_160	rsem/genbank
PRJNA533248	Nutrient-limited bioreactor port ‘S’ (3 h)	PP_0157	41.535338572704816	-0.3053144528915322	0.3101866214361079	-0.9842927830929056	0.3249715769205732	0.6151924116006986	s_3h	s_0min	lcl|AE015451.2_cds_AAN65790.1_163	rsem/genbank
PRJNA533248	Nutrient-limited bioreactor port ‘S’ (3 h)	PP_0158	524.7889384940861	-0.7270064610043097	0.106338454248721	-6.836722107168055	8.102569653814023e-12	2.229453203976366e-9	s_3h	s_0min	lcl|AE015451.2_cds_AAN65791.1_164	rsem/genbank
PRJNA533248	Nutrient-limited bioreactor port ‘S’ (3 h)	PP_0159	189.65970676546607	-0.3186372533726484	0.17699220040159133	-1.8002898017520979	0.07181489037114903	0.2765143841308935	s_3h	s_0min	lcl|AE015451.2_cds_AAN65792.1_165	rsem/genbank
PRJNA533248	Nutrient-limited bioreactor port ‘S’ (3 h)	PP_0160	69.22676838178424	-0.1570182958038552	0.21739008349583852	-0.7222882170099585	0.4701172957285392	0.7437459384436024	s_3h	s_0min	lcl|AE015451.2_cds_AAN65793.1_166	rsem/genbank
PRJNA533248	Nutrient-limited bioreactor port ‘S’ (3 h)	PP_0161	6.491754195587266	0.4005672636883261	0.4984688329575302	0.8035954049758105	0.4216306777339274	NA	s_3h	s_0min	lcl|AE015451.2_cds_AAN65794.1_167	rsem/genbank
PRJNA533248	Nutrient-limited bioreactor port ‘S’ (3 h)	PP_0162	0.638281742954216	-1.4056105868380218	1.9355145547413417	-0.726220623551893	0.4677035308991237	NA	s_3h	s_0min	lcl|AE015451.2_cds_AAN65795.1_168	rsem/genbank
PRJNA533248	Nutrient-limited bioreactor port ‘S’ (3 h)	PP_0163	55.3222068727699	-0.0020013502973318833	0.25298641317282367	-0.007910900321610128	0.9936880806071905	0.9972552511528833	s_3h	s_0min	lcl|AE015451.2_cds_AAN65796.1_169	rsem/genbank
PRJNA533248	Nutrient-limited bioreactor port ‘S’ (3 h)	PP_0164	85.53667789591545	0.06064810572956798	0.20425059914977364	0.2969298791877507	0.7665200440589296	0.9138578958088746	s_3h	s_0min	lcl|AE015451.2_cds_AAN65797.2_170	rsem/genbank
PRJNA533248	Nutrient-limited bioreactor port ‘S’ (3 h)	PP_0165	256.5798237098957	-0.09987495085360501	0.1396092844398421	-0.7153890319998116	0.47436868788280606	0.7474963861483689	s_3h	s_0min	lcl|AE015451.2_cds_AAN65798.1_171	rsem/genbank
PRJNA533248	Nutrient-limited bioreactor port ‘S’ (3 h)	PP_0166	862.1296717343237	0.14889482475088733	0.10577012567588001	1.407720977917317	0.15921370752828468	0.4315767571225991	s_3h	s_0min	lcl|AE015451.2_cds_AAN65799.1_172	rsem/genbank
PRJNA533248	Nutrient-limited bioreactor port ‘S’ (3 h)	PP_0167	696.5412785740631	-0.1212049916555208	0.08065212546379404	-1.502812120059149	0.13288749962073973	0.39349220707233945	s_3h	s_0min	lcl|AE015451.2_cds_AAN65800.1_173	rsem/genbank
PRJNA533248	Nutrient-limited bioreactor port ‘S’ (3 h)	PP_0168	120495.53217393614	-0.29314226994312326	0.12662126239323077	-2.3151109411052184	0.02060686141017941	0.12535840691192474	s_3h	s_0min	lcl|AE015451.2_cds_AAN65801.1_176	rsem/genbank
PRJNA533248	Nutrient-limited bioreactor port ‘S’ (3 h)	PP_0169	14.20936365205643	-0.692871893409077	0.4416548385317404	-1.5688085648795225	0.11669255210457544	NA	s_3h	s_0min	lcl|AE015451.2_cds_AAN65802.1_178	rsem/genbank
PRJNA533248	Nutrient-limited bioreactor port ‘S’ (3 h)	PP_0170	20.14278902377028	-0.2667271686861798	0.31663619409408084	-0.8423773834488683	0.3995767483887732	NA	s_3h	s_0min	lcl|AE015451.2_cds_AAN65803.1_179	rsem/genbank
PRJNA533248	Nutrient-limited bioreactor port ‘S’ (3 h)	PP_0171	11.872048816348897	-0.45979099730847667	0.4526500139582094	-1.0157759485917668	0.3097360917593612	NA	s_3h	s_0min	lcl|AE015451.2_cds_AAN65804.1_180	rsem/genbank
PRJNA533248	Nutrient-limited bioreactor port ‘S’ (3 h)	PP_0172	15.691144189077743	-0.1962992701602956	0.38140519048727156	-0.5146738299746516	0.6067809637604669	NA	s_3h	s_0min	lcl|AE015451.2_cds_AAN65805.1_181	rsem/genbank
PRJNA533248	Nutrient-limited bioreactor port ‘S’ (3 h)	PP_0173	58.263305114974315	0.1193930344125108	0.19793480299078786	0.6031937416183828	0.5463798105779638	0.7880647509828131	s_3h	s_0min	lcl|AE015451.2_cds_AAN65806.1_182	rsem/genbank
PRJNA533248	Nutrient-limited bioreactor port ‘S’ (3 h)	PP_0174	29.774954082640562	0.1057802092366949	0.3045922978566277	0.3472845832972634	0.7283775316511399	0.8956364491977064	s_3h	s_0min	lcl|AE015451.2_cds_AAN65807.1_183	rsem/genbank
PRJNA533248	Nutrient-limited bioreactor port ‘S’ (3 h)	PP_0175	0.8163121134256065	-0.5537645065301005	2.701343595690049	-0.2049959536482597	0.8375752864164571	NA	s_3h	s_0min	lcl|AE015451.2_cds_AAN65808.1_184	rsem/genbank
PRJNA533248	Nutrient-limited bioreactor port ‘S’ (3 h)	PP_0176	25.70701891258726	-0.0119173254990923	0.2903098896120595	-0.04105036006529918	0.9672557481447762	0.9886403736876462	s_3h	s_0min	lcl|AE015451.2_cds_AAN65809.1_185	rsem/genbank
PRJNA533248	Nutrient-limited bioreactor port ‘S’ (3 h)	PP_0177	0.4124154163658624	-0.8588862381654416	7.259970551573839	-0.11830436942740072	0.9058264954124049	NA	s_3h	s_0min	lcl|AE015451.2_cds_AAN65810.1_186	rsem/genbank
PRJNA533248	Nutrient-limited bioreactor port ‘S’ (3 h)	PP_0178	8.494897581496495	0.6909353020090873	0.5401536683729733	1.2791458106547562	0.2008457141655721	NA	s_3h	s_0min	lcl|AE015451.2_cds_AAN65811.1_187	rsem/genbank
PRJNA533248	Nutrient-limited bioreactor port ‘S’ (3 h)	PP_0179	18.731421183116755	-0.0021675779117482086	0.37848592094675537	-0.005726971049084648	0.995430563197999	NA	s_3h	s_0min	lcl|AE015451.2_cds_AAN65812.1_188	rsem/genbank
PRJNA533248	Nutrient-limited bioreactor port ‘S’ (3 h)	PP_0180	44.957813565527445	0.6800103379227467	0.2705628008068878	2.51331792801812	0.011960149641832604	0.08607938685882338	s_3h	s_0min	lcl|AE015451.2_cds_AAN65813.1_189	rsem/genbank
PRJNA533248	Nutrient-limited bioreactor port ‘S’ (3 h)	PP_0181	899.8954202515725	-0.17360644676335965	0.1959266357826072	-0.8860788430828099	0.3755750428748864	0.6617946355326443	s_3h	s_0min	lcl|AE015451.2_cds_AAN65814.1_190	rsem/genbank
PRJNA533248	Nutrient-limited bioreactor port ‘S’ (3 h)	PP_0182	78.64575153563209	0.20020287786633648	0.374649232354155	0.534374184109058	0.5930826763234954	0.8206795873149489	s_3h	s_0min	lcl|AE015451.2_cds_AAN65815.1_191	rsem/genbank
PRJNA533248	Nutrient-limited bioreactor port ‘S’ (3 h)	PP_0183	206.5685408628276	-0.33429924673291267	0.12111366755801518	-2.76021074642776	0.005776408519367241	0.050642679592589765	s_3h	s_0min	lcl|AE015451.2_cds_AAN65816.1_192	rsem/genbank
PRJNA533248	Nutrient-limited bioreactor port ‘S’ (3 h)	PP_0184	749.9670659885105	0.20545239115491595	0.08260853958875927	2.4870599598745637	0.012880368821800324	0.09141483983249953	s_3h	s_0min	lcl|AE015451.2_cds_AAN65817.1_193	rsem/genbank
PRJNA533248	Nutrient-limited bioreactor port ‘S’ (3 h)	PP_0185	666.4244091853773	-0.019507223696633647	0.2198932095193125	-0.08871226055264063	0.9293105884438885	0.9768607558731266	s_3h	s_0min	lcl|AE015451.2_cds_AAN65818.1_194	rsem/genbank
PRJNA533248	Nutrient-limited bioreactor port ‘S’ (3 h)	PP_0186	171.7768631599724	0.5759781553839773	0.16360847046690066	3.520466597727301	4.307882474037591e-4	0.007861885515118603	s_3h	s_0min	lcl|AE015451.2_cds_AAN65819.1_195	rsem/genbank
PRJNA533248	Nutrient-limited bioreactor port ‘S’ (3 h)	PP_0187	11.355130507218547	-0.4632140890761279	0.46779629156058844	-0.9902047054088989	0.3220740731068465	NA	s_3h	s_0min	lcl|AE015451.2_cds_AAN65820.1_196	rsem/genbank
PRJNA533248	Nutrient-limited bioreactor port ‘S’ (3 h)	PP_0188	242.35145315605067	-0.06641819477605716	0.1923017241676294	-0.3453853316372787	0.7298047031449335	0.8961590879332053	s_3h	s_0min	lcl|AE015451.2_cds_AAN65821.1_197	rsem/genbank
PRJNA533248	Nutrient-limited bioreactor port ‘S’ (3 h)	PP_0189	125.40249939470618	-0.003293031109041512	0.2583571680448836	-0.01274604120319752	0.9898304058747223	0.9962192830677072	s_3h	s_0min	lcl|AE015451.2_cds_AAN65822.1_198	rsem/genbank
PRJNA533248	Nutrient-limited bioreactor port ‘S’ (3 h)	PP_0190	1.9278181819953828	-0.4565968602198688	0.8875450264328602	-0.5144492353869428	0.6069379438226625	NA	s_3h	s_0min	lcl|AE015451.2_cds_AAN65823.1_199	rsem/genbank
PRJNA533248	Nutrient-limited bioreactor port ‘S’ (3 h)	PP_0191	2206.428489353667	-0.12932547468312477	0.14630937085052517	-0.8839179194834229	0.3767405231557959	0.6628631831422932	s_3h	s_0min	lcl|AE015451.2_cds_AAN65824.1_200	rsem/genbank
PRJNA533248	Nutrient-limited bioreactor port ‘S’ (3 h)	PP_0192	323.69076900369845	-0.04173807947601709	0.1059601161832365	-0.3939036779068792	0.6936521548784393	0.878298675398293	s_3h	s_0min	lcl|AE015451.2_cds_AAN65825.1_201	rsem/genbank
PRJNA533248	Nutrient-limited bioreactor port ‘S’ (3 h)	PP_0194	3738.6364534724735	-0.5067282265410377	0.1890336891636326	-2.6806239077437684	0.007348505337220772	0.060012793587302965	s_3h	s_0min	lcl|AE015451.2_cds_AAN65827.1_202	rsem/genbank
PRJNA533248	Nutrient-limited bioreactor port ‘S’ (3 h)	PP_0195	14.339607655812788	0.007075514136489181	0.3793295712892652	0.018652682711872228	0.9851181754054286	NA	s_3h	s_0min	lcl|AE015451.2_cds_AAN65828.1_203	rsem/genbank
PRJNA533248	Nutrient-limited bioreactor port ‘S’ (3 h)	PP_0196	236.06938216490423	0.6086630928346473	0.15616829960951323	3.8974817191232938	9.719815694590698e-5	0.0025407462102441524	s_3h	s_0min	lcl|AE015451.2_cds_AAN65829.1_204	rsem/genbank
PRJNA533248	Nutrient-limited bioreactor port ‘S’ (3 h)	PP_0197	9.984746822651514	0.0879671656441729	0.42589468719819246	0.20654675507430523	0.8363638467339083	NA	s_3h	s_0min	lcl|AE015451.2_cds_AAN65830.1_205	rsem/genbank
PRJNA533248	Nutrient-limited bioreactor port ‘S’ (3 h)	PP_0198	322.26883128825546	0.12800512593464733	0.16844756756241816	0.7599108006544237	0.44730790512844976	0.7230341495967496	s_3h	s_0min	lcl|AE015451.2_cds_AAN65831.1_206	rsem/genbank
PRJNA533248	Nutrient-limited bioreactor port ‘S’ (3 h)	PP_0199	24.603395558500118	-0.04711269857066636	0.2983929690355482	-0.15788809878108664	0.874544976230049	0.9572641884884605	s_3h	s_0min	lcl|AE015451.2_cds_AAN65832.1_207	rsem/genbank
PRJNA533248	Nutrient-limited bioreactor port ‘S’ (3 h)	PP_0200	8.770298080082066	-0.040300779657658506	0.4466026490451334	-0.09023855936328253	0.9280976433632743	NA	s_3h	s_0min	lcl|AE015451.2_cds_AAN65833.1_208	rsem/genbank
PRJNA533248	Nutrient-limited bioreactor port ‘S’ (3 h)	PP_0201	96.28578101280286	-0.0024760066641072924	0.217030215787576	-0.011408580391085952	0.990897467303465	0.9965321472773992	s_3h	s_0min	lcl|AE015451.2_cds_AAN65834.1_209	rsem/genbank
PRJNA533248	Nutrient-limited bioreactor port ‘S’ (3 h)	PP_0202	301.26824323563295	0.012178383281179614	0.18988226211725817	0.0641364977717565	0.9488615406381331	0.9823581585237509	s_3h	s_0min	lcl|AE015451.2_cds_AAN65835.1_212	rsem/genbank
PRJNA533248	Nutrient-limited bioreactor port ‘S’ (3 h)	PP_0203	1529.0464937330928	-0.285872559846563	0.09671944425694441	-2.955688610938617	0.003119718836093012	0.03381586144455971	s_3h	s_0min	lcl|AE015451.2_cds_AAN65836.1_213	rsem/genbank
PRJNA533248	Nutrient-limited bioreactor port ‘S’ (3 h)	PP_0204	15.809593860301531	0.5467599010903862	0.36667339636337043	1.491135998720102	0.13592579271096794	NA	s_3h	s_0min	lcl|AE015451.2_cds_AAN65837.1_214	rsem/genbank
PRJNA533248	Nutrient-limited bioreactor port ‘S’ (3 h)	PP_0205	91.51415741990337	0.11125444997974454	0.1873678965282849	0.5937754121232272	0.5526623365075207	0.793606253587877	s_3h	s_0min	lcl|AE015451.2_cds_AAN65838.1_215	rsem/genbank
PRJNA533248	Nutrient-limited bioreactor port ‘S’ (3 h)	PP_0206	0.41719048724727453	-1.3942393400480648	2.3768356914433872	-0.5865947507719314	0.5574759089554961	NA	s_3h	s_0min	lcl|AE015451.2_cds_AAN65839.1_216	rsem/genbank
PRJNA533248	Nutrient-limited bioreactor port ‘S’ (3 h)	PP_0207	10.903698078401202	-0.641954599997242	0.5309154250910247	-1.2091466355251965	0.22660651524609252	NA	s_3h	s_0min	lcl|AE015451.2_cds_AAN65840.1_217	rsem/genbank
PRJNA533248	Nutrient-limited bioreactor port ‘S’ (3 h)	PP_0208	1.8533355764924595	1.3051094961636869	1.62874348047367	0.8012983700687697	0.4229589342416556	NA	s_3h	s_0min	lcl|AE015451.2_cds_AAN65841.1_218	rsem/genbank
PRJNA533248	Nutrient-limited bioreactor port ‘S’ (3 h)	PP_0209	1.8522324990053403	-0.16079966877263255	0.9105687069432784	-0.1765925707159725	0.8598284300809454	NA	s_3h	s_0min	lcl|AE015451.2_cds_AAN65842.1_219	rsem/genbank
PRJNA533248	Nutrient-limited bioreactor port ‘S’ (3 h)	PP_0210	1.2280048579496314	1.0331918480260476	1.5173015673085282	0.6809403419115815	0.4959092401568422	NA	s_3h	s_0min	lcl|AE015451.2_cds_AAN65843.1_220	rsem/genbank
PRJNA533248	Nutrient-limited bioreactor port ‘S’ (3 h)	PP_0211	0.2612488125588993	-2.472657020088473	7.208903966923128	-0.34300041052479735	0.7315981513161541	NA	s_3h	s_0min	lcl|AE015451.2_cds_AAN65844.1_221	rsem/genbank
PRJNA533248	Nutrient-limited bioreactor port ‘S’ (3 h)	PP_0213	2778.1160055038417	-0.2081483282973267	0.14680073666046112	-1.4178970285330235	0.15622083006877885	0.42854397497660707	s_3h	s_0min	lcl|AE015451.2_cds_AAN65845.1_222	rsem/genbank
PRJNA533248	Nutrient-limited bioreactor port ‘S’ (3 h)	PP_0214	916.7954076986314	-0.03501257562903541	0.13939795497758797	-0.25116993742601634	0.8016827261383587	0.9259344886654532	s_3h	s_0min	lcl|AE015451.2_cds_AAN65846.1_223	rsem/genbank
PRJNA533248	Nutrient-limited bioreactor port ‘S’ (3 h)	PP_0215	76.13855835550186	-0.17666872644466516	0.2659701303732127	-0.6642427335609504	0.5065349667096164	0.7628949793348623	s_3h	s_0min	lcl|AE015451.2_cds_AAN65847.1_224	rsem/genbank
PRJNA533248	Nutrient-limited bioreactor port ‘S’ (3 h)	PP_0216	10.36695430429075	-0.2664653965878064	0.4556276815486746	-0.584831447646229	0.5586610567299929	NA	s_3h	s_0min	lcl|AE015451.2_cds_AAN65848.2_225	rsem/genbank
PRJNA533248	Nutrient-limited bioreactor port ‘S’ (3 h)	PP_0217	140.75393373739098	0.20183237131332535	0.15248434840845276	1.3236268077343014	0.18562701741995155	0.46825658766654915	s_3h	s_0min	lcl|AE015451.2_cds_AAN65849.1_226	rsem/genbank
PRJNA533248	Nutrient-limited bioreactor port ‘S’ (3 h)	PP_0218	193.40670345516654	0.34525634215356066	0.13050205085628422	2.6456008920026495	0.008154596515539599	0.06510935655376149	s_3h	s_0min	lcl|AE015451.2_cds_AAN65850.1_227	rsem/genbank
PRJNA533248	Nutrient-limited bioreactor port ‘S’ (3 h)	PP_0219	3.4963990343504396	0.8038665820804024	0.7005827621377869	1.1474255798521948	0.25120577421124257	NA	s_3h	s_0min	lcl|AE015451.2_cds_AAN65851.1_228	rsem/genbank
PRJNA533248	Nutrient-limited bioreactor port ‘S’ (3 h)	PP_0220	4.277726770868196	1.0123006064043005	0.6422059188388249	1.5762866344094824	0.11495976045680208	NA	s_3h	s_0min	lcl|AE015451.2_cds_AAN65852.1_229	rsem/genbank
PRJNA533248	Nutrient-limited bioreactor port ‘S’ (3 h)	PP_0221	17.8269404572014	-0.03222079111002405	0.37787205487250747	-0.08526904991927815	0.9320474964815761	NA	s_3h	s_0min	lcl|AE015451.2_cds_AAN65853.1_230	rsem/genbank
PRJNA533248	Nutrient-limited bioreactor port ‘S’ (3 h)	PP_0222	9.023838366550676	-0.2713800952227585	0.47825496657359157	-0.5674381118653785	0.5704165626018187	NA	s_3h	s_0min	lcl|AE015451.2_cds_AAN65854.1_231	rsem/genbank
PRJNA533248	Nutrient-limited bioreactor port ‘S’ (3 h)	PP_0223	6.479518608666648	-0.1971428427805458	0.5346204757286416	-0.36875288495424186	0.7123119258060628	NA	s_3h	s_0min	lcl|AE015451.2_cds_AAN65855.1_232	rsem/genbank
PRJNA533248	Nutrient-limited bioreactor port ‘S’ (3 h)	PP_0224	4.42285014169237	-0.2931238653172884	0.7356865754118365	-0.3984357946904196	0.690308977026399	NA	s_3h	s_0min	lcl|AE015451.2_cds_AAN65856.1_233	rsem/genbank
PRJNA533248	Nutrient-limited bioreactor port ‘S’ (3 h)	PP_0225	275.3278129791169	0.06476769445430337	0.14498965796472457	0.44670561585889873	0.6550876265141149	0.8555123913986816	s_3h	s_0min	lcl|AE015451.2_cds_AAN65857.1_234	rsem/genbank
PRJNA533248	Nutrient-limited bioreactor port ‘S’ (3 h)	PP_0226	28.110446278613633	-0.02000901834900253	0.27619819463049694	-0.07244442120909214	0.9422482346264733	0.9812554852212918	s_3h	s_0min	lcl|AE015451.2_cds_AAN65858.1_235	rsem/genbank
PRJNA533248	Nutrient-limited bioreactor port ‘S’ (3 h)	PP_0227	2625.6095117747986	-0.12894793007221425	0.12709715281338096	-1.014561909671972	0.3103147040892258	0.5999976737984652	s_3h	s_0min	lcl|AE015451.2_cds_AAN65859.1_236	rsem/genbank
PRJNA533248	Nutrient-limited bioreactor port ‘S’ (3 h)	PP_0228	102.71412863049257	-0.204701033654408	0.20103899547430756	-1.0182155614708512	0.30857552572868463	0.5989010610588741	s_3h	s_0min	lcl|AE015451.2_cds_AAN65860.2_237	rsem/genbank
PRJNA533248	Nutrient-limited bioreactor port ‘S’ (3 h)	PP_0229	97.70061840680226	0.24288885959081413	0.16087587332808337	1.5097904649473262	0.13109689883716819	0.39175739944908156	s_3h	s_0min	lcl|AE015451.2_cds_AAN65861.2_238	rsem/genbank
PRJNA533248	Nutrient-limited bioreactor port ‘S’ (3 h)	PP_0230	8.566421349430959	0.4894004590872506	0.46499767326032043	1.052479371898424	0.2925796698001052	NA	s_3h	s_0min	lcl|AE015451.2_cds_AAN65862.1_239	rsem/genbank
PRJNA533248	Nutrient-limited bioreactor port ‘S’ (3 h)	PP_0231	2.7008989801457206	0.3426705612965374	0.8649071071423388	0.3961934853659882	0.6919622968693824	NA	s_3h	s_0min	lcl|AE015451.2_cds_AAN65863.1_240	rsem/genbank
PRJNA533248	Nutrient-limited bioreactor port ‘S’ (3 h)	PP_0232	4.4524279371702455	-0.06698828438889859	0.6941336004688652	-0.09650632723102603	0.9231184489802239	NA	s_3h	s_0min	lcl|AE015451.2_cds_AAN65864.1_241	rsem/genbank
PRJNA533248	Nutrient-limited bioreactor port ‘S’ (3 h)	PP_0233	25.6168223852266	0.4021155945146666	0.35007575380913225	1.1486530847660688	0.25069905836983525	0.5419386630119704	s_3h	s_0min	lcl|AE015451.2_cds_AAN65865.1_242	rsem/genbank
PRJNA533248	Nutrient-limited bioreactor port ‘S’ (3 h)	PP_0234	2332.5324898615418	-0.4686023538886821	0.286964329320261	-1.6329637728796162	0.1024766161000204	0.3432199024248811	s_3h	s_0min	lcl|AE015451.2_cds_AAN65866.1_243	rsem/genbank
PRJNA533248	Nutrient-limited bioreactor port ‘S’ (3 h)	PP_0235	536.9271464701701	-0.5765316881904808	0.23160645654200987	-2.489272953778414	0.0128004648841721	0.09139174229677365	s_3h	s_0min	lcl|AE015451.2_cds_AAN65867.1_244	rsem/genbank
PRJNA533248	Nutrient-limited bioreactor port ‘S’ (3 h)	PP_0236	10.44093091486689	0.45043949368297775	0.5304732393980275	0.8491276472195455	0.3958102678193455	NA	s_3h	s_0min	lcl|AE015451.2_cds_AAN65868.1_245	rsem/genbank
PRJNA533248	Nutrient-limited bioreactor port ‘S’ (3 h)	PP_0237	5.365666907305783	-1.188875676937161	0.6537359299528436	-1.8185870203323824	0.06897445953056423	NA	s_3h	s_0min	lcl|AE015451.2_cds_AAN65869.1_246	rsem/genbank
PRJNA533248	Nutrient-limited bioreactor port ‘S’ (3 h)	PP_0238	9.504619384519817	-0.12743036151446296	0.5418547590118288	-0.23517438833028897	0.8140733837308098	NA	s_3h	s_0min	lcl|AE015451.2_cds_AAN65870.1_247	rsem/genbank
PRJNA533248	Nutrient-limited bioreactor port ‘S’ (3 h)	PP_0239	4.891388402045204	0.3383275485380134	0.7539425189500164	0.448744486528214	0.6536159890393728	NA	s_3h	s_0min	lcl|AE015451.2_cds_AAN65871.1_248	rsem/genbank
PRJNA533248	Nutrient-limited bioreactor port ‘S’ (3 h)	PP_0240	5.513628030834016	0.6986283657954685	0.7412227731160527	0.942534945140015	0.34591882870153157	NA	s_3h	s_0min	lcl|AE015451.2_cds_AAN65872.1_249	rsem/genbank
PRJNA533248	Nutrient-limited bioreactor port ‘S’ (3 h)	PP_0241	9.911345995565435	0.5887630812531088	0.5070434711072701	1.1611688440980834	0.24557324225117966	NA	s_3h	s_0min	lcl|AE015451.2_cds_AAN65873.1_250	rsem/genbank
PRJNA533248	Nutrient-limited bioreactor port ‘S’ (3 h)	PP_0242	34.63378964323366	-0.10337419835037384	0.2741790271120439	-0.3770317497994832	0.7061500101552682	0.8862009875631863	s_3h	s_0min	lcl|AE015451.2_cds_AAN65874.1_251	rsem/genbank
PRJNA533248	Nutrient-limited bioreactor port ‘S’ (3 h)	PP_0243	555.3950000174642	0.15947395089389532	0.10446500927144708	1.5265776742479413	0.12686606211665508	0.3849023784489187	s_3h	s_0min	lcl|AE015451.2_cds_AAN65875.1_252	rsem/genbank
PRJNA533248	Nutrient-limited bioreactor port ‘S’ (3 h)	PP_0244	6.148031067142583	-0.20422726256909843	0.6954803665315077	-0.2936492134028434	0.7690259658941525	NA	s_3h	s_0min	lcl|AE015451.2_cds_AAN65876.1_253	rsem/genbank
PRJNA533248	Nutrient-limited bioreactor port ‘S’ (3 h)	PP_0245	609.0364177941252	0.35650360663179076	0.1357375449547663	2.6264185546496615	0.008628863973509844	0.06782406178996976	s_3h	s_0min	lcl|AE015451.2_cds_AAN65877.1_254	rsem/genbank
PRJNA533248	Nutrient-limited bioreactor port ‘S’ (3 h)	PP_0246	179.7974371537604	-0.09001074089320256	0.1864680466502253	-0.48271402264455376	0.6292988052225608	0.8414960098247103	s_3h	s_0min	lcl|AE015451.2_cds_AAN65878.1_255	rsem/genbank
PRJNA533248	Nutrient-limited bioreactor port ‘S’ (3 h)	PP_0247	202.34672615721604	-0.13747410038565824	0.13718045641475682	-1.0021405670937091	0.31627570743748423	0.605811112096136	s_3h	s_0min	lcl|AE015451.2_cds_AAN65879.1_256	rsem/genbank
PRJNA533248	Nutrient-limited bioreactor port ‘S’ (3 h)	PP_0248	280.23509476458275	-0.3629976127233165	0.1738844193863122	-2.0875798648575805	0.036835749868972915	0.18058769006951259	s_3h	s_0min	lcl|AE015451.2_cds_AAN65880.1_257	rsem/genbank
PRJNA533248	Nutrient-limited bioreactor port ‘S’ (3 h)	PP_0249	59.65648064708786	-0.503899034891697	0.20022509398277977	-2.5166627462541458	0.011847217111479952	0.08595840894069734	s_3h	s_0min	lcl|AE015451.2_cds_AAN65881.1_258	rsem/genbank
PRJNA533248	Nutrient-limited bioreactor port ‘S’ (3 h)	PP_0250	81.65850681060608	0.1168825813347735	0.2298616768184919	0.5084909453047657	0.6111090875335237	0.8305232546000814	s_3h	s_0min	lcl|AE015451.2_cds_AAN65882.1_259	rsem/genbank
PRJNA533248	Nutrient-limited bioreactor port ‘S’ (3 h)	PP_0251	179.53728624295346	0.0924982279265794	0.1416456860955779	0.6530253795669048	0.5137399168657666	0.7669068675133207	s_3h	s_0min	lcl|AE015451.2_cds_AAN65883.1_260	rsem/genbank
PRJNA533248	Nutrient-limited bioreactor port ‘S’ (3 h)	PP_0252	400.7650610166548	0.24921268998175877	0.1485353483038667	1.6778005560799647	0.09338604076952996	0.32494345119903567	s_3h	s_0min	lcl|AE015451.2_cds_AAN65884.1_261	rsem/genbank
PRJNA533248	Nutrient-limited bioreactor port ‘S’ (3 h)	PP_0254	24.216364124556293	-0.769638233709734	0.3314851331032238	-2.3217880889701026	0.02024434892804132	0.12392517419309106	s_3h	s_0min	lcl|AE015451.2_cds_AAN65885.1_262	rsem/genbank
PRJNA533248	Nutrient-limited bioreactor port ‘S’ (3 h)	PP_0255	63.893747528712645	-0.06197110988446275	0.26859486422843665	-0.2307233612320937	0.8175297234886286	0.9342033572981733	s_3h	s_0min	lcl|AE015451.2_cds_AAN65886.1_263	rsem/genbank
PRJNA533248	Nutrient-limited bioreactor port ‘S’ (3 h)	PP_0256	113.50813907158539	-0.03747935863011352	0.15136630785040547	-0.2476070082065698	0.8044384877931587	0.9270201108771536	s_3h	s_0min	lcl|AE015451.2_cds_AAN65887.1_264	rsem/genbank
PRJNA533248	Nutrient-limited bioreactor port ‘S’ (3 h)	PP_0257	18.927849096568227	-0.948324417020784	0.3604921936665056	-2.630637871448853	0.008522479329292927	NA	s_3h	s_0min	lcl|AE015451.2_cds_AAN65888.1_265	rsem/genbank
PRJNA533248	Nutrient-limited bioreactor port ‘S’ (3 h)	PP_0258	10447.071882346538	-0.5549069089399497	0.1742434361716638	-3.1846646343295135	0.0014492185004922082	0.01962847852709468	s_3h	s_0min	lcl|AE015451.2_cds_AAN65889.1_266	rsem/genbank
PRJNA533248	Nutrient-limited bioreactor port ‘S’ (3 h)	PP_0259	19.141519014265764	-0.03922774462667161	0.3609605224127732	-0.10867599693301937	0.9134594807460272	NA	s_3h	s_0min	lcl|AE015451.2_cds_AAN65890.1_267	rsem/genbank
PRJNA533248	Nutrient-limited bioreactor port ‘S’ (3 h)	PP_0260	173.64921402395643	0.24886701642662915	0.22064743133726028	1.1278944645688402	0.25936449190046834	0.5499388189258894	s_3h	s_0min	lcl|AE015451.2_cds_AAN65891.1_268	rsem/genbank
PRJNA533248	Nutrient-limited bioreactor port ‘S’ (3 h)	PP_0261	48.18629323682049	0.3322238044852298	0.30269867367177294	1.0975396768519443	0.2724055461972595	0.5626079302831988	s_3h	s_0min	lcl|AE015451.2_cds_AAN65892.1_269	rsem/genbank
PRJNA533248	Nutrient-limited bioreactor port ‘S’ (3 h)	PP_0262	19.60007135756857	0.3680816418204786	0.32879328667706176	1.1194925709721244	0.2629300584732331	NA	s_3h	s_0min	lcl|AE015451.2_cds_AAN65893.1_270	rsem/genbank
PRJNA533248	Nutrient-limited bioreactor port ‘S’ (3 h)	PP_0263	66.4315379730263	0.08749379562889861	0.21003500218014143	0.41656768976942954	0.6769946465421529	0.8686423083612338	s_3h	s_0min	lcl|AE015451.2_cds_AAN65894.1_271	rsem/genbank
PRJNA533248	Nutrient-limited bioreactor port ‘S’ (3 h)	PP_0264	31.33544044709812	-0.01762910949129964	0.27444661890646754	-0.06423511268436398	0.9487830192355647	0.9823581585237509	s_3h	s_0min	lcl|AE015451.2_cds_AAN65895.1_272	rsem/genbank
PRJNA533248	Nutrient-limited bioreactor port ‘S’ (3 h)	PP_0265	118.1664525858762	-0.5457953574700234	0.23343757410017552	-2.3380784330623876	0.01938317978186198	0.12037089249951441	s_3h	s_0min	lcl|AE015451.2_cds_AAN65896.1_273	rsem/genbank
PRJNA533248	Nutrient-limited bioreactor port ‘S’ (3 h)	PP_0266	283.2119629294823	-0.44294904944336866	0.1071418541657625	-4.1342298291577855	3.561469378598008e-5	0.001181144144606672	s_3h	s_0min	lcl|AE015451.2_cds_AAN65897.1_274	rsem/genbank
PRJNA533248	Nutrient-limited bioreactor port ‘S’ (3 h)	PP_0267	42.32624304143541	0.0014928168358483939	0.2460010863881809	0.006068334322283367	0.995158199450772	0.9976684079135123	s_3h	s_0min	lcl|AE015451.2_cds_AAN65898.1_275	rsem/genbank
PRJNA533248	Nutrient-limited bioreactor port ‘S’ (3 h)	PP_0268	709.466738320687	0.49113006274205556	0.21143362002390798	2.322856992594275	0.020186836180671363	0.12392517419309106	s_3h	s_0min	lcl|AE015451.2_cds_AAN65899.1_276	rsem/genbank
PRJNA533248	Nutrient-limited bioreactor port ‘S’ (3 h)	PP_0269	6.713640083844248	0.19875551546419962	0.5493759387662942	0.36178416533955754	0.7175133259852118	NA	s_3h	s_0min	lcl|AE015451.2_cds_AAN65900.1_277	rsem/genbank
PRJNA533248	Nutrient-limited bioreactor port ‘S’ (3 h)	PP_0270	1.9868147253142547	-1.5399246649928129	1.24758500856504	-1.2343244383515148	0.21708203298498716	NA	s_3h	s_0min	lcl|AE015451.2_cds_AAN65901.1_278	rsem/genbank
PRJNA533248	Nutrient-limited bioreactor port ‘S’ (3 h)	PP_0271	4.53110553731489	0.6249517597394666	0.6409812274588365	0.9749922976950222	0.329564080606681	NA	s_3h	s_0min	lcl|AE015451.2_cds_AAN65902.1_279	rsem/genbank
PRJNA533248	Nutrient-limited bioreactor port ‘S’ (3 h)	PP_0272	11.907830759478268	0.47076031659860496	0.39083498711871717	1.2044989115972113	0.22839680248685604	NA	s_3h	s_0min	lcl|AE015451.2_cds_AAN65903.1_280	rsem/genbank
PRJNA533248	Nutrient-limited bioreactor port ‘S’ (3 h)	PP_0273	1.4490610072129817	-0.32998731071340365	1.2809577364311735	-0.25760983467945514	0.7967080388617449	NA	s_3h	s_0min	lcl|AE015451.2_cds_AAN65904.1_281	rsem/genbank
PRJNA533248	Nutrient-limited bioreactor port ‘S’ (3 h)	PP_0274	52.92709380404131	0.23234642510373282	0.27217827358716684	0.8536552974692978	0.3932960096714711	0.6786666059053649	s_3h	s_0min	lcl|AE015451.2_cds_AAN65905.2_283	rsem/genbank
PRJNA533248	Nutrient-limited bioreactor port ‘S’ (3 h)	PP_0275	2.193665237784804	-0.39082610367931825	0.981369027902153	-0.3982458102583256	0.690449000920625	NA	s_3h	s_0min	lcl|AE015451.2_cds_AAN65906.1_284	rsem/genbank
PRJNA533248	Nutrient-limited bioreactor port ‘S’ (3 h)	PP_0276	23.69434352848384	-0.02358567111624174	0.42830107367386766	-0.05506797102778497	0.9560843128274239	0.9837171233468588	s_3h	s_0min	lcl|AE015451.2_cds_AAN65907.1_285	rsem/genbank
PRJNA533248	Nutrient-limited bioreactor port ‘S’ (3 h)	PP_0277	0.6521655007897216	2.5360959846778317	1.8434306418893192	1.375747981534366	0.1688996713069192	NA	s_3h	s_0min	lcl|AE015451.2_cds_AAN65908.1_286	rsem/genbank
PRJNA533248	Nutrient-limited bioreactor port ‘S’ (3 h)	PP_0278	6.473303814514541	-0.108409461486967	0.537109074026232	-0.20183881957963787	0.8400427324184857	NA	s_3h	s_0min	lcl|AE015451.2_cds_AAN65909.1_288	rsem/genbank
PRJNA533248	Nutrient-limited bioreactor port ‘S’ (3 h)	PP_0279	8.636240494614762	-0.42023697764268714	0.5035914133635876	-0.8344800298238615	0.4040105361621139	NA	s_3h	s_0min	lcl|AE015451.2_cds_AAN65910.1_289	rsem/genbank
PRJNA533248	Nutrient-limited bioreactor port ‘S’ (3 h)	PP_0280	17.793277344363712	0.03221303183207505	0.3796148995938701	0.08485713249542647	0.9323749721237641	NA	s_3h	s_0min	lcl|AE015451.2_cds_AAN65911.1_290	rsem/genbank
PRJNA533248	Nutrient-limited bioreactor port ‘S’ (3 h)	PP_0281	36.68934988868136	0.21370151524286374	0.26223401641626876	0.8149267519269323	0.41511423909220463	0.7013999212247596	s_3h	s_0min	lcl|AE015451.2_cds_AAN65912.1_291	rsem/genbank
PRJNA533248	Nutrient-limited bioreactor port ‘S’ (3 h)	PP_0282	7505.665582075903	-0.6653955712786395	0.2601356417647441	-2.55787929237469	0.010531264066172035	0.07864369846492143	s_3h	s_0min	lcl|AE015451.2_cds_AAN65913.1_292	rsem/genbank
PRJNA533248	Nutrient-limited bioreactor port ‘S’ (3 h)	PP_0283	251.80437825137207	-0.38646496781140754	0.27940581644185875	-1.3831672251240577	0.16661359672946263	0.44179157561251875	s_3h	s_0min	lcl|AE015451.2_cds_AAN65914.1_293	rsem/genbank
PRJNA533248	Nutrient-limited bioreactor port ‘S’ (3 h)	PP_0284	57.38382292437031	0.20913532849038108	0.1969621767986688	1.06180451439748	0.28832443996405915	0.5780122448512652	s_3h	s_0min	lcl|AE015451.2_cds_AAN65915.1_295	rsem/genbank
PRJNA533248	Nutrient-limited bioreactor port ‘S’ (3 h)	PP_0285	36.87545371587558	0.24430722097935137	0.29485656998615917	0.8285629212563226	0.407351776601207	0.693195673122035	s_3h	s_0min	lcl|AE015451.2_cds_AAN65916.1_298	rsem/genbank
PRJNA533248	Nutrient-limited bioreactor port ‘S’ (3 h)	PP_0286	46.76686836328673	0.1220890710046342	0.2517578723055042	0.484946388713045	0.6277143752646936	0.8406343393192846	s_3h	s_0min	lcl|AE015451.2_cds_AAN65917.1_299	rsem/genbank
PRJNA533248	Nutrient-limited bioreactor port ‘S’ (3 h)	PP_0287	403.1181268187796	0.03341605967337289	0.15184282354107145	0.22007006254289188	0.8258165898890298	0.9363758814092783	s_3h	s_0min	lcl|AE015451.2_cds_AAN65918.1_300	rsem/genbank
PRJNA533248	Nutrient-limited bioreactor port ‘S’ (3 h)	PP_0288	130.79145877389325	0.1435971930220941	0.19129462133607106	0.7506598566084043	0.4528573880559096	0.7283592073183403	s_3h	s_0min	lcl|AE015451.2_cds_AAN65919.1_301	rsem/genbank
PRJNA533248	Nutrient-limited bioreactor port ‘S’ (3 h)	PP_0289	1144.9432931202373	0.5827827127301888	0.13032704536020434	4.471694352614724	7.760228798741246e-6	3.9096251286052734e-4	s_3h	s_0min	lcl|AE015451.2_cds_AAN65920.1_302	rsem/genbank
PRJNA533248	Nutrient-limited bioreactor port ‘S’ (3 h)	PP_0290	101.59558287157003	0.5567153141555968	0.19192811604065702	2.90064491665028	0.003723956001998706	0.037950400624357186	s_3h	s_0min	lcl|AE015451.2_cds_AAN65921.1_303	rsem/genbank
PRJNA533248	Nutrient-limited bioreactor port ‘S’ (3 h)	PP_0291	7.927990822012831	0.32297343745200197	0.5350168175247455	0.6036696920037731	0.5460632681331745	NA	s_3h	s_0min	lcl|AE015451.2_cds_AAN65922.1_304	rsem/genbank
PRJNA533248	Nutrient-limited bioreactor port ‘S’ (3 h)	PP_0292	335.8877097287613	0.6518872945767075	0.13289904136458816	4.905131653947409	9.336469482529242e-7	7.10564922106534e-5	s_3h	s_0min	lcl|AE015451.2_cds_AAN65923.1_305	rsem/genbank
PRJNA533248	Nutrient-limited bioreactor port ‘S’ (3 h)	PP_0293	256.04422031780973	0.4706062743259174	0.1657758172128314	2.838811367292065	0.004528191676886912	0.042401417874933206	s_3h	s_0min	lcl|AE015451.2_cds_AAN65924.1_306	rsem/genbank
PRJNA533248	Nutrient-limited bioreactor port ‘S’ (3 h)	PP_0294	704.3383350431067	-0.48009043897269366	0.13600440382700496	-3.5299624531523235	4.15618645263722e-4	0.007732333455164016	s_3h	s_0min	lcl|AE015451.2_cds_AAN65925.1_307	rsem/genbank
PRJNA533248	Nutrient-limited bioreactor port ‘S’ (3 h)	PP_0295	89.78038948636922	-0.6239804050423208	0.30828242789025434	-2.0240544013895336	0.04296455460941675	0.1991908104820554	s_3h	s_0min	lcl|AE015451.2_cds_AAN65926.1_308	rsem/genbank
PRJNA533248	Nutrient-limited bioreactor port ‘S’ (3 h)	PP_0296	1265.74168960319	-0.9136501506095328	0.2387795621647068	-3.826333134740023	1.3006624478702856e-4	0.003208599707608284	s_3h	s_0min	lcl|AE015451.2_cds_AAN65927.1_309	rsem/genbank
PRJNA533248	Nutrient-limited bioreactor port ‘S’ (3 h)	PP_0297	13.257071292254809	0.22185385246134176	0.40821218052848524	0.5434768070225692	0.5868015553907309	NA	s_3h	s_0min	lcl|AE015451.2_cds_AAN65928.1_310	rsem/genbank
PRJNA533248	Nutrient-limited bioreactor port ‘S’ (3 h)	PP_0298	383.9956781688066	0.11663087426655686	0.12711533361456293	0.9175201051684537	0.3588701624477861	0.6463638323644163	s_3h	s_0min	lcl|AE015451.2_cds_AAN65929.1_312	rsem/genbank
PRJNA533248	Nutrient-limited bioreactor port ‘S’ (3 h)	PP_0299	220.88965756671806	-0.19952069875723386	0.16752676331693875	-1.19097805512882	0.23366219996501286	0.525586444192974	s_3h	s_0min	lcl|AE015451.2_cds_AAN65930.1_313	rsem/genbank
PRJNA533248	Nutrient-limited bioreactor port ‘S’ (3 h)	PP_0300	362.574233787281	-0.4026532621319503	0.5784427714130231	-0.6960987016024882	0.4863670196049344	0.7537845880099004	s_3h	s_0min	lcl|AE015451.2_cds_AAN65931.1_314	rsem/genbank
PRJNA533248	Nutrient-limited bioreactor port ‘S’ (3 h)	PP_0301	9.954339422034389	-0.3378453140519209	0.4854478407922269	-0.6959456519583526	0.48646286606643935	NA	s_3h	s_0min	lcl|AE015451.2_cds_AAN65932.1_315	rsem/genbank
PRJNA533248	Nutrient-limited bioreactor port ‘S’ (3 h)	PP_0302	27.23692614388392	-0.4412149776665771	0.29139899532965763	-1.5141266261657276	0.12999372671420334	0.38991403003060987	s_3h	s_0min	lcl|AE015451.2_cds_AAN65933.1_316	rsem/genbank
PRJNA533248	Nutrient-limited bioreactor port ‘S’ (3 h)	PP_0303	34.6697295423988	-0.08471688760165202	0.2940179402252491	-0.2881350965752289	0.7732433281070424	0.916081434626629	s_3h	s_0min	lcl|AE015451.2_cds_AAN65934.1_317	rsem/genbank
PRJNA533248	Nutrient-limited bioreactor port ‘S’ (3 h)	PP_0304	133.97389158909147	-0.7935250982653331	0.23941851754137802	-3.314384812061124	9.18450127991943e-4	0.014099983295395623	s_3h	s_0min	lcl|AE015451.2_cds_AAN65935.2_318	rsem/genbank
PRJNA533248	Nutrient-limited bioreactor port ‘S’ (3 h)	PP_0305	24.123586166599114	-0.27530902929336554	0.37962918603551565	-0.7252051196812076	0.4683262024870556	0.7415683162001762	s_3h	s_0min	lcl|AE015451.2_cds_AAN65936.1_319	rsem/genbank
PRJNA533248	Nutrient-limited bioreactor port ‘S’ (3 h)	PP_0306	94.86804662904896	-0.4745406130001968	0.3419837279022693	-1.3876116735466697	0.1652553248529931	0.43936827225839725	s_3h	s_0min	lcl|AE015451.2_cds_AAN65937.1_321	rsem/genbank
PRJNA533248	Nutrient-limited bioreactor port ‘S’ (3 h)	PP_0307	116.08459446194304	0.06571982069638187	0.20206474220539156	0.3252414052006165	0.7449983738313446	0.9018135983738476	s_3h	s_0min	lcl|AE015451.2_cds_AAN65938.1_322	rsem/genbank
PRJNA533248	Nutrient-limited bioreactor port ‘S’ (3 h)	PP_0308	176.99660774277814	0.12494553997122038	0.17055248957866667	0.7325928825775934	0.46380677341992654	0.7377664815635823	s_3h	s_0min	lcl|AE015451.2_cds_AAN65939.1_323	rsem/genbank
PRJNA533248	Nutrient-limited bioreactor port ‘S’ (3 h)	PP_0309	31.333806078299148	0.14696836484952583	0.2670081631987735	0.5504264854258992	0.5820268867786392	0.8142193424015356	s_3h	s_0min	lcl|AE015451.2_cds_AAN65940.1_324	rsem/genbank
PRJNA533248	Nutrient-limited bioreactor port ‘S’ (3 h)	PP_0310	213.8710225237379	-0.063811528938717	0.13803432954174824	-0.4622873827877529	0.6438752464478612	0.8470578235892479	s_3h	s_0min	lcl|AE015451.2_cds_AAN65941.1_325	rsem/genbank
PRJNA533248	Nutrient-limited bioreactor port ‘S’ (3 h)	PP_0311	53.914495594715554	0.2230267348672321	0.24067136606417902	0.9266857894834	0.35408969781575333	0.6422813636343558	s_3h	s_0min	lcl|AE015451.2_cds_AAN65942.1_326	rsem/genbank
PRJNA533248	Nutrient-limited bioreactor port ‘S’ (3 h)	PP_0312	9.601118909087315	-0.1703488878570269	0.44542875635467627	-0.3824380115265509	0.7021365001310464	NA	s_3h	s_0min	lcl|AE015451.2_cds_AAN65943.2_327	rsem/genbank
PRJNA533248	Nutrient-limited bioreactor port ‘S’ (3 h)	PP_0313	6.5900285840025274	-0.40670433629433267	0.6117840451496658	-0.6647841497645419	0.5061885619595529	NA	s_3h	s_0min	lcl|AE015451.2_cds_AAN65944.1_328	rsem/genbank
PRJNA533248	Nutrient-limited bioreactor port ‘S’ (3 h)	PP_0314	55.8824247398002	-0.03862328585961846	0.24374194772457283	-0.15845974080449451	0.874094541987058	0.9572641884884605	s_3h	s_0min	lcl|AE015451.2_cds_AAN65945.1_329	rsem/genbank
PRJNA533248	Nutrient-limited bioreactor port ‘S’ (3 h)	PP_0315	192.44597819559382	-0.3095194429116322	0.18324193408256445	-1.6891299715935661	0.09119452531036941	0.3198066833678347	s_3h	s_0min	lcl|AE015451.2_cds_AAN65946.1_330	rsem/genbank
PRJNA533248	Nutrient-limited bioreactor port ‘S’ (3 h)	PP_0316	187.00794042300942	-0.007230716462371439	0.15793313002589834	-0.045783405047349623	0.9634828857938277	0.986985823152765	s_3h	s_0min	lcl|AE015451.2_cds_AAN65947.1_331	rsem/genbank
PRJNA533248	Nutrient-limited bioreactor port ‘S’ (3 h)	PP_0317	60.98435786066807	0.3480134838598768	0.2399632028903489	1.450278541326611	0.14698086055404305	0.41561307367732175	s_3h	s_0min	lcl|AE015451.2_cds_AAN65948.1_332	rsem/genbank
PRJNA533248	Nutrient-limited bioreactor port ‘S’ (3 h)	PP_0318	21.000877657122892	1.1530919527965575	0.4144006255947914	2.782553600495942	0.005393295574469956	NA	s_3h	s_0min	lcl|AE015451.2_cds_AAN65949.1_333	rsem/genbank
PRJNA533248	Nutrient-limited bioreactor port ‘S’ (3 h)	PP_0319	5.687145001082269	0.6187152171566016	0.6587328726071767	0.9392505564627577	0.34760211758927884	NA	s_3h	s_0min	lcl|AE015451.2_cds_AAN65950.1_334	rsem/genbank
PRJNA533248	Nutrient-limited bioreactor port ‘S’ (3 h)	PP_0320	39.390987119305024	0.5000532327448537	0.2926998663816272	1.708416334201108	0.08755911854551766	0.311421282971674	s_3h	s_0min	lcl|AE015451.2_cds_AAN65951.1_335	rsem/genbank
PRJNA533248	Nutrient-limited bioreactor port ‘S’ (3 h)	PP_0321	709.3403982511218	0.07671543606808363	0.11514024616441904	0.6662782009214642	0.5052332964430837	0.7622182629172966	s_3h	s_0min	lcl|AE015451.2_cds_AAN65952.1_336	rsem/genbank
PRJNA533248	Nutrient-limited bioreactor port ‘S’ (3 h)	PP_0322	170.00235847750096	-0.2049672723880729	0.1594973218316911	-1.285082846747507	0.19876333503767907	0.48184814104621776	s_3h	s_0min	lcl|AE015451.2_cds_AAN65953.1_337	rsem/genbank
PRJNA533248	Nutrient-limited bioreactor port ‘S’ (3 h)	PP_0323	167.4829357768421	-0.24050208682865512	0.16560308124029174	-1.4522802657257576	0.1464236923557593	0.41469322846916157	s_3h	s_0min	lcl|AE015451.2_cds_AAN65954.1_338	rsem/genbank
PRJNA533248	Nutrient-limited bioreactor port ‘S’ (3 h)	PP_0324	8.703123974887754	-0.536512310791706	0.5302571655595266	-1.0117964369714438	0.31163539394242984	NA	s_3h	s_0min	lcl|AE015451.2_cds_AAN65955.1_339	rsem/genbank
PRJNA533248	Nutrient-limited bioreactor port ‘S’ (3 h)	PP_0325	630.7120972733702	-0.04307042333712781	0.12598012396310776	-0.3418826873812303	0.732439178919746	0.8966877059706577	s_3h	s_0min	lcl|AE015451.2_cds_AAN65956.1_340	rsem/genbank
PRJNA533248	Nutrient-limited bioreactor port ‘S’ (3 h)	PP_0326	23.492366028757893	0.09528007653288229	0.30219522748197686	0.31529312135998194	0.7525391072272535	0.9050735967107628	s_3h	s_0min	lcl|AE015451.2_cds_AAN65957.1_341	rsem/genbank
PRJNA533248	Nutrient-limited bioreactor port ‘S’ (3 h)	PP_0327	436.7966202465763	-0.04073709858499227	0.15075504579319013	-0.2702204650640784	0.7869906492966977	0.9198150625760014	s_3h	s_0min	lcl|AE015451.2_cds_AAN65958.1_342	rsem/genbank
PRJNA533248	Nutrient-limited bioreactor port ‘S’ (3 h)	PP_0328	518.4997024903602	-0.44569832796386066	0.13551117533504867	-3.289015292368917	0.001005385609367438	0.015047131065721028	s_3h	s_0min	lcl|AE015451.2_cds_AAN65959.1_343	rsem/genbank
PRJNA533248	Nutrient-limited bioreactor port ‘S’ (3 h)	PP_0329	216.98556222769867	-0.699256747873567	0.6206585924798074	-1.1266366990582133	0.25989611609611724	0.5507395777700304	s_3h	s_0min	lcl|AE015451.2_cds_AAN65960.1_344	rsem/genbank
PRJNA533248	Nutrient-limited bioreactor port ‘S’ (3 h)	PP_0330	28.379356738957696	-0.5809160456077476	0.29011101977992826	-2.002392208501482	0.04524256580338821	0.20563234800345567	s_3h	s_0min	lcl|AE015451.2_cds_AAN65961.2_345	rsem/genbank
PRJNA533248	Nutrient-limited bioreactor port ‘S’ (3 h)	PP_0331	123.825305952035	0.19333439260143404	0.23290202153512785	0.8301104100647493	0.40647636188434805	0.6925239890110765	s_3h	s_0min	lcl|AE015451.2_cds_AAN65962.1_346	rsem/genbank
PRJNA533248	Nutrient-limited bioreactor port ‘S’ (3 h)	PP_0332	71.73610259737697	0.4375464258781817	0.2302156415910361	1.9005938208814497	0.05735523549967403	0.23939285575534888	s_3h	s_0min	lcl|AE015451.2_cds_AAN65963.1_347	rsem/genbank
PRJNA533248	Nutrient-limited bioreactor port ‘S’ (3 h)	PP_0333	122.31654696507272	0.15666935738262994	0.1768131407124485	0.886073041581347	0.3755781688932815	0.6617946355326443	s_3h	s_0min	lcl|AE015451.2_cds_AAN65964.1_348	rsem/genbank
PRJNA533248	Nutrient-limited bioreactor port ‘S’ (3 h)	PP_0334	178.81727096290018	0.1115538637550066	0.2177999714305369	0.5121849329102623	0.6085215870452689	0.8305232546000814	s_3h	s_0min	lcl|AE015451.2_cds_AAN65965.1_349	rsem/genbank
PRJNA533248	Nutrient-limited bioreactor port ‘S’ (3 h)	PP_0335	49.50070368858628	-0.029039169206669803	0.2933560052556054	-0.0989895167864982	0.9211465936142238	0.9736824365715362	s_3h	s_0min	lcl|AE015451.2_cds_AAN65966.1_350	rsem/genbank
PRJNA533248	Nutrient-limited bioreactor port ‘S’ (3 h)	PP_0336	304.9943770037151	0.04054987780779909	0.13303938085047665	0.3047960502264605	0.7605214899484731	0.9105476826883607	s_3h	s_0min	lcl|AE015451.2_cds_AAN65967.1_351	rsem/genbank
PRJNA533248	Nutrient-limited bioreactor port ‘S’ (3 h)	PP_0337	435.5904034597745	0.1317173183137511	0.09639024300405336	1.3665005316794585	0.17178191410800017	0.44851380055789536	s_3h	s_0min	lcl|AE015451.2_cds_AAN65968.1_352	rsem/genbank
PRJNA533248	Nutrient-limited bioreactor port ‘S’ (3 h)	PP_0338	1525.1793375935545	0.03343638133624103	0.12647086178155992	0.2643801178013023	0.7914870303490776	0.9219237320815887	s_3h	s_0min	lcl|AE015451.2_cds_AAN65969.1_353	rsem/genbank
PRJNA533248	Nutrient-limited bioreactor port ‘S’ (3 h)	PP_0339	9550.483920610415	-0.33799622996791107	0.2608073449161913	-1.295961316106814	0.19498881264999815	0.4777225909924955	s_3h	s_0min	lcl|AE015451.2_cds_AAN65970.1_354	rsem/genbank
PRJNA533248	Nutrient-limited bioreactor port ‘S’ (3 h)	PP_0340	628.2259133785684	-0.024897611045974932	0.13740625141159704	-0.1811970764808564	0.8562128892514744	0.952849144947094	s_3h	s_0min	lcl|AE015451.2_cds_AAN65971.1_355	rsem/genbank
PRJNA533248	Nutrient-limited bioreactor port ‘S’ (3 h)	PP_0341	64.42103940810694	0.05342936527639097	0.20999288258993876	0.25443417232728105	0.7991601536889692	0.925300483021528	s_3h	s_0min	lcl|AE015451.2_cds_AAN65972.1_356	rsem/genbank
PRJNA533248	Nutrient-limited bioreactor port ‘S’ (3 h)	PP_0342	133.89757623540717	-0.04078629110784613	0.17450231256855192	-0.23372922975919613	0.8151951941130814	0.9337025966514544	s_3h	s_0min	lcl|AE015451.2_cds_AAN65973.1_357	rsem/genbank
PRJNA533248	Nutrient-limited bioreactor port ‘S’ (3 h)	PP_0343	71.84474050277423	0.06884392675343236	0.2279069203593558	0.30207036558995937	0.7625984226649137	0.9117027265616299	s_3h	s_0min	lcl|AE015451.2_cds_AAN65974.1_358	rsem/genbank
PRJNA533248	Nutrient-limited bioreactor port ‘S’ (3 h)	PP_0344	39.33023154447153	0.3340628852481813	0.2614459147072693	1.2777514065278792	0.20133709316853374	0.48529837079773935	s_3h	s_0min	lcl|AE015451.2_cds_AAN65975.1_359	rsem/genbank
PRJNA533248	Nutrient-limited bioreactor port ‘S’ (3 h)	PP_0345	83.78583728799991	0.12593247841282787	0.18740412076557858	0.671983507611101	0.5015941957521906	0.7602552704260955	s_3h	s_0min	lcl|AE015451.2_cds_AAN65976.1_360	rsem/genbank
PRJNA533248	Nutrient-limited bioreactor port ‘S’ (3 h)	PP_0346	42.81350441044113	-0.02387254421413134	0.2397538930734718	-0.09957103890202808	0.9206848871410486	0.9734820695546943	s_3h	s_0min	lcl|AE015451.2_cds_AAN65977.1_361	rsem/genbank
PRJNA533248	Nutrient-limited bioreactor port ‘S’ (3 h)	PP_0347	107.63651936055327	-0.09561723962114023	0.1991155439371703	-0.4802098205417437	0.6310782044908656	0.8432449523585455	s_3h	s_0min	lcl|AE015451.2_cds_AAN65978.1_362	rsem/genbank
PRJNA533248	Nutrient-limited bioreactor port ‘S’ (3 h)	PP_0348	43.541626968778104	0.17153568531971727	0.25115763487797693	0.6829801745945594	0.4946193701491827	0.7570618258552103	s_3h	s_0min	lcl|AE015451.2_cds_AAN65979.1_363	rsem/genbank
PRJNA533248	Nutrient-limited bioreactor port ‘S’ (3 h)	PP_0349	4.768725646665542	-0.9080028768321781	0.7723743089040285	-1.1755995329785136	0.23975494226499197	NA	s_3h	s_0min	lcl|AE015451.2_cds_AAN65980.1_365	rsem/genbank
PRJNA533248	Nutrient-limited bioreactor port ‘S’ (3 h)	PP_0350	45.54585287547059	0.09085660806657025	0.2444132022511452	0.37173363480263694	0.7100911797782432	0.8862009875631863	s_3h	s_0min	lcl|AE015451.2_cds_AAN65981.1_366	rsem/genbank
PRJNA533248	Nutrient-limited bioreactor port ‘S’ (3 h)	PP_0351	4.577466228652284	-0.2655961150672548	0.8478877229708116	-0.31324444012075625	0.7540949577322824	NA	s_3h	s_0min	lcl|AE015451.2_cds_AAN65982.1_367	rsem/genbank
PRJNA533248	Nutrient-limited bioreactor port ‘S’ (3 h)	PP_0352	3.3059675634790757	-0.20634845191300197	0.933417925943886	-0.22106759060186185	0.8250398049083374	NA	s_3h	s_0min	lcl|AE015451.2_cds_AAN65983.1_368	rsem/genbank
PRJNA533248	Nutrient-limited bioreactor port ‘S’ (3 h)	PP_0353	1.8572447579108924	1.7319787152919097	1.0710346718574075	1.6171079805365043	0.10585497451335434	NA	s_3h	s_0min	lcl|AE015451.2_cds_AAN65984.1_369	rsem/genbank
PRJNA533248	Nutrient-limited bioreactor port ‘S’ (3 h)	PP_0354	14.395511449086422	-0.18423466954961887	0.39672566363390643	-0.4643880808266247	0.642369728086492	NA	s_3h	s_0min	lcl|AE015451.2_cds_AAN65985.1_370	rsem/genbank
PRJNA533248	Nutrient-limited bioreactor port ‘S’ (3 h)	PP_0355	29.33162275093297	-0.3037677377544457	0.2931809264101656	-1.036110164033894	0.300150750951595	0.5907922264663391	s_3h	s_0min	lcl|AE015451.2_cds_AAN65986.1_371	rsem/genbank
PRJNA533248	Nutrient-limited bioreactor port ‘S’ (3 h)	PP_0356	2601.4055473822154	0.3722681431452981	0.12319772268844971	3.021712861419635	0.002513488494665024	0.029285825229370656	s_3h	s_0min	lcl|AE015451.2_cds_AAN65987.1_372	rsem/genbank
PRJNA533248	Nutrient-limited bioreactor port ‘S’ (3 h)	PP_0357	80.87358987316142	-0.3777178251187626	0.24967595098967507	-1.5128322276196418	0.1303222803740627	0.3900943907096421	s_3h	s_0min	lcl|AE015451.2_cds_AAN65988.1_373	rsem/genbank
PRJNA533248	Nutrient-limited bioreactor port ‘S’ (3 h)	PP_0358	21.67772096024441	0.27465109352749545	0.41321465883894487	0.6646692890789817	0.50626204082393	NA	s_3h	s_0min	lcl|AE015451.2_cds_AAN65989.1_374	rsem/genbank
PRJNA533248	Nutrient-limited bioreactor port ‘S’ (3 h)	PP_0359	42.3177675179927	0.19976958702139358	0.24109754407564915	0.8285840811332027	0.40733979887935073	0.693195673122035	s_3h	s_0min	lcl|AE015451.2_cds_AAN65990.1_375	rsem/genbank
PRJNA533248	Nutrient-limited bioreactor port ‘S’ (3 h)	PP_0360	14.124442339123846	-0.01603564947176824	0.37113200705718974	-0.04320740105096142	0.9655362054144748	NA	s_3h	s_0min	lcl|AE015451.2_cds_AAN65991.1_376	rsem/genbank
PRJNA533248	Nutrient-limited bioreactor port ‘S’ (3 h)	PP_0361	7.43863576753481	-0.5924222795056331	0.5171666048723929	-1.145515340558018	0.25199574442069606	NA	s_3h	s_0min	lcl|AE015451.2_cds_AAN65992.1_377	rsem/genbank
PRJNA533248	Nutrient-limited bioreactor port ‘S’ (3 h)	PP_0362	1502.9074873219224	0.2790495432015845	0.10627495488827451	2.6257319374536143	0.00864628800006324	0.06782406178996976	s_3h	s_0min	lcl|AE015451.2_cds_AAN65993.1_378	rsem/genbank
PRJNA533248	Nutrient-limited bioreactor port ‘S’ (3 h)	PP_0363	136.49603264995568	0.358848910804254	0.2243617279562316	1.5994212296058716	0.10972703824986717	0.3564882977472978	s_3h	s_0min	lcl|AE015451.2_cds_AAN65994.1_379	rsem/genbank
PRJNA533248	Nutrient-limited bioreactor port ‘S’ (3 h)	PP_0364	60.00264764607566	-0.1004823845028572	0.23823843517859358	-0.4217723493168991	0.6731911900536921	0.867124554131097	s_3h	s_0min	lcl|AE015451.2_cds_AAN65995.1_380	rsem/genbank
PRJNA533248	Nutrient-limited bioreactor port ‘S’ (3 h)	PP_0365	62.94452457557686	0.07384171807136784	0.2590276519176347	0.28507272302668263	0.7755884272346094	0.9160841804356841	s_3h	s_0min	lcl|AE015451.2_cds_AAN65996.1_381	rsem/genbank
PRJNA533248	Nutrient-limited bioreactor port ‘S’ (3 h)	PP_0366	87.76000972692135	-0.03670650677941072	0.2400632218565854	-0.15290349973449627	0.8784743759770475	0.9583113274992068	s_3h	s_0min	lcl|AE015451.2_cds_AAN65997.1_382	rsem/genbank
PRJNA533248	Nutrient-limited bioreactor port ‘S’ (3 h)	PP_0367	457.8135604058284	-0.33478763429785974	0.13570091627470957	-2.467099290767676	0.013621258137806956	0.09516257882604585	s_3h	s_0min	lcl|AE015451.2_cds_AAN65998.1_383	rsem/genbank
PRJNA533248	Nutrient-limited bioreactor port ‘S’ (3 h)	PP_0368	3220.9279681825424	-0.13411674739674004	0.14707582029732907	-0.9118884880302491	0.36182742223869185	0.648100495417026	s_3h	s_0min	lcl|AE015451.2_cds_AAN65999.1_384	rsem/genbank
PRJNA533248	Nutrient-limited bioreactor port ‘S’ (3 h)	PP_0369	31.025099618108744	0.46951685481681277	0.2663947307492801	1.762485517248098	0.0779873012149842	0.2917324694534643	s_3h	s_0min	lcl|AE015451.2_cds_AAN66000.2_385	rsem/genbank
PRJNA533248	Nutrient-limited bioreactor port ‘S’ (3 h)	PP_0370	572.4063769388166	0.11948283356567742	0.17508374539548355	0.6824324742184753	0.4949655273662486	0.7572676182160271	s_3h	s_0min	lcl|AE015451.2_cds_AAN66001.1_386	rsem/genbank
PRJNA533248	Nutrient-limited bioreactor port ‘S’ (3 h)	PP_0371	26.028357511780577	0.16603568652065304	0.303216210403524	0.5475818271710824	0.5839790704334609	0.8158593697900534	s_3h	s_0min	lcl|AE015451.2_cds_AAN66002.1_387	rsem/genbank
PRJNA533248	Nutrient-limited bioreactor port ‘S’ (3 h)	PP_0372	4.717013485435157	1.9363597091983715	0.7473853502894819	2.5908451489561157	0.009574056111865455	NA	s_3h	s_0min	lcl|AE015451.2_cds_AAN66003.1_388	rsem/genbank
PRJNA533248	Nutrient-limited bioreactor port ‘S’ (3 h)	PP_0375	104.96948224929042	0.08907071995933369	0.16612353114040745	0.5361716028300121	0.5918399574641342	0.8205471038175226	s_3h	s_0min	lcl|AE015451.2_cds_AAN66006.1_391	rsem/genbank
PRJNA533248	Nutrient-limited bioreactor port ‘S’ (3 h)	PP_0376	279.31358543955315	-0.08574368105504158	0.16045339082768897	-0.5343837273412426	0.593076075064124	0.8206795873149489	s_3h	s_0min	lcl|AE015451.2_cds_AAN66007.1_392	rsem/genbank
PRJNA533248	Nutrient-limited bioreactor port ‘S’ (3 h)	PP_0377	15.400374154077255	0.0089633638449401	0.41290652801456007	0.021707973201683144	0.9826809035773136	NA	s_3h	s_0min	lcl|AE015451.2_cds_AAN66008.1_393	rsem/genbank
PRJNA533248	Nutrient-limited bioreactor port ‘S’ (3 h)	PP_0378	27.14762621312732	0.17691417926399658	0.31906164910306867	0.554482745768191	0.5792485108155084	0.812682016440185	s_3h	s_0min	lcl|AE015451.2_cds_AAN66009.1_394	rsem/genbank
PRJNA533248	Nutrient-limited bioreactor port ‘S’ (3 h)	PP_0379	36.50963763805972	0.06389303860733203	0.2779154045944611	0.22990103301602097	0.8181686735956748	0.9342213115037711	s_3h	s_0min	lcl|AE015451.2_cds_AAN66010.1_395	rsem/genbank
PRJNA533248	Nutrient-limited bioreactor port ‘S’ (3 h)	PP_0381	40.519076272009194	0.2556944864074379	0.25573014452072695	0.9998605635117601	0.3173779916636058	0.6070914845886193	s_3h	s_0min	lcl|AE015451.2_cds_AAN66012.1_397	rsem/genbank
PRJNA533248	Nutrient-limited bioreactor port ‘S’ (3 h)	PP_0382	77.87801013646641	0.024416674537943876	0.22732766547344715	0.10740740458092571	0.9144657804845449	0.9709243386147869	s_3h	s_0min	lcl|AE015451.2_cds_AAN66013.1_398	rsem/genbank
PRJNA533248	Nutrient-limited bioreactor port ‘S’ (3 h)	PP_0383	103.60404987271494	-0.24628287323240816	0.2243441148039288	-1.0977906572127079	0.2722959120453996	0.5626079302831988	s_3h	s_0min	lcl|AE015451.2_cds_AAN66014.1_399	rsem/genbank
PRJNA533248	Nutrient-limited bioreactor port ‘S’ (3 h)	PP_0384	11.28117250693178	0.2957560383711068	0.39759794918361036	0.7438570520255047	0.45696296041475787	NA	s_3h	s_0min	lcl|AE015451.2_cds_AAN66015.1_400	rsem/genbank
PRJNA533248	Nutrient-limited bioreactor port ‘S’ (3 h)	PP_0385	9.675599326682073	-0.24288678600699912	0.42482793569537447	-0.5717297889307417	0.5675050499099802	NA	s_3h	s_0min	lcl|AE015451.2_cds_AAN66016.1_401	rsem/genbank
PRJNA533248	Nutrient-limited bioreactor port ‘S’ (3 h)	PP_0386	334.2618129109925	-0.32802877723555357	0.12628798382082632	-2.597466261722502	0.009391434571149703	0.07239905487285019	s_3h	s_0min	lcl|AE015451.2_cds_AAN66017.1_403	rsem/genbank
PRJNA533248	Nutrient-limited bioreactor port ‘S’ (3 h)	PP_0387	15000.72261225217	-0.10264424214074752	0.19905938463840872	-0.5156463350230924	0.6061014422225622	0.829389770019168	s_3h	s_0min	lcl|AE015451.2_cds_AAN66018.1_404	rsem/genbank
PRJNA533248	Nutrient-limited bioreactor port ‘S’ (3 h)	PP_0388	418.62014460113005	-0.234901852828761	0.19350963210069558	-1.21390263770708	0.22478490555970698	0.5142206011435146	s_3h	s_0min	lcl|AE015451.2_cds_AAN66019.1_405	rsem/genbank
PRJNA533248	Nutrient-limited bioreactor port ‘S’ (3 h)	PP_0389	429.90688764421594	0.2966416444333262	0.3475155451548243	0.8536068344832376	0.3933228704179315	0.6786666059053649	s_3h	s_0min	lcl|AE015451.2_cds_AAN66020.1_406	rsem/genbank
PRJNA533248	Nutrient-limited bioreactor port ‘S’ (3 h)	PP_0390	218.65832150163027	0.9966347835749452	0.18922952895527442	5.266803701712464	1.38819505432743e-7	1.3067299235076886e-5	s_3h	s_0min	lcl|AE015451.2_cds_AAN66021.1_407	rsem/genbank
PRJNA533248	Nutrient-limited bioreactor port ‘S’ (3 h)	PP_0391	35.330546068473005	0.2541650588688446	0.28719458620519595	0.8849925140554277	0.3761606688652697	0.6621686577416682	s_3h	s_0min	lcl|AE015451.2_cds_AAN66022.1_408	rsem/genbank
PRJNA533248	Nutrient-limited bioreactor port ‘S’ (3 h)	PP_0392	31.411696285843547	0.23429995025880002	0.27682739843631116	0.8463755812548471	0.39734325624291145	0.6828615023586422	s_3h	s_0min	lcl|AE015451.2_cds_AAN66023.1_409	rsem/genbank
PRJNA533248	Nutrient-limited bioreactor port ‘S’ (3 h)	PP_0393	38.31307276163206	0.31815135540428696	0.27094544471333987	1.174226626105085	0.2403042637655854	0.5286398225642676	s_3h	s_0min	lcl|AE015451.2_cds_AAN66024.1_410	rsem/genbank
PRJNA533248	Nutrient-limited bioreactor port ‘S’ (3 h)	PP_0394	110.41559595484378	0.19432798650108543	0.18154183829758763	1.0704308622375986	0.2844254137616673	0.5757723288203078	s_3h	s_0min	lcl|AE015451.2_cds_AAN66025.1_411	rsem/genbank
PRJNA533248	Nutrient-limited bioreactor port ‘S’ (3 h)	PP_0395	5370.064423748064	-0.5346639093043264	0.3695009394925343	-1.4469893095227953	0.14789991773368852	0.4172224019979526	s_3h	s_0min	lcl|AE015451.2_cds_AAN66026.1_412	rsem/genbank
PRJNA533248	Nutrient-limited bioreactor port ‘S’ (3 h)	PP_0396	4821.600329817769	-0.29379360200541305	0.3250903824365662	-0.9037289870079132	0.3661391246854252	0.6520769324979308	s_3h	s_0min	lcl|AE015451.2_cds_AAN66027.2_413	rsem/genbank
PRJNA533248	Nutrient-limited bioreactor port ‘S’ (3 h)	PP_0397	28834.01146122283	-0.3092631459105849	0.31588001196480864	-0.9790525965442824	0.327553992080134	0.6160150524030702	s_3h	s_0min	lcl|AE015451.2_cds_AAN66028.1_414	rsem/genbank
PRJNA533248	Nutrient-limited bioreactor port ‘S’ (3 h)	PP_0398	37.07504998212531	-0.5601402700986368	0.3425115783532457	-1.6353907590269605	0.1019671583692448	0.3431199675322565	s_3h	s_0min	lcl|AE015451.2_cds_AAN66029.1_415	rsem/genbank
PRJNA533248	Nutrient-limited bioreactor port ‘S’ (3 h)	PP_0399	126.8846637239156	0.12288236720092194	0.2086191789513652	0.5890271825370819	0.5558430391181794	0.7973151197769404	s_3h	s_0min	lcl|AE015451.2_cds_AAN66030.1_416	rsem/genbank
PRJNA533248	Nutrient-limited bioreactor port ‘S’ (3 h)	PP_0400	118.81940234139111	-0.04512806380171038	0.23116293508919283	-0.19522188444396585	0.8452192473510455	0.9456895507996566	s_3h	s_0min	lcl|AE015451.2_cds_AAN66031.1_417	rsem/genbank
PRJNA533248	Nutrient-limited bioreactor port ‘S’ (3 h)	PP_0401	57.24849619062921	-0.040417144659900144	0.23423341027916245	-0.17255072456030274	0.8630045868863704	0.9536368151163273	s_3h	s_0min	lcl|AE015451.2_cds_AAN66032.1_418	rsem/genbank
PRJNA533248	Nutrient-limited bioreactor port ‘S’ (3 h)	PP_0402	135.12219377868928	-0.021833721752090317	0.1846370533987362	-0.1182521132686131	0.9058678991655122	0.9681767566432199	s_3h	s_0min	lcl|AE015451.2_cds_AAN66033.1_419	rsem/genbank
PRJNA533248	Nutrient-limited bioreactor port ‘S’ (3 h)	PP_0403	714.7062047644578	0.422791782187657	0.11749367507039044	3.5984216336271935	3.201542885997796e-4	0.006433662305176471	s_3h	s_0min	lcl|AE015451.2_cds_AAN66034.1_420	rsem/genbank
PRJNA533248	Nutrient-limited bioreactor port ‘S’ (3 h)	PP_0405	94.09397984518256	0.3506422893252316	0.18140301350507662	1.9329463306595995	0.05324280961433042	0.22918114318948246	s_3h	s_0min	lcl|AE015451.2_cds_AAN66035.1_422	rsem/genbank
PRJNA533248	Nutrient-limited bioreactor port ‘S’ (3 h)	PP_0406	89.67356828047848	-0.07554764016846442	0.20820923966622637	-0.3628448011700751	0.7167208227709196	0.889640707841768	s_3h	s_0min	lcl|AE015451.2_cds_AAN66036.1_423	rsem/genbank
PRJNA533248	Nutrient-limited bioreactor port ‘S’ (3 h)	PP_0407	25.53593936134313	-0.08571663536731496	0.30372871799572815	-0.2822144574703026	0.7777790732471904	0.9161737121104705	s_3h	s_0min	lcl|AE015451.2_cds_AAN66037.1_424	rsem/genbank
PRJNA533248	Nutrient-limited bioreactor port ‘S’ (3 h)	PP_0408	105.5100817619532	0.17450996954193143	0.18906021593915287	0.9230390892925654	0.35598683499610323	0.644089483450208	s_3h	s_0min	lcl|AE015451.2_cds_AAN66038.1_425	rsem/genbank
PRJNA533248	Nutrient-limited bioreactor port ‘S’ (3 h)	PP_0409	105.15323675361454	-0.2387202244198747	0.1900759347855818	-1.2559202967443872	0.20914486891593223	0.4970838512374017	s_3h	s_0min	lcl|AE015451.2_cds_AAN66039.1_426	rsem/genbank
PRJNA533248	Nutrient-limited bioreactor port ‘S’ (3 h)	PP_0410	82.75125112618544	-0.2343554850065391	0.19880752950833075	-1.1788058811762396	0.23847548194721743	0.525586444192974	s_3h	s_0min	lcl|AE015451.2_cds_AAN66040.1_427	rsem/genbank
PRJNA533248	Nutrient-limited bioreactor port ‘S’ (3 h)	PP_0411	82.02979597490557	0.10761705095522084	0.2292121309510946	0.4695085312835486	0.6387061882520699	0.8451466305529798	s_3h	s_0min	lcl|AE015451.2_cds_AAN66041.1_428	rsem/genbank
PRJNA533248	Nutrient-limited bioreactor port ‘S’ (3 h)	PP_0412	2955.158611915188	-0.15173157978988755	0.16523834335872456	-0.9182589022965785	0.3584833378191501	0.6463638323644163	s_3h	s_0min	lcl|AE015451.2_cds_AAN66042.1_429	rsem/genbank
PRJNA533248	Nutrient-limited bioreactor port ‘S’ (3 h)	PP_0413	155.0547831686259	-0.11725895598021427	0.1799124020342098	-0.651755824803661	0.5145587033916605	0.7669068675133207	s_3h	s_0min	lcl|AE015451.2_cds_AAN66043.1_430	rsem/genbank
PRJNA533248	Nutrient-limited bioreactor port ‘S’ (3 h)	PP_0414	48.74101164398456	-0.5069639712997771	0.2433112128423498	-2.083602992962998	0.03719629454740737	0.18119048729213005	s_3h	s_0min	lcl|AE015451.2_cds_AAN66044.1_431	rsem/genbank
PRJNA533248	Nutrient-limited bioreactor port ‘S’ (3 h)	PP_0415	260.65224314593405	0.17592101189214696	0.1812423154449739	0.9706398390477277	0.33172765993201214	0.6199528942407562	s_3h	s_0min	lcl|AE015451.2_cds_AAN66045.2_432	rsem/genbank
PRJNA533248	Nutrient-limited bioreactor port ‘S’ (3 h)	PP_0416	52.37792455074509	0.0774670533392294	0.23222202848909018	0.333590460143917	0.7386886179908154	0.899655834713363	s_3h	s_0min	lcl|AE015451.2_cds_AAN66046.1_433	rsem/genbank
PRJNA533248	Nutrient-limited bioreactor port ‘S’ (3 h)	PP_0417	1220.563808274619	0.23014556810990047	0.12189596800270314	1.8880490624989075	0.05901936418992177	0.2437785978144921	s_3h	s_0min	lcl|AE015451.2_cds_AAN66047.1_434	rsem/genbank
PRJNA533248	Nutrient-limited bioreactor port ‘S’ (3 h)	PP_0418	306.7574436411595	-0.6303028223768335	0.1507974398673977	-4.179797899295137	2.9176827963867246e-5	0.0010132574138519723	s_3h	s_0min	lcl|AE015451.2_cds_AAN66048.1_435	rsem/genbank
PRJNA533248	Nutrient-limited bioreactor port ‘S’ (3 h)	PP_0420	135.18293772459612	0.29834563707814143	0.17385918774814346	1.7160188135143712	0.08615859908825095	0.31025420344404253	s_3h	s_0min	lcl|AE015451.2_cds_AAN66050.1_436	rsem/genbank
PRJNA533248	Nutrient-limited bioreactor port ‘S’ (3 h)	PP_0421	502.34535595090654	-0.10193619774509234	0.10327534211990182	-0.9870332613059297	0.32362633309812766	0.6146455375658897	s_3h	s_0min	lcl|AE015451.2_cds_AAN66051.1_437	rsem/genbank
PRJNA533248	Nutrient-limited bioreactor port ‘S’ (3 h)	PP_0422	548.965334739643	0.08215617415047008	0.1458957576740996	0.5631155796455005	0.5733561832858	0.8096703780549965	s_3h	s_0min	lcl|AE015451.2_cds_AAN66052.1_438	rsem/genbank
PRJNA533248	Nutrient-limited bioreactor port ‘S’ (3 h)	PP_0423	25.840438288708516	-0.04457402740415088	0.2878251605900225	-0.15486494409584306	0.8769277907289367	0.9580587694416041	s_3h	s_0min	lcl|AE015451.2_cds_AAN66053.1_439	rsem/genbank
PRJNA533248	Nutrient-limited bioreactor port ‘S’ (3 h)	PP_0424	183.2054665686416	-0.06438525518568465	0.17430310957266223	-0.3693867271991736	0.7118394897198721	0.8862009875631863	s_3h	s_0min	lcl|AE015451.2_cds_AAN66054.1_440	rsem/genbank
PRJNA533248	Nutrient-limited bioreactor port ‘S’ (3 h)	PP_0425	140.1552010895072	-0.12204130680176342	0.16801943759897056	-0.7263523110525586	0.4676228183289533	0.740782471728373	s_3h	s_0min	lcl|AE015451.2_cds_AAN66055.1_441	rsem/genbank
PRJNA533248	Nutrient-limited bioreactor port ‘S’ (3 h)	PP_0426	73.50264601813483	-0.07358015980713076	0.23453543097450386	-0.31372726713998955	0.7537281894006937	0.9057588252496311	s_3h	s_0min	lcl|AE015451.2_cds_AAN66056.1_442	rsem/genbank
PRJNA533248	Nutrient-limited bioreactor port ‘S’ (3 h)	PP_0427	157.94271233179919	-0.18564769604957257	0.1385389012246076	-1.3400401938267819	0.1802322778613415	0.46145996499342307	s_3h	s_0min	lcl|AE015451.2_cds_AAN66057.1_443	rsem/genbank
PRJNA533248	Nutrient-limited bioreactor port ‘S’ (3 h)	PP_0428	814.1126241456901	-0.4501671754973487	0.11774459733507293	-3.823251220744173	1.3170346948313027e-4	0.0032267350023366913	s_3h	s_0min	lcl|AE015451.2_cds_AAN66058.1_444	rsem/genbank
PRJNA533248	Nutrient-limited bioreactor port ‘S’ (3 h)	PP_0429	20.10966840804431	0.6528276809399955	0.3228694101544928	2.0219558137378764	0.043180916891128865	NA	s_3h	s_0min	lcl|AE015451.2_cds_AAN66059.1_445	rsem/genbank
PRJNA533248	Nutrient-limited bioreactor port ‘S’ (3 h)	PP_0430	139.01653267322806	-0.3751549403958002	0.14102502612072232	-2.6602011764539903	0.007809399050235847	0.06286540751324698	s_3h	s_0min	lcl|AE015451.2_cds_AAN66060.1_446	rsem/genbank
PRJNA533248	Nutrient-limited bioreactor port ‘S’ (3 h)	PP_0431	24.59565607894038	0.3955285744626409	0.319607389256986	1.237545149948361	0.2158847631878468	0.5014414272226805	s_3h	s_0min	lcl|AE015451.2_cds_AAN66061.1_447	rsem/genbank
PRJNA533248	Nutrient-limited bioreactor port ‘S’ (3 h)	PP_0432	300.09943484386406	0.3547821751246729	0.1554639907665698	2.2820858603673737	0.022484271623399638	0.13288568690375624	s_3h	s_0min	lcl|AE015451.2_cds_AAN66062.1_448	rsem/genbank
PRJNA533248	Nutrient-limited bioreactor port ‘S’ (3 h)	PP_0433	1322.416955199419	0.2854362960054877	0.23912727557163593	1.1936584621020319	0.23261159516608237	0.5252851489324979	s_3h	s_0min	lcl|AE015451.2_cds_AAN66063.1_449	rsem/genbank
PRJNA533248	Nutrient-limited bioreactor port ‘S’ (3 h)	PP_0434	69.74872021596016	0.16459714174341894	0.20362921000018663	0.8083179311222987	0.41890758272792017	0.7041068448454598	s_3h	s_0min	lcl|AE015451.2_cds_AAN66064.1_450	rsem/genbank
PRJNA533248	Nutrient-limited bioreactor port ‘S’ (3 h)	PP_0435	684.851515855651	-0.2705531324603622	0.1640713500379626	-1.648996807777604	0.09914828869660432	0.3387329786702518	s_3h	s_0min	lcl|AE015451.2_cds_AAN66065.1_451	rsem/genbank
PRJNA533248	Nutrient-limited bioreactor port ‘S’ (3 h)	PP_0436	1685.7020141132796	0.3318548471414443	0.1149355459429807	2.887312575224351	0.0038854801777018166	0.038606562765664994	s_3h	s_0min	lcl|AE015451.2_cds_AAN66066.1_452	rsem/genbank
PRJNA533248	Nutrient-limited bioreactor port ‘S’ (3 h)	PP_0437	334.3703185649386	0.36153703240655943	0.24086155626953026	1.5010159280129793	0.1333514418884517	0.3941617127766781	s_3h	s_0min	lcl|AE015451.2_cds_AAN66067.1_453	rsem/genbank
PRJNA533248	Nutrient-limited bioreactor port ‘S’ (3 h)	PP_0438	127.21071021446963	0.3342031800079147	0.19013212099194024	1.7577418179755209	0.07879144902900327	0.2932747275512432	s_3h	s_0min	lcl|AE015451.2_cds_AAN66068.1_454	rsem/genbank
PRJNA533248	Nutrient-limited bioreactor port ‘S’ (3 h)	PP_0439	80.53511051804996	0.6437346591613494	0.2920497180995147	2.204195447783311	0.027510601788960906	0.15092856226857848	s_3h	s_0min	lcl|AE015451.2_cds_AAN66069.1_455	rsem/genbank
PRJNA533248	Nutrient-limited bioreactor port ‘S’ (3 h)	PP_0440	20299.515858802242	-0.18277358286512405	0.4106464560091719	-0.4450874473419095	0.6562565598638853	0.8561012817772129	s_3h	s_0min	lcl|AE015451.2_cds_AAN66070.1_456	rsem/genbank
PRJNA533248	Nutrient-limited bioreactor port ‘S’ (3 h)	PP_0441	1233.3008673000945	-0.020092278480665953	0.41134468793372836	-0.04884535784719558	0.9610425349570327	0.9855645491804202	s_3h	s_0min	lcl|AE015451.2_cds_AAN66071.1_457	rsem/genbank
PRJNA533248	Nutrient-limited bioreactor port ‘S’ (3 h)	PP_0442	4977.906575570981	0.13972721563301746	0.24966657715724277	0.5596552699363347	0.5757145978642191	0.8103020388265826	s_3h	s_0min	lcl|AE015451.2_cds_AAN66072.1_458	rsem/genbank
PRJNA533248	Nutrient-limited bioreactor port ‘S’ (3 h)	PP_0443	2340.989710753142	-0.5535490496286862	0.44630987956404244	-1.2402796240347524	0.21487198626170437	0.5007147197772746	s_3h	s_0min	lcl|AE015451.2_cds_AAN66073.1_459	rsem/genbank
PRJNA533248	Nutrient-limited bioreactor port ‘S’ (3 h)	PP_0444	7908.065315854877	-0.5903869711679401	0.500801569462281	-1.1788840274639083	0.23844435874828795	0.525586444192974	s_3h	s_0min	lcl|AE015451.2_cds_AAN66074.1_460	rsem/genbank
PRJNA533248	Nutrient-limited bioreactor port ‘S’ (3 h)	PP_0445	7210.37514228404	-0.5890422538147382	0.43035733886507793	-1.36872826513924	0.17108423154549945	0.4473452457881956	s_3h	s_0min	lcl|AE015451.2_cds_AAN66075.1_461	rsem/genbank
PRJNA533248	Nutrient-limited bioreactor port ‘S’ (3 h)	PP_0446	13472.333855689521	-0.5303869888057479	0.4004242253643469	-1.324562689290708	0.18531623776705025	0.4678025282235277	s_3h	s_0min	lcl|AE015451.2_cds_AAN66076.1_462	rsem/genbank
PRJNA533248	Nutrient-limited bioreactor port ‘S’ (3 h)	PP_0447	36329.4883288482	-0.7153609689501561	0.4359221466210242	-1.6410291940777821	0.10079135519357588	0.3417352393624843	s_3h	s_0min	lcl|AE015451.2_cds_AAN66077.1_463	rsem/genbank
PRJNA533248	Nutrient-limited bioreactor port ‘S’ (3 h)	PP_0448	65544.24158061128	-0.5316008474114361	0.34164552049796226	-1.5560012220754607	0.11970780176819755	0.37313484201277763	s_3h	s_0min	lcl|AE015451.2_cds_AAN66078.1_464	rsem/genbank
PRJNA533248	Nutrient-limited bioreactor port ‘S’ (3 h)	PP_0449	3556.4695149657514	-0.3476426471749749	0.4474786292688779	-0.7768921786119215	0.43722238614398173	0.7159792504876978	s_3h	s_0min	lcl|AE015451.2_cds_AAN66079.1_465	rsem/genbank
PRJNA533248	Nutrient-limited bioreactor port ‘S’ (3 h)	PP_0450	5938.367291335464	-0.9630568451190114	0.6239428343464442	-1.5435017314170711	0.12270908772368658	0.37922838844085754	s_3h	s_0min	lcl|AE015451.2_cds_AAN66080.1_466	rsem/genbank
PRJNA533248	Nutrient-limited bioreactor port ‘S’ (3 h)	PP_0451	82453.86164522675	-0.9521539664839503	0.6477313423157217	-1.4699828528906431	0.14156639809852237	0.40695641607155003	s_3h	s_0min	lcl|AE015451.2_cds_AAN66081.1_467	rsem/genbank
PRJNA533248	Nutrient-limited bioreactor port ‘S’ (3 h)	PP_0452	46383.296954016536	-0.9361081373502534	0.5714289436083572	-1.6381881733870276	0.10138244594540069	0.342618668990767	s_3h	s_0min	lcl|AE015451.2_cds_AAN66082.1_468	rsem/genbank
PRJNA533248	Nutrient-limited bioreactor port ‘S’ (3 h)	PP_0453	2192.7799709152614	0.06208886694664681	0.30013423626983593	0.20687032481967757	0.8361111325556633	0.9412669966595647	s_3h	s_0min	lcl|AE015451.2_cds_AAN66083.1_469	rsem/genbank
PRJNA533248	Nutrient-limited bioreactor port ‘S’ (3 h)	PP_0454	10797.518147495359	-0.1468568658802331	0.34955003046148275	-0.42013117746363754	0.6743896278746255	0.8677308269451566	s_3h	s_0min	lcl|AE015451.2_cds_AAN66084.1_470	rsem/genbank
PRJNA533248	Nutrient-limited bioreactor port ‘S’ (3 h)	PP_0455	6979.159763589087	-0.4782591735613742	0.5061106251177259	-0.944969636727399	0.3446743776410807	0.6341746461997998	s_3h	s_0min	lcl|AE015451.2_cds_AAN66085.1_471	rsem/genbank
PRJNA533248	Nutrient-limited bioreactor port ‘S’ (3 h)	PP_0456	3468.0956299218487	-0.49781398775391367	0.5081860986795823	-0.9795899357486982	0.32728857482473217	0.6160150524030702	s_3h	s_0min	lcl|AE015451.2_cds_AAN66086.1_472	rsem/genbank
PRJNA533248	Nutrient-limited bioreactor port ‘S’ (3 h)	PP_0457	9158.892765531296	-0.28831583052749066	0.3733418889936946	-0.77225684828621	0.4399623176298746	0.7159792504876978	s_3h	s_0min	lcl|AE015451.2_cds_AAN66087.1_473	rsem/genbank
PRJNA533248	Nutrient-limited bioreactor port ‘S’ (3 h)	PP_0458	3564.206963336893	-0.16681081713306561	0.3167019893616723	-0.5267122491692604	0.5983934280451937	0.8252656475996817	s_3h	s_0min	lcl|AE015451.2_cds_AAN66088.1_474	rsem/genbank
PRJNA533248	Nutrient-limited bioreactor port ‘S’ (3 h)	PP_0459	2282.1368258866432	-0.17750944574266994	0.3002212450596874	-0.591262106408822	0.5543448152380148	0.7957028106365887	s_3h	s_0min	lcl|AE015451.2_cds_AAN66089.1_475	rsem/genbank
PRJNA533248	Nutrient-limited bioreactor port ‘S’ (3 h)	PP_0460	23105.747715554822	-0.20885114676988728	0.3141786971349919	-0.6647527304505659	0.5062086610167118	0.7628949793348623	s_3h	s_0min	lcl|AE015451.2_cds_AAN66090.1_476	rsem/genbank
PRJNA533248	Nutrient-limited bioreactor port ‘S’ (3 h)	PP_0461	4244.64582696236	-0.48561420748140033	0.37762380292409403	-1.2859735104648935	0.19845230662889027	0.4815901633728226	s_3h	s_0min	lcl|AE015451.2_cds_AAN66091.1_477	rsem/genbank
PRJNA533248	Nutrient-limited bioreactor port ‘S’ (3 h)	PP_0462	129.48736278254378	-0.5649791615809766	0.37656291424852606	-1.500357948706809	0.13352170611559086	0.3941617127766781	s_3h	s_0min	lcl|AE015451.2_cds_AAN66092.1_478	rsem/genbank
PRJNA533248	Nutrient-limited bioreactor port ‘S’ (3 h)	PP_0463	337.8870703853942	-0.4868363431645121	0.4158115239690453	-1.170810126947694	0.24167510630982517	0.53035083145413775	s_3h	s_0min	lcl|AE015451.2_cds_AAN66093.1_479	rsem/genbank
PRJNA533248	Nutrient-limited bioreactor port ‘S’ (3 h)	PP_0464	2266.6407049853638	-0.5199928882432544	0.343590961786062	-1.5134067716456103	0.13017636598361962	0.3899839707901234	s_3h	s_0min	lcl|AE015451.2_cds_AAN66094.1_480	rsem/genbank
PRJNA533248	Nutrient-limited bioreactor port ‘S’ (3 h)	PP_0465	4805.982965156413	-0.32902688164899513	0.30996737065062846	-1.0614887656025225	0.2884678357869331	0.5780122448512652	s_3h	s_0min	lcl|AE015451.2_cds_AAN66095.1_481	rsem/genbank
PRJNA533248	Nutrient-limited bioreactor port ‘S’ (3 h)	PP_0466	13649.008836786836	-0.37330056252037536	0.3006213774776362	-1.2417631961258175	0.21432394550344996	0.500275398742667	s_3h	s_0min	lcl|AE015451.2_cds_AAN66096.1_482	rsem/genbank
PRJNA533248	Nutrient-limited bioreactor port ‘S’ (3 h)	PP_0467	220.0705528036367	-0.3120891138426898	0.33157351461854406	-0.9412365586609958	0.3465836457297013	0.6356038611487892	s_3h	s_0min	lcl|AE015451.2_cds_AAN66097.1_483	rsem/genbank
PRJNA533248	Nutrient-limited bioreactor port ‘S’ (3 h)	PP_0468	4147.398690422501	-0.17791634343428514	0.3438777845146567	-0.5173824871687865	0.6048891823987423	0.8286819630181163	s_3h	s_0min	lcl|AE015451.2_cds_AAN66098.1_484	rsem/genbank
PRJNA533248	Nutrient-limited bioreactor port ‘S’ (3 h)	PP_0469	9175.688922773175	-0.24141087205292575	0.3220093345684669	-0.749701471780148	0.45343452092349384	0.7289596770082415	s_3h	s_0min	lcl|AE015451.2_cds_AAN66099.1_485	rsem/genbank
PRJNA533248	Nutrient-limited bioreactor port ‘S’ (3 h)	PP_0470	505.14059491227096	-0.28459247411166805	0.2852538785603701	-0.9976813480958083	0.31843390049417863	0.6084605032412804	s_3h	s_0min	lcl|AE015451.2_cds_AAN66100.1_486	rsem/genbank
PRJNA533248	Nutrient-limited bioreactor port ‘S’ (3 h)	PP_0471	9850.469591058296	-0.1588477156239701	0.269791215350889	-0.5887801625318808	0.5560087549067554	0.7973151197769404	s_3h	s_0min	lcl|AE015451.2_cds_AAN66101.1_487	rsem/genbank
PRJNA533248	Nutrient-limited bioreactor port ‘S’ (3 h)	PP_0472	341.88207363457923	-0.25813187308476565	0.34734201486825605	-0.7431634010146251	0.4573827585132332	0.7320170591507092	s_3h	s_0min	lcl|AE015451.2_cds_AAN66102.1_488	rsem/genbank
PRJNA533248	Nutrient-limited bioreactor port ‘S’ (3 h)	PP_0473	3231.921319108637	-0.11301385376434309	0.22474339269618507	-0.5028572916362379	0.6150646100263115	0.8313923162735963	s_3h	s_0min	lcl|AE015451.2_cds_AAN66103.1_489	rsem/genbank
PRJNA533248	Nutrient-limited bioreactor port ‘S’ (3 h)	PP_0474	19833.640912049832	0.044063940658935596	0.20220374098073338	0.21791852339237458	0.8274925943831759	0.9369646142208508	s_3h	s_0min	lcl|AE015451.2_cds_AAN66104.1_490	rsem/genbank
PRJNA533248	Nutrient-limited bioreactor port ‘S’ (3 h)	PP_0476	2390.3054684652498	-0.4316199201308399	0.45063903518034254	-0.9577952339572817	0.33816602297019527	0.6277217769405233	s_3h	s_0min	lcl|AE015451.2_cds_AAN66106.1_492	rsem/genbank
PRJNA533248	Nutrient-limited bioreactor port ‘S’ (3 h)	PP_0477	1854.5833492776137	-0.6993857472221938	0.5251562305181996	-1.3317670182301231	0.18293675902637724	0.46478092870774235	s_3h	s_0min	lcl|AE015451.2_cds_AAN66107.1_493	rsem/genbank
PRJNA533248	Nutrient-limited bioreactor port ‘S’ (3 h)	PP_0478	5472.308787778026	-0.7255418799311808	0.5306124058452611	-1.3673669743461776	0.1715103086007841	0.4481317559276879	s_3h	s_0min	lcl|AE015451.2_cds_AAN66108.1_494	rsem/genbank
PRJNA533248	Nutrient-limited bioreactor port ‘S’ (3 h)	PP_0479	23860.587481777126	-0.7826592694891257	0.5652584349269782	-1.3846043174751244	0.16617349057291678	0.44110592683888256	s_3h	s_0min	lcl|AE015451.2_cds_AAN66109.1_495	rsem/genbank
PRJNA533248	Nutrient-limited bioreactor port ‘S’ (3 h)	PP_0480	1445.102654280545	-0.20651927649622934	0.2519145452058942	-0.8197989374826987	0.41233073687568667	0.7000033439982587	s_3h	s_0min	lcl|AE015451.2_cds_AAN66110.1_496	rsem/genbank
PRJNA533248	Nutrient-limited bioreactor port ‘S’ (3 h)	PP_0481	157.05633736793837	-0.6934638945667948	0.22069575762771088	-3.142171385716399	0.0016769984195127035	0.021734142560133844	s_3h	s_0min	lcl|AE015451.2_cds_AAN66111.1_497	rsem/genbank
PRJNA533248	Nutrient-limited bioreactor port ‘S’ (3 h)	PP_0482	1890.9524799852277	0.13096076186946592	0.1407472129815729	0.9304678870381026	0.3521288834937693	0.6410000082733908	s_3h	s_0min	lcl|AE015451.2_cds_AAN66112.1_498	rsem/genbank
PRJNA533248	Nutrient-limited bioreactor port ‘S’ (3 h)	PP_0483	1045.9892021101002	0.07869247525356599	0.11681863926956157	0.673629445999464	0.5005469276371872	0.7598421669437869	s_3h	s_0min	lcl|AE015451.2_cds_AAN66113.1_499	rsem/genbank
PRJNA533248	Nutrient-limited bioreactor port ‘S’ (3 h)	PP_0484	435.50555065270754	0.22830829974047678	0.1515138743187877	1.5068474802519558	0.1318497560563097	0.392459626719199	s_3h	s_0min	lcl|AE015451.2_cds_AAN66114.1_500	rsem/genbank
PRJNA533248	Nutrient-limited bioreactor port ‘S’ (3 h)	PP_0485	652.3182371001197	0.23851766299728433	0.10673961522391005	2.234574881096775	0.02544527144885858	0.14447259678185262	s_3h	s_0min	lcl|AE015451.2_cds_AAN66115.1_501	rsem/genbank
PRJNA533248	Nutrient-limited bioreactor port ‘S’ (3 h)	PP_0486	139.19442353587414	0.17510764545080235	0.20976403574232522	0.8347839267638095	0.4038393773233205	0.6901736515458755	s_3h	s_0min	lcl|AE015451.2_cds_AAN66116.1_502	rsem/genbank
PRJNA533248	Nutrient-limited bioreactor port ‘S’ (3 h)	PP_0487	12.005807049813148	-0.098846967603951	0.4058236822496293	-0.24357121559788245	0.807562923582589	NA	s_3h	s_0min	lcl|AE015451.2_cds_AAN66117.1_503	rsem/genbank
PRJNA533248	Nutrient-limited bioreactor port ‘S’ (3 h)	PP_0488	36.137315153120426	-0.20474210060430617	0.2912145732061508	-0.7030626879355012	0.4820166835299067	0.7502931579575615	s_3h	s_0min	lcl|AE015451.2_cds_AAN66118.1_504	rsem/genbank
PRJNA533248	Nutrient-limited bioreactor port ‘S’ (3 h)	PP_0490	229.87960834075292	0.8871249964325302	0.2988147523262748	2.968812582130756	0.002989528715976106	0.03331322185995804	s_3h	s_0min	lcl|AE015451.2_cds_AAN66119.1_506	rsem/genbank
PRJNA533248	Nutrient-limited bioreactor port ‘S’ (3 h)	PP_0491	60.98297254711886	0.08123260202946522	0.3117923601704135	0.2605342927102725	0.7944516666156329	0.9228172508579815	s_3h	s_0min	lcl|AE015451.2_cds_AAN66120.1_507	rsem/genbank
PRJNA533248	Nutrient-limited bioreactor port ‘S’ (3 h)	PP_0492	113.0395289751766	0.5216432448592155	0.2531070891684303	2.0609586502418655	0.039306985117487564	0.18746811435367067	s_3h	s_0min	lcl|AE015451.2_cds_AAN66121.1_508	rsem/genbank
PRJNA533248	Nutrient-limited bioreactor port ‘S’ (3 h)	PP_0493	188.47629543382496	0.3221187414112839	0.12904973296916264	2.496082200249546	0.01255734985305661	0.08983528084876699	s_3h	s_0min	lcl|AE015451.2_cds_AAN66122.1_509	rsem/genbank
PRJNA533248	Nutrient-limited bioreactor port ‘S’ (3 h)	PP_0494	108.421753956846	0.2901812091589898	0.27143895292071896	1.0690477768080142	0.28504814165432196	0.576054916778254	s_3h	s_0min	lcl|AE015451.2_cds_AAN66123.1_510	rsem/genbank
PRJNA533248	Nutrient-limited bioreactor port ‘S’ (3 h)	PP_0495	19.43097450285221	0.7882765923147583	0.3596949198672877	2.1915143883755692	0.02841458968124174	NA	s_3h	s_0min	lcl|AE015451.2_cds_AAN66124.1_511	rsem/genbank
PRJNA533248	Nutrient-limited bioreactor port ‘S’ (3 h)	PP_0496	60.015823635005646	-0.006128644514716842	0.19774150444492372	-0.030993212739634197	0.9752749525232594	0.9925653629577168	s_3h	s_0min	lcl|AE015451.2_cds_AAN66125.1_512	rsem/genbank
PRJNA533248	Nutrient-limited bioreactor port ‘S’ (3 h)	PP_0497	73.60474882830968	0.43425717173890543	0.20976104331165785	2.0702470052730275	0.03842921949205966	0.18475983618695885	s_3h	s_0min	lcl|AE015451.2_cds_AAN66126.1_513	rsem/genbank
PRJNA533248	Nutrient-limited bioreactor port ‘S’ (3 h)	PP_0498	124.22702749385992	-0.03849567421074302	0.21537069178452067	-0.17874147077197539	0.8581407045458532	0.952986432834684	s_3h	s_0min	lcl|AE015451.2_cds_AAN66127.1_514	rsem/genbank
PRJNA533248	Nutrient-limited bioreactor port ‘S’ (3 h)	PP_0500	60.77265572566874	0.42981335540278454	0.20637787517655512	2.0826522951410444	0.0372829287465412	0.18119705995431776	s_3h	s_0min	lcl|AE015451.2_cds_AAN66128.1_515	rsem/genbank
PRJNA533248	Nutrient-limited bioreactor port ‘S’ (3 h)	PP_0501	117.6042441350403	0.04302393169870454	0.16442088634315824	0.2616695035259115	0.7935762541627327	0.9228172508579815	s_3h	s_0min	lcl|AE015451.2_cds_AAN66129.1_516	rsem/genbank
PRJNA533248	Nutrient-limited bioreactor port ‘S’ (3 h)	PP_0502	35.435408499165035	-0.3168803042107565	0.26010421663947475	-1.2182820728738049	0.2231168001779455	0.512581113832056	s_3h	s_0min	lcl|AE015451.2_cds_AAN66130.1_517	rsem/genbank
PRJNA533248	Nutrient-limited bioreactor port ‘S’ (3 h)	PP_0503	3.357803559156717	1.6591664733009872	0.8381401580024233	1.979581168447235	0.04775061074632732	NA	s_3h	s_0min	lcl|AE015451.2_cds_AAN66131.1_518	rsem/genbank
PRJNA533248	Nutrient-limited bioreactor port ‘S’ (3 h)	PP_0504	287.646802446977	0.28818990990919824	0.21711979267103432	1.3273313610143536	0.18439909413295696	0.46581607324405866	s_3h	s_0min	lcl|AE015451.2_cds_AAN66132.1_519	rsem/genbank
PRJNA533248	Nutrient-limited bioreactor port ‘S’ (3 h)	PP_0505	9.4511123361129	0.3002160618821276	0.4362793377757987	0.6881280773292244	0.4913721307230621	NA	s_3h	s_0min	lcl|AE015451.2_cds_AAN66133.2_520	rsem/genbank
PRJNA533248	Nutrient-limited bioreactor port ‘S’ (3 h)	PP_0506	12.635785014189278	-0.1184451598876301	0.407882459956604	-0.2903904225257244	0.7715175699084994	NA	s_3h	s_0min	lcl|AE015451.2_cds_AAN66134.1_521	rsem/genbank
PRJNA533248	Nutrient-limited bioreactor port ‘S’ (3 h)	PP_0507	5.462913243923007	-0.7932213331253398	0.625785604659265	-1.2675608502647517	0.2049548202581597	NA	s_3h	s_0min	lcl|AE015451.2_cds_AAN66135.1_522	rsem/genbank
PRJNA533248	Nutrient-limited bioreactor port ‘S’ (3 h)	PP_0508	18.37999916305607	0.052475239628676264	0.4135577230952938	0.1268873405045435	0.8990295664626242	NA	s_3h	s_0min	lcl|AE015451.2_cds_AAN66136.1_523	rsem/genbank
PRJNA533248	Nutrient-limited bioreactor port ‘S’ (3 h)	PP_0509	8.44697255429381	0.023127809297653082	0.4788498857795637	0.048298663076845466	0.9614782200222394	NA	s_3h	s_0min	lcl|AE015451.2_cds_AAN66137.1_524	rsem/genbank
PRJNA533248	Nutrient-limited bioreactor port ‘S’ (3 h)	PP_0510	240.03515184542192	0.2585736014785193	0.16885958702678547	1.5312935796621538	0.1256968516136091	0.3833033911864411	s_3h	s_0min	lcl|AE015451.2_cds_AAN66138.1_525	rsem/genbank
PRJNA533248	Nutrient-limited bioreactor port ‘S’ (3 h)	PP_0512	7.208007716156192	-0.7403240450974937	0.6049321538466556	-1.223813348967988	0.22102264741097616	NA	s_3h	s_0min	lcl|AE015451.2_cds_AAN66139.2_527	rsem/genbank
PRJNA533248	Nutrient-limited bioreactor port ‘S’ (3 h)	PP_0513	59.80724507232015	0.06068872940358488	0.2405775372288119	0.25226265969238926	0.8008380482081383	0.9257333014163494	s_3h	s_0min	lcl|AE015451.2_cds_AAN66140.1_528	rsem/genbank
PRJNA533248	Nutrient-limited bioreactor port ‘S’ (3 h)	PP_0514	92.96179263169333	-6.672407352636442e-5	0.16303224283815415	-4.092691872772856e-4	0.9996734504433754	0.9996734504433754	s_3h	s_0min	lcl|AE015451.2_cds_AAN66141.1_529	rsem/genbank
PRJNA533248	Nutrient-limited bioreactor port ‘S’ (3 h)	PP_0515	205.23622703481186	0.10883174837904133	0.13450213925444565	0.8091451108681467	0.4184316829320333	0.7040611461431425	s_3h	s_0min	lcl|AE015451.2_cds_AAN66142.1_530	rsem/genbank
PRJNA533248	Nutrient-limited bioreactor port ‘S’ (3 h)	PP_0516	491.35469207771274	0.37128611704914344	0.12782124927613092	2.9047292148354606	0.0036757095207605533	0.037708526452735196	s_3h	s_0min	lcl|AE015451.2_cds_AAN66143.1_531	rsem/genbank
PRJNA533248	Nutrient-limited bioreactor port ‘S’ (3 h)	PP_0517	232.71779586602332	-0.005056200906281231	0.16748429277830212	-0.030189105034309643	0.9759162374957479	0.9925653629577168	s_3h	s_0min	lcl|AE015451.2_cds_AAN66144.1_532	rsem/genbank
PRJNA533248	Nutrient-limited bioreactor port ‘S’ (3 h)	PP_0518	502.6633302577572	0.08885927882194579	0.1581494389392316	0.5618690740729702	0.5742052257210646	0.8100468162454996	s_3h	s_0min	lcl|AE015451.2_cds_AAN66145.1_533	rsem/genbank
PRJNA533248	Nutrient-limited bioreactor port ‘S’ (3 h)	PP_0519	25.87973230935936	-0.07605992841516188	0.30031270141752553	-0.25326910269244846	0.8000602703732405	0.9255548470650328	s_3h	s_0min	lcl|AE015451.2_cds_AAN66146.1_534	rsem/genbank
PRJNA533248	Nutrient-limited bioreactor port ‘S’ (3 h)	PP_0520	22.457486324876083	0.5358616436393233	0.30749656215703264	1.742658974397473	0.08139320190603301	NA	s_3h	s_0min	lcl|AE015451.2_cds_AAN66147.1_535	rsem/genbank
PRJNA533248	Nutrient-limited bioreactor port ‘S’ (3 h)	PP_0521	181.65992874924248	0.08552851960191087	0.16574267369409204	0.5160319771344413	0.6058320755915956	0.8293384364298267	s_3h	s_0min	lcl|AE015451.2_cds_AAN66148.1_536	rsem/genbank
PRJNA533248	Nutrient-limited bioreactor port ‘S’ (3 h)	PP_0522	48.15720151275229	0.35632047939508266	0.24717175820039233	1.4415905845772192	0.14941790614553044	0.4187655847938487	s_3h	s_0min	lcl|AE015451.2_cds_AAN66149.1_537	rsem/genbank
PRJNA533248	Nutrient-limited bioreactor port ‘S’ (3 h)	PP_0523	5.410840332547918	0.9223089700219407	0.6501061578175383	1.4187051744259898	0.15598498802604732	NA	s_3h	s_0min	lcl|AE015451.2_cds_AAN66150.1_538	rsem/genbank
PRJNA533248	Nutrient-limited bioreactor port ‘S’ (3 h)	PP_0524	5.09414962579585	0.06571620470031302	0.5846721485230687	0.11239838406244886	0.910507536541158	NA	s_3h	s_0min	lcl|AE015451.2_cds_AAN66151.1_539	rsem/genbank
PRJNA533248	Nutrient-limited bioreactor port ‘S’ (3 h)	PP_0525	251.1482502468143	-0.41824848804946957	0.18503319886303568	-2.260397002372873	0.02379662238658023	0.1381939760154021	s_3h	s_0min	lcl|AE015451.2_cds_AAN66152.1_540	rsem/genbank
PRJNA533248	Nutrient-limited bioreactor port ‘S’ (3 h)	PP_0526	125.55837738846469	-0.08329733502694896	0.1334367681497507	-0.624245747120222	0.5324662074611065	0.7761335061484833	s_3h	s_0min	lcl|AE015451.2_cds_AAN66153.1_541	rsem/genbank
PRJNA533248	Nutrient-limited bioreactor port ‘S’ (3 h)	PP_0527	612.6454445617835	0.5521655080889292	0.13014444480759216	4.242712848060941	2.2083392630784576e-5	8.586119069599611e-4	s_3h	s_0min	lcl|AE015451.2_cds_AAN66154.2_542	rsem/genbank
PRJNA533248	Nutrient-limited bioreactor port ‘S’ (3 h)	PP_0528	95.01992618516321	0.6429858096477159	0.20669468123598517	3.110799977061883	0.0018658127740719258	0.02325439823294522	s_3h	s_0min	lcl|AE015451.2_cds_AAN66155.1_543	rsem/genbank
PRJNA533248	Nutrient-limited bioreactor port ‘S’ (3 h)	PP_0529	14.20291465291166	0.4498084243735796	0.41479293950971463	1.084416781310823	0.27818004647143246	NA	s_3h	s_0min	lcl|AE015451.2_cds_AAN66156.1_544	rsem/genbank
PRJNA533248	Nutrient-limited bioreactor port ‘S’ (3 h)	PP_0530	17.097177185003098	-0.48937486294449856	0.3988691845689471	-1.2269056670130079	0.21985804835326528	NA	s_3h	s_0min	lcl|AE015451.2_cds_AAN66157.1_545	rsem/genbank
PRJNA533248	Nutrient-limited bioreactor port ‘S’ (3 h)	PP_0531	69.64996202142319	-0.2353505389134371	0.28790483580956505	-0.8174594853596344	0.4136658932853062	0.7005916773632075	s_3h	s_0min	lcl|AE015451.2_cds_AAN66158.2_546	rsem/genbank
PRJNA533248	Nutrient-limited bioreactor port ‘S’ (3 h)	PP_0532	3.518656424130262	0.37347311847942033	0.8873149284784474	0.42090255273834476	0.6738262410876905	NA	s_3h	s_0min	lcl|AE015451.2_cds_AAN66159.1_547	rsem/genbank
PRJNA533248	Nutrient-limited bioreactor port ‘S’ (3 h)	PP_0533	5.340156549464986	-0.9950352119309267	0.7869405759103332	-1.2644350061373688	0.20607393490982148	NA	s_3h	s_0min	lcl|AE015451.2_cds_AAN66160.1_548	rsem/genbank
PRJNA533248	Nutrient-limited bioreactor port ‘S’ (3 h)	PP_0534	3.0740043937705126	1.2676914393631207	0.7285373289611463	1.7400500824999292	0.08185022424738123	NA	s_3h	s_0min	lcl|AE015451.2_cds_AAN66161.1_549	rsem/genbank
PRJNA533248	Nutrient-limited bioreactor port ‘S’ (3 h)	PP_0535	57.065969091903106	0.05083930734396916	0.19552822905158584	0.26001006397166476	0.7948560105936374	0.9228172508579815	s_3h	s_0min	lcl|AE015451.2_cds_AAN66162.1_550	rsem/genbank
PRJNA533248	Nutrient-limited bioreactor port ‘S’ (3 h)	PP_0536	383.347327697984	0.907855357125117	0.6932522664802083	1.3095598832074433	0.1903447671747797	0.4724935684831277	s_3h	s_0min	lcl|AE015451.2_cds_AAN66163.1_551	rsem/genbank
PRJNA533248	Nutrient-limited bioreactor port ‘S’ (3 h)	PP_0537	6.866553807721606	-0.31342512164411174	0.5779039080460687	-0.5423481607934142	0.5875786839507047	NA	s_3h	s_0min	lcl|AE015451.2_cds_AAN66164.2_552	rsem/genbank
PRJNA533248	Nutrient-limited bioreactor port ‘S’ (3 h)	PP_0538	2717.53548586351	0.12395869968451552	0.13926905966946454	0.8900663218285095	0.3734302753009687	0.659309029985965	s_3h	s_0min	lcl|AE015451.2_cds_AAN66165.1_553	rsem/genbank
PRJNA533248	Nutrient-limited bioreactor port ‘S’ (3 h)	PP_0539	11.792365190013845	0.34338103519649177	0.4153841893662926	0.826658895516345	0.4084304254016011	NA	s_3h	s_0min	lcl|AE015451.2_cds_AAN66166.1_554	rsem/genbank
PRJNA533248	Nutrient-limited bioreactor port ‘S’ (3 h)	PP_0540	30.475847089705212	-0.11901473058006297	0.3679466470992185	-0.3234564889185418	0.7463495546926321	0.9028381322744489	s_3h	s_0min	lcl|AE015451.2_cds_AAN66167.1_555	rsem/genbank
PRJNA533248	Nutrient-limited bioreactor port ‘S’ (3 h)	PP_0541	1502.7692687900328	-0.4395966531568547	0.14607007326363317	-3.009491563432387	0.0026168534633806743	0.030098021988786725	s_3h	s_0min	lcl|AE015451.2_cds_AAN66168.1_556	rsem/genbank
PRJNA533248	Nutrient-limited bioreactor port ‘S’ (3 h)	PP_0542	88.06736276160105	-0.664808903505479	0.18652184644147818	-3.5642414880021303	3.649098877249334e-4	0.007251570379956038	s_3h	s_0min	lcl|AE015451.2_cds_AAN66169.1_557	rsem/genbank
PRJNA533248	Nutrient-limited bioreactor port ‘S’ (3 h)	PP_0543	387.0231113130444	-0.6728837600274388	0.13015033104935067	-5.170050314910788	2.3403097547139702e-7	2.0572966608837645e-5	s_3h	s_0min	lcl|AE015451.2_cds_AAN66170.1_558	rsem/genbank
PRJNA533248	Nutrient-limited bioreactor port ‘S’ (3 h)	PP_0544	163.9257938524001	-0.5127023038479523	0.24784472133866842	-2.0686432258017238	0.0385795784891024	0.18498545878755937	s_3h	s_0min	lcl|AE015451.2_cds_AAN66171.1_559	rsem/genbank
PRJNA533248	Nutrient-limited bioreactor port ‘S’ (3 h)	PP_0545	6012.473514723289	-0.8728783319381249	0.24942727332213177	-3.4995304254912614	4.660784109991708e-4	0.00833581238072017	s_3h	s_0min	lcl|AE015451.2_cds_AAN66172.1_560	rsem/genbank
PRJNA533248	Nutrient-limited bioreactor port ‘S’ (3 h)	PP_0546	228.0116303861664	0.049240983373659654	0.2360415332769254	0.20861152141343628	0.8347515156740739	0.9407391844883939	s_3h	s_0min	lcl|AE015451.2_cds_AAN66173.2_561	rsem/genbank
PRJNA533248	Nutrient-limited bioreactor port ‘S’ (3 h)	PP_0547	332.43505037040575	-0.03952560986690548	0.11748953719343752	-0.33641812548660904	0.7365555830563942	0.8988943434297926	s_3h	s_0min	lcl|AE015451.2_cds_AAN66174.1_562	rsem/genbank
PRJNA533248	Nutrient-limited bioreactor port ‘S’ (3 h)	PP_0548	78.10228732555929	-0.07945397761165454	0.22862254899976475	-0.34753342554909705	0.7281906115412298	0.8956364491977064	s_3h	s_0min	lcl|AE015451.2_cds_AAN66175.1_563	rsem/genbank
PRJNA533248	Nutrient-limited bioreactor port ‘S’ (3 h)	PP_0549	1.6041154881422122	0.45273846966223125	1.1692913018799336	0.3871904878915449	0.6986151915925063	NA	s_3h	s_0min	lcl|AE015451.2_cds_AAN66176.1_564	rsem/genbank
PRJNA533248	Nutrient-limited bioreactor port ‘S’ (3 h)	PP_0550	258.30457084039364	-0.031041122629953	0.1895842817236564	-0.163732575020114	0.8699416724386715	0.9560004185293788	s_3h	s_0min	lcl|AE015451.2_cds_AAN66177.1_565	rsem/genbank
PRJNA533248	Nutrient-limited bioreactor port ‘S’ (3 h)	PP_0551	131.8200854636185	0.13887675531352378	0.17426653172317638	0.7969215542438779	0.42549659189657163	0.710702274994097	s_3h	s_0min	lcl|AE015451.2_cds_AAN66178.1_566	rsem/genbank
PRJNA533248	Nutrient-limited bioreactor port ‘S’ (3 h)	PP_0552	40.410588249665835	-0.2146541917106814	0.2568865635824677	-0.8355991404033534	0.4033804525044224	0.6897188712276858	s_3h	s_0min	lcl|AE015451.2_cds_AAN66179.1_567	rsem/genbank
PRJNA533248	Nutrient-limited bioreactor port ‘S’ (3 h)	PP_0553	14.607316940339592	-0.4792094315106626	0.37572211290137475	-1.275435794316564	0.2021550360960541	NA	s_3h	s_0min	lcl|AE015451.2_cds_AAN66180.1_568	rsem/genbank
PRJNA533248	Nutrient-limited bioreactor port ‘S’ (3 h)	PP_0554	14.547171229505649	-0.21671365813749482	0.383095199442946	-0.5656913959052879	0.571603585233292	NA	s_3h	s_0min	lcl|AE015451.2_cds_AAN66181.1_569	rsem/genbank
PRJNA533248	Nutrient-limited bioreactor port ‘S’ (3 h)	PP_0555	23.079540383314708	-0.1662420573637088	0.28669881581669154	-0.5798491245600402	0.5620163665933218	NA	s_3h	s_0min	lcl|AE015451.2_cds_AAN66182.1_570	rsem/genbank
PRJNA533248	Nutrient-limited bioreactor port ‘S’ (3 h)	PP_0556	2.422592818236464	-1.1761565303181807	1.0400700069778752	-1.1308436186288375	0.2581209173917336	NA	s_3h	s_0min	lcl|AE015451.2_cds_AAN66183.1_571	rsem/genbank
PRJNA533248	Nutrient-limited bioreactor port ‘S’ (3 h)	PP_0557	160.39918788914142	-0.11333242985049061	0.20036274315538963	-0.5656362458693062	0.5716410828833642	0.8084548212085598	s_3h	s_0min	lcl|AE015451.2_cds_AAN66184.1_572	rsem/genbank
PRJNA533248	Nutrient-limited bioreactor port ‘S’ (3 h)	PP_0558	7180.387582611907	-0.38014439619219975	0.231594599374371	-1.6414216791717975	0.10070991273421512	0.3417352393624843	s_3h	s_0min	lcl|AE015451.2_cds_AAN66185.1_573	rsem/genbank
PRJNA533248	Nutrient-limited bioreactor port ‘S’ (3 h)	PP_0559	746.6951025517885	-0.47896479539754055	0.34805368115707264	-1.3761233434028506	0.16878344958968347	0.4439252935163955	s_3h	s_0min	lcl|AE015451.2_cds_AAN66186.1_574	rsem/genbank
PRJNA533248	Nutrient-limited bioreactor port ‘S’ (3 h)	PP_0560	168.1811946867776	0.25530070158955365	0.21573876873244854	1.1833788757094854	0.23665902542487127	0.525586444192974	s_3h	s_0min	lcl|AE015451.2_cds_AAN66187.1_575	rsem/genbank
PRJNA533248	Nutrient-limited bioreactor port ‘S’ (3 h)	PP_0561	46.399639984660986	0.07671795295972314	0.25336541397796525	0.3027956805753889	0.7620455753921764	0.9113463801998714	s_3h	s_0min	lcl|AE015451.2_cds_AAN66188.1_576	rsem/genbank
PRJNA533248	Nutrient-limited bioreactor port ‘S’ (3 h)	PP_0562	91.88563624816179	0.08372652979105585	0.21490286576409634	0.3896017370143604	0.6968310674951981	0.8801429125813289	s_3h	s_0min	lcl|AE015451.2_cds_AAN66189.1_577	rsem/genbank
PRJNA533248	Nutrient-limited bioreactor port ‘S’ (3 h)	PP_0563	142.15751190906187	-0.5913047690665224	0.24313692898411834	-2.4319825521245533	0.015016430662894403	0.10002564707853498	s_3h	s_0min	lcl|AE015451.2_cds_AAN66190.1_578	rsem/genbank
PRJNA533248	Nutrient-limited bioreactor port ‘S’ (3 h)	PP_0564	585.446140801519	0.00986700679948666	0.11549870102379609	0.08542959108651595	0.931919868862694	0.9772045537075927	s_3h	s_0min	lcl|AE015451.2_cds_AAN66191.1_579	rsem/genbank
PRJNA533248	Nutrient-limited bioreactor port ‘S’ (3 h)	PP_0565	56.1762549572849	0.3053102960939423	0.2997414643197689	1.0185787835086855	0.3084029809880509	0.5988911308329306	s_3h	s_0min	lcl|AE015451.2_cds_AAN66192.1_580	rsem/genbank
PRJNA533248	Nutrient-limited bioreactor port ‘S’ (3 h)	PP_0566	14.503995714119378	1.2829145376668951	0.4173602119451022	3.073878393169985	0.0021129554215600834	NA	s_3h	s_0min	lcl|AE015451.2_cds_AAN66193.1_581	rsem/genbank
PRJNA533248	Nutrient-limited bioreactor port ‘S’ (3 h)	PP_0567	1395.5064988980696	0.11918999909446427	0.11294241698745122	1.0553165256566734	0.2912805855501906	0.5810990822716295	s_3h	s_0min	lcl|AE015451.2_cds_AAN66194.1_582	rsem/genbank
PRJNA533248	Nutrient-limited bioreactor port ‘S’ (3 h)	PP_0568	25.627414769565746	-0.3727591389116221	0.2893369146780273	-1.288322090965913	0.1976338663333811	0.4799417464295447	s_3h	s_0min	lcl|AE015451.2_cds_AAN66195.1_583	rsem/genbank
PRJNA533248	Nutrient-limited bioreactor port ‘S’ (3 h)	PP_0569	5.603874317327917	-0.6912551241420165	0.6761244889839366	-1.022378475272827	0.3066018040522299	NA	s_3h	s_0min	lcl|AE015451.2_cds_AAN66196.1_584	rsem/genbank
PRJNA533248	Nutrient-limited bioreactor port ‘S’ (3 h)	PP_0570	1048.1396357941358	0.01387411387892352	0.1245422822580759	0.11140083213003636	0.9112985002251849	0.9697504968514529	s_3h	s_0min	lcl|AE015451.2_cds_AAN66197.1_585	rsem/genbank
PRJNA533248	Nutrient-limited bioreactor port ‘S’ (3 h)	PP_0571	34.88244309045286	0.09765579511938616	0.2716046346837749	0.3595512839207818	0.7191827200586192	0.889640707841768	s_3h	s_0min	lcl|AE015451.2_cds_AAN66198.1_586	rsem/genbank
PRJNA533248	Nutrient-limited bioreactor port ‘S’ (3 h)	PP_0572	17.091185061940497	0.6098508381429905	0.427141837574115	1.4277478450871086	0.1533644494752369	NA	s_3h	s_0min	lcl|AE015451.2_cds_AAN66199.1_587	rsem/genbank
PRJNA533248	Nutrient-limited bioreactor port ‘S’ (3 h)	PP_0573	75.49159806780948	-0.061992234992972316	0.244171121481343	-0.25388848041028106	0.7995817145707418	0.925300483021528	s_3h	s_0min	lcl|AE015451.2_cds_AAN66200.1_588	rsem/genbank
PRJNA533248	Nutrient-limited bioreactor port ‘S’ (3 h)	PP_0574	1870.5923661938853	-0.25058215237093423	0.12612461606700634	-1.986782280770688	0.04694652903854071	0.21134676396835217	s_3h	s_0min	lcl|AE015451.2_cds_AAN66201.1_589	rsem/genbank
PRJNA533248	Nutrient-limited bioreactor port ‘S’ (3 h)	PP_0575	24.09410817945978	0.34092007799198926	0.3368062543276497	1.0122142139924086	0.3114356414413427	0.6015147351164595	s_3h	s_0min	lcl|AE015451.2_cds_AAN66202.1_590	rsem/genbank
PRJNA533248	Nutrient-limited bioreactor port ‘S’ (3 h)	PP_0576	123.4238075144047	0.005278030184173948	0.20931079913866987	0.02521623445084272	0.9798824878544594	0.9943374919306103	s_3h	s_0min	lcl|AE015451.2_cds_AAN66203.1_591	rsem/genbank
PRJNA533248	Nutrient-limited bioreactor port ‘S’ (3 h)	PP_0577	10.564182446640359	-0.30684689689122335	0.4647150469523102	-0.6602904272275747	0.509067472036614	NA	s_3h	s_0min	lcl|AE015451.2_cds_AAN66204.1_592	rsem/genbank
PRJNA533248	Nutrient-limited bioreactor port ‘S’ (3 h)	PP_0578	37.07055219872723	-0.07192643281122463	0.24242665836070115	-0.2966935785758632	0.7667004599727236	0.9138578958088746	s_3h	s_0min	lcl|AE015451.2_cds_AAN66205.1_593	rsem/genbank
PRJNA533248	Nutrient-limited bioreactor port ‘S’ (3 h)	PP_0579	43.42354777547197	-0.4796887364652968	0.22608023913243686	-2.1217632213503506	0.03385762658169623	0.16970700075079106	s_3h	s_0min	lcl|AE015451.2_cds_AAN66206.1_594	rsem/genbank
PRJNA533248	Nutrient-limited bioreactor port ‘S’ (3 h)	PP_0580	74.74825919930852	-0.6691673737638539	0.18902928023956547	-3.5400196885677575	4.000971825403452e-4	0.0076531958392877806	s_3h	s_0min	lcl|AE015451.2_cds_AAN66207.1_595	rsem/genbank
PRJNA533248	Nutrient-limited bioreactor port ‘S’ (3 h)	PP_0581	126.59667216138112	-0.2737378188525881	0.1781377370815339	-1.5366638385402744	0.12437565077550561	0.3822093666872711	s_3h	s_0min	lcl|AE015451.2_cds_AAN66208.1_596	rsem/genbank
PRJNA533248	Nutrient-limited bioreactor port ‘S’ (3 h)	PP_0582	100.5775194449036	-0.46316539493919917	0.26704614860259596	-1.7344020775542341	0.08284676671727655	0.30391470038958246	s_3h	s_0min	lcl|AE015451.2_cds_AAN66209.1_597	rsem/genbank
PRJNA533248	Nutrient-limited bioreactor port ‘S’ (3 h)	PP_0583	24.51586382439068	0.19438221795690366	0.337910834257399	0.5752470718616723	0.565124211715009	0.8040768915292711	s_3h	s_0min	lcl|AE015451.2_cds_AAN66210.1_598	rsem/genbank
PRJNA533248	Nutrient-limited bioreactor port ‘S’ (3 h)	PP_0584	1978.107453933786	0.17328587078679622	0.100430926820035	1.7254233956967462	0.084451198055518	0.3066636758521489	s_3h	s_0min	lcl|AE015451.2_cds_AAN66211.1_599	rsem/genbank
PRJNA533248	Nutrient-limited bioreactor port ‘S’ (3 h)	PP_0585	14.129213531941796	-0.44398889649436835	0.35153329337602357	-1.263006676353264	0.2065867803806256	NA	s_3h	s_0min	lcl|AE015451.2_cds_AAN66212.1_600	rsem/genbank
PRJNA533248	Nutrient-limited bioreactor port ‘S’ (3 h)	PP_0586	170.2582437243579	-0.20838056551089418	0.19457503233653728	-1.0709522337402408	0.2841909077325471	0.5756233731366485	s_3h	s_0min	lcl|AE015451.2_cds_AAN66213.1_601	rsem/genbank
PRJNA533248	Nutrient-limited bioreactor port ‘S’ (3 h)	PP_0587	39.061942511595454	-0.3598437012961216	0.24015753651409646	-1.4983652252570467	0.13403838616314576	0.3941617127766781	s_3h	s_0min	lcl|AE015451.2_cds_AAN66214.1_602	rsem/genbank
PRJNA533248	Nutrient-limited bioreactor port ‘S’ (3 h)	PP_0588	7.8860876051422295	0.6989712158255953	0.5790255971036542	1.20715080528723	0.22737407202861382	NA	s_3h	s_0min	lcl|AE015451.2_cds_AAN66215.1_603	rsem/genbank
PRJNA533248	Nutrient-limited bioreactor port ‘S’ (3 h)	PP_0589	35.771171821912766	-0.43396429679347814	0.27399226877361027	-1.5838559924916964	0.11322649390443454	0.36226401493395555	s_3h	s_0min	lcl|AE015451.2_cds_AAN66216.1_604	rsem/genbank
PRJNA533248	Nutrient-limited bioreactor port ‘S’ (3 h)	PP_0590	33.169409516417446	-0.1833345006618261	0.2721674847884664	-0.6736091227220513	0.5005598517409536	0.7598421669437869	s_3h	s_0min	lcl|AE015451.2_cds_AAN66217.1_606	rsem/genbank
PRJNA533248	Nutrient-limited bioreactor port ‘S’ (3 h)	PP_0591	256.09151516495876	-0.33630943168206895	0.16763889856812006	-2.0061539091144147	0.044839829665056896	0.20406115866655028	s_3h	s_0min	lcl|AE015451.2_cds_AAN66218.1_607	rsem/genbank
PRJNA533248	Nutrient-limited bioreactor port ‘S’ (3 h)	PP_0592	234.7444505814577	-0.44320708760538513	0.20231387993678096	-2.19069046445987	0.028474199602463425	0.15355936716692	s_3h	s_0min	lcl|AE015451.2_cds_AAN66219.1_608	rsem/genbank
PRJNA533248	Nutrient-limited bioreactor port ‘S’ (3 h)	PP_0593	7.492387130535138	-0.4542103296401638	0.5006002255446328	-0.907331452250149	0.3642315465199724	NA	s_3h	s_0min	lcl|AE015451.2_cds_AAN66220.1_609	rsem/genbank
PRJNA533248	Nutrient-limited bioreactor port ‘S’ (3 h)	PP_0594	295.1627560061849	-0.40732708481361596	0.2575175114662589	-1.5817451888781	0.11370775218188402	0.36283017801480744	s_3h	s_0min	lcl|AE015451.2_cds_AAN66221.1_610	rsem/genbank
PRJNA533248	Nutrient-limited bioreactor port ‘S’ (3 h)	PP_0595	28.305535980141215	-0.028327616860776256	0.2951351052168677	-0.0959818617306162	0.9235349782866348	0.9751312849212843	s_3h	s_0min	lcl|AE015451.2_cds_AAN66222.1_611	rsem/genbank
PRJNA533248	Nutrient-limited bioreactor port ‘S’ (3 h)	PP_0596	909.4996601631357	1.2379191038861845	0.11756235067601695	10.529894109532496	6.290520331181943e-26	1.1250595612318906e-22	s_3h	s_0min	lcl|AE015451.2_cds_AAN66223.1_612	rsem/genbank
PRJNA533248	Nutrient-limited bioreactor port ‘S’ (3 h)	PP_0597	1263.42796390818	0.9089829191369729	0.1462683977410972	6.21448606243654	5.149290416650935e-10	1.0834712835506115e-7	s_3h	s_0min	lcl|AE015451.2_cds_AAN66224.1_613	rsem/genbank
PRJNA533248	Nutrient-limited bioreactor port ‘S’ (3 h)	PP_0599	1634.4328165969048	0.1250055651757468	0.11288029083248712	1.107417107573309	0.26811363278622874	0.560188355418423	s_3h	s_0min	lcl|AE015451.2_cds_AAN66225.1_616	rsem/genbank
PRJNA533248	Nutrient-limited bioreactor port ‘S’ (3 h)	PP_0600	3694.3948295172318	0.9434082163522185	0.2097413971705931	4.497959053762275	6.860890644207865e-6	3.7183948233835654e-4	s_3h	s_0min	lcl|AE015451.2_cds_AAN66226.1_617	rsem/genbank
PRJNA533248	Nutrient-limited bioreactor port ‘S’ (3 h)	PP_0601	69.49619262977384	0.32342695315270376	0.19893138370438787	1.6258216633797529	0.10398759849297794	0.34656807467921835	s_3h	s_0min	lcl|AE015451.2_cds_AAN66227.1_618	rsem/genbank
PRJNA533248	Nutrient-limited bioreactor port ‘S’ (3 h)	PP_0602	92.67812230020222	0.6313984643018223	0.21673406478794208	2.913240541673032	0.003576989498568637	0.037148595522881814	s_3h	s_0min	lcl|AE015451.2_cds_AAN66228.1_619	rsem/genbank
PRJNA533248	Nutrient-limited bioreactor port ‘S’ (3 h)	PP_0603	1315.4036556658484	-0.07020932018385856	0.10518671915000126	-0.667473239504093	0.5044698975030939	0.7617090854236247	s_3h	s_0min	lcl|AE015451.2_cds_AAN66229.1_620	rsem/genbank
PRJNA533248	Nutrient-limited bioreactor port ‘S’ (3 h)	PP_0604	28.2159180942737	0.41822456537856184	0.30746250469831693	1.3602457502547343	0.1737521693241786	0.45233734328426994	s_3h	s_0min	lcl|AE015451.2_cds_AAN66230.1_621	rsem/genbank
PRJNA533248	Nutrient-limited bioreactor port ‘S’ (3 h)	PP_0605	252.98489712144672	0.2649455710746794	0.13648581964504644	1.9411948564599124	0.052234646777575965	0.22647676548289605	s_3h	s_0min	lcl|AE015451.2_cds_AAN66231.1_622	rsem/genbank
PRJNA533248	Nutrient-limited bioreactor port ‘S’ (3 h)	PP_0606	491.8497209099294	0.22852749735922442	0.14920939310554737	1.5315892156840905	0.1256238354148707	0.3833033911864411	s_3h	s_0min	lcl|AE015451.2_cds_AAN66232.1_623	rsem/genbank
PRJNA533248	Nutrient-limited bioreactor port ‘S’ (3 h)	PP_0607	3.223979886061352	-0.825968663388296	0.838470892406535	-0.9850892510026725	0.3245802327961576	NA	s_3h	s_0min	lcl|AE015451.2_cds_AAN66233.1_624	rsem/genbank
PRJNA533248	Nutrient-limited bioreactor port ‘S’ (3 h)	PP_0608	4.24973168094378	-0.024511755515917787	0.7103595683841988	-0.034506124231806753	0.972473558827253	NA	s_3h	s_0min	lcl|AE015451.2_cds_AAN66234.2_625	rsem/genbank
PRJNA533248	Nutrient-limited bioreactor port ‘S’ (3 h)	PP_0609	17.793107858212835	-0.19688847064823745	0.3200773772947371	-0.6151277304016912	0.53847037009972	NA	s_3h	s_0min	lcl|AE015451.2_cds_AAN66235.1_626	rsem/genbank
PRJNA533248	Nutrient-limited bioreactor port ‘S’ (3 h)	PP_0610	2.2817575707410316	1.2165352060536951	1.0657167455099295	1.1415183360674335	0.2536542860432576	NA	s_3h	s_0min	lcl|AE015451.2_cds_AAN66236.1_627	rsem/genbank
PRJNA533248	Nutrient-limited bioreactor port ‘S’ (3 h)	PP_0611	1.1116540988843562	1.6434262654625815	1.4561028555523372	1.1286471001660028	0.2590467331811261	NA	s_3h	s_0min	lcl|AE015451.2_cds_AAN66237.1_628	rsem/genbank
PRJNA533248	Nutrient-limited bioreactor port ‘S’ (3 h)	PP_0612	128.2281488576296	0.17749275258932706	0.24392559171077496	0.7276512125869188	0.4668271224541115	0.7398496309341412	s_3h	s_0min	lcl|AE015451.2_cds_AAN66238.1_629	rsem/genbank
PRJNA533248	Nutrient-limited bioreactor port ‘S’ (3 h)	PP_0613	124.07617805472913	-0.3954087976613	0.17741041042772004	-2.228780130252819	0.025828537627655638	0.14534096640966462	s_3h	s_0min	lcl|AE015451.2_cds_AAN66239.1_630	rsem/genbank
PRJNA533248	Nutrient-limited bioreactor port ‘S’ (3 h)	PP_0614	54.09403514739537	-0.35919426851070846	0.22573335908017242	-1.5912325496522448	0.11155725010652567	0.35852675977631837	s_3h	s_0min	lcl|AE015451.2_cds_AAN66240.1_631	rsem/genbank
PRJNA533248	Nutrient-limited bioreactor port ‘S’ (3 h)	PP_0615	19.918798453250805	-0.4830317257333877	0.38439937267288393	-1.2565882258721528	0.2089027804199168	NA	s_3h	s_0min	lcl|AE015451.2_cds_AAN66241.1_632	rsem/genbank
PRJNA533248	Nutrient-limited bioreactor port ‘S’ (3 h)	PP_0616	32.29422633222058	-0.1583491421180291	0.3131770803202985	-0.5056217458700337	0.6131222127970164	0.8313923162735963	s_3h	s_0min	lcl|AE015451.2_cds_AAN66242.1_633	rsem/genbank
PRJNA533248	Nutrient-limited bioreactor port ‘S’ (3 h)	PP_0617	15.211937195064412	-0.7673815132181055	0.41533746119523485	-1.8476096786689504	0.06465882854088925	NA	s_3h	s_0min	lcl|AE015451.2_cds_AAN66243.1_634	rsem/genbank
PRJNA533248	Nutrient-limited bioreactor port ‘S’ (3 h)	PP_0618	17.159326894951093	-0.7862486997064534	0.3719019487879149	-2.114129012415659	0.03450424984129067	NA	s_3h	s_0min	lcl|AE015451.2_cds_AAN66244.1_635	rsem/genbank
PRJNA533248	Nutrient-limited bioreactor port ‘S’ (3 h)	PP_0619	106.1435534920124	-0.29169963695363177	0.21106145236936724	-1.3820602183820094	0.16695321198149385	0.4420367426038516	s_3h	s_0min	lcl|AE015451.2_cds_AAN66245.1_636	rsem/genbank
PRJNA533248	Nutrient-limited bioreactor port ‘S’ (3 h)	PP_0620	14.495606855066457	0.06209527322131732	0.36426398516849245	0.170467780921561	0.8646422705843169	NA	s_3h	s_0min	lcl|AE015451.2_cds_AAN66246.1_637	rsem/genbank
PRJNA533248	Nutrient-limited bioreactor port ‘S’ (3 h)	PP_0621	5.93055159601209	-0.16299917231260533	0.5671123910357583	-0.28741952193093184	0.7737911151787406	NA	s_3h	s_0min	lcl|AE015451.2_cds_AAN66247.1_638	rsem/genbank
PRJNA533248	Nutrient-limited bioreactor port ‘S’ (3 h)	PP_0622	372.624802588383	0.1496194079932587	0.22028562369583213	0.6792064115806825	0.49700708539075794	0.7590450274709593	s_3h	s_0min	lcl|AE015451.2_cds_AAN66248.1_639	rsem/genbank
PRJNA533248	Nutrient-limited bioreactor port ‘S’ (3 h)	PP_0624	18.718285841497472	0.2075689495350878	0.3537024237612267	0.586846274130174	0.5573069553714298	NA	s_3h	s_0min	lcl|AE015451.2_cds_AAN66249.1_641	rsem/genbank
PRJNA533248	Nutrient-limited bioreactor port ‘S’ (3 h)	PP_0625	3891.397506620868	-0.23134691073277092	0.21067868957953367	-1.0981030458965084	0.27215949547830776	0.5626079302831988	s_3h	s_0min	lcl|AE015451.2_cds_AAN66250.1_642	rsem/genbank
PRJNA533248	Nutrient-limited bioreactor port ‘S’ (3 h)	PP_0626	210.81243329316584	0.16796255926837514	0.14395211997384158	1.166794621009379	0.24329331978901747	0.5325688845791762	s_3h	s_0min	lcl|AE015451.2_cds_AAN66251.1_643	rsem/genbank
PRJNA533248	Nutrient-limited bioreactor port ‘S’ (3 h)	PP_0627	0.38478806256767417	0.11331445059531162	2.9340114756651126	0.038620997748355534	0.969192560998279	NA	s_3h	s_0min	lcl|AE015451.2_cds_AAN66252.1_644	rsem/genbank
PRJNA533248	Nutrient-limited bioreactor port ‘S’ (3 h)	PP_0628	39.13690007486396	-0.24779266656354154	0.2385452999664446	-1.0387656625320127	0.2989137345492317	0.59040001572755485	s_3h	s_0min	lcl|AE015451.2_cds_AAN66253.1_645	rsem/genbank
PRJNA533248	Nutrient-limited bioreactor port ‘S’ (3 h)	PP_0629	72.72000461042218	-0.18788378109163054	0.18119354366928433	-1.0369231556868124	0.29977167139352645	0.5907922264663391	s_3h	s_0min	lcl|AE015451.2_cds_AAN66254.2_647	rsem/genbank
PRJNA533248	Nutrient-limited bioreactor port ‘S’ (3 h)	PP_0630	6.5824214278196145	-0.5138817287834169	0.60180603577021	-0.8538992602919563	0.3931608094673679	NA	s_3h	s_0min	lcl|AE015451.2_cds_AAN66255.1_648	rsem/genbank
PRJNA533248	Nutrient-limited bioreactor port ‘S’ (3 h)	PP_0631	34.22526936489616	0.0667919508904184	0.25576472603194106	0.2611460615647097	0.7939798717161475	0.9228172508579815	s_3h	s_0min	lcl|AE015451.2_cds_AAN66256.1_649	rsem/genbank
PRJNA533248	Nutrient-limited bioreactor port ‘S’ (3 h)	PP_0632	15.641533928676475	0.2534817561231506	0.3783666152657332	0.6699368969038829	0.5028980176415478	NA	s_3h	s_0min	lcl|AE015451.2_cds_AAN66257.1_650	rsem/genbank
PRJNA533248	Nutrient-limited bioreactor port ‘S’ (3 h)	PP_0633	27.838030223799688	-0.26789647878056794	0.29296111128778374	-0.9144438236288839	0.36048368333805375	0.6471829186899297	s_3h	s_0min	lcl|AE015451.2_cds_AAN66258.1_651	rsem/genbank
PRJNA533248	Nutrient-limited bioreactor port ‘S’ (3 h)	PP_0634	30.916980590160136	-0.181421483812402	0.32555297510974124	-0.5572717735147292	0.5773417579656852	0.8111356905904383	s_3h	s_0min	lcl|AE015451.2_cds_AAN66259.1_652	rsem/genbank
PRJNA533248	Nutrient-limited bioreactor port ‘S’ (3 h)	PP_0635	103.27390625292047	-0.12755012558705614	0.23832370281753212	-0.5351969782238253	0.5925136556176409	0.8206795873149489	s_3h	s_0min	lcl|AE015451.2_cds_AAN66260.1_653	rsem/genbank
PRJNA533248	Nutrient-limited bioreactor port ‘S’ (3 h)	PP_0636	222.67221927122625	0.02275939699072342	0.5187814326330668	0.04387087809833222	0.9650073288534542	0.9875299806144691	s_3h	s_0min	lcl|AE015451.2_cds_AAN66261.1_654	rsem/genbank
PRJNA533248	Nutrient-limited bioreactor port ‘S’ (3 h)	PP_0637	513.6169725568515	0.2688750362553439	0.09904945641979189	2.714553375394575	0.006636520491348111	0.054951004161000454	s_3h	s_0min	lcl|AE015451.2_cds_AAN66262.1_655	rsem/genbank
PRJNA533248	Nutrient-limited bioreactor port ‘S’ (3 h)	PP_0638	83.76867965374451	0.387405598861172	0.40707178420025286	0.9516886551650399	0.34125490462102626	0.631162768267534	s_3h	s_0min	lcl|AE015451.2_cds_AAN66263.1_656	rsem/genbank
PRJNA533248	Nutrient-limited bioreactor port ‘S’ (3 h)	PP_0639	2217.046197259057	-0.0031251370134877873	0.6655578335089932	-0.004695515334875192	0.9962535345762219	0.9979274413831267	s_3h	s_0min	lcl|AE015451.2_cds_AAN66264.1_659	rsem/genbank
PRJNA533248	Nutrient-limited bioreactor port ‘S’ (3 h)	PP_0640	10470.702280681466	-0.35561625793345747	0.9487875890082683	-0.37481124548137235	0.7078008502805286	0.8862009875631863	s_3h	s_0min	lcl|AE015451.2_cds_AAN66265.1_660	rsem/genbank
PRJNA533248	Nutrient-limited bioreactor port ‘S’ (3 h)	PP_0641	1349.3469212185453	0.23732215940868007	0.6357500433976544	0.373294759274185	0.7089290765129119	0.8862009875631863	s_3h	s_0min	lcl|AE015451.2_cds_AAN66266.1_663	rsem/genbank
PRJNA533248	Nutrient-limited bioreactor port ‘S’ (3 h)	PP_0642	1.4782620144305305	-0.8845455384249292	1.1166502866497146	-0.7921419525882457	0.42827791054770803	NA	s_3h	s_0min	lcl|AE015451.2_cds_AAN66267.1_665	rsem/genbank
PRJNA533248	Nutrient-limited bioreactor port ‘S’ (3 h)	PP_0643	0.025268985403336258	0	7.259970551939513	0	1	NA	s_3h	s_0min	lcl|AE015451.2_cds_AAN66268.1_666	rsem/genbank
PRJNA533248	Nutrient-limited bioreactor port ‘S’ (3 h)	PP_0645	29.284065914535955	-0.04575929512295255	0.329212197900809	-0.1389963537643272	0.8894530303541277	0.9617588155123663	s_3h	s_0min	lcl|AE015451.2_cds_AAN66270.2_667	rsem/genbank
PRJNA533248	Nutrient-limited bioreactor port ‘S’ (3 h)	PP_0646	89.60443983976171	-0.282581290363388	0.16036538093537514	-1.7621090581717513	0.07805087315263219	0.2917324694534643	s_3h	s_0min	lcl|AE015451.2_cds_AAN66271.1_668	rsem/genbank
PRJNA533248	Nutrient-limited bioreactor port ‘S’ (3 h)	PP_0647	24.33829551649938	-0.23948827231989553	0.34987932660599613	-0.6844882052422221	0.4936669347832499	0.7569196716183816	s_3h	s_0min	lcl|AE015451.2_cds_AAN66272.1_669	rsem/genbank
PRJNA533248	Nutrient-limited bioreactor port ‘S’ (3 h)	PP_0648	116.42530730302133	-0.22422750954197768	0.31157840649440505	-0.7196503508210993	0.4717403025353588	0.7445601664161329	s_3h	s_0min	lcl|AE015451.2_cds_AAN66273.1_670	rsem/genbank
PRJNA533248	Nutrient-limited bioreactor port ‘S’ (3 h)	PP_0649	81.86920744951529	-0.044543219420880235	0.30184668358825584	-0.14756902044231474	0.8826829054770793	0.9590331063752487	s_3h	s_0min	lcl|AE015451.2_cds_AAN66274.1_671	rsem/genbank
PRJNA533248	Nutrient-limited bioreactor port ‘S’ (3 h)	PP_0651	64.17709923457862	-0.20000806043189204	0.3147236117178231	-0.6355038293447666	0.5250998700186589	0.7747382968350964	s_3h	s_0min	lcl|AE015451.2_cds_AAN66276.1_673	rsem/genbank
PRJNA533248	Nutrient-limited bioreactor port ‘S’ (3 h)	PP_0652	7.950956989386143	-0.27016343005544696	0.49229315033917226	-0.5487856775364721	0.5831525404213871	NA	s_3h	s_0min	lcl|AE015451.2_cds_AAN66277.1_675	rsem/genbank
PRJNA533248	Nutrient-limited bioreactor port ‘S’ (3 h)	PP_0653	2.2270970708349282	-0.5560641053638654	0.9975977615678393	-0.5574031205622865	0.5772520338868787	NA	s_3h	s_0min	lcl|AE015451.2_cds_AAN66278.1_676	rsem/genbank
PRJNA533248	Nutrient-limited bioreactor port ‘S’ (3 h)	PP_0654	192.96543916778336	0.15743089617294273	0.1837833584093748	0.8566112706585091	0.3916597547993631	0.6777779114258934	s_3h	s_0min	lcl|AE015451.2_cds_AAN66279.2_677	rsem/genbank
PRJNA533248	Nutrient-limited bioreactor port ‘S’ (3 h)	PP_0655	46.89620867843345	-0.0752127650570061	0.25861658513650443	-0.29082730721738853	0.7711833994623198	0.9155990135385106	s_3h	s_0min	lcl|AE015451.2_cds_AAN66280.1_678	rsem/genbank
PRJNA533248	Nutrient-limited bioreactor port ‘S’ (3 h)	PP_0656	13.819940335204302	0.43229209120533507	0.41100451152625106	1.0517940292188845	0.2928940590307809	NA	s_3h	s_0min	lcl|AE015451.2_cds_AAN66281.1_680	rsem/genbank
PRJNA533248	Nutrient-limited bioreactor port ‘S’ (3 h)	PP_0657	186.7536147999033	0.3860725045230206	0.23903801844287167	1.6151092074723215	0.10628704737067868	0.35072764616689817	s_3h	s_0min	lcl|AE015451.2_cds_AAN66282.1_681	rsem/genbank
PRJNA533248	Nutrient-limited bioreactor port ‘S’ (3 h)	PP_0658	176.16029980229513	0.19869461718365872	0.17034048676418745	1.1664556146227503	0.2434302841171241	0.5325688845791762	s_3h	s_0min	lcl|AE015451.2_cds_AAN66283.1_682	rsem/genbank
PRJNA533248	Nutrient-limited bioreactor port ‘S’ (3 h)	PP_0659	20.706331499065872	0.1764780748963979	0.3899955314327371	0.45251306918329465	0.6508994083085484	NA	s_3h	s_0min	lcl|AE015451.2_cds_AAN66284.1_683	rsem/genbank
PRJNA533248	Nutrient-limited bioreactor port ‘S’ (3 h)	PP_0660	25.711277668243508	-0.14113342678407798	0.3408183660347168	-0.41410158855612167	0.6787997094692525	0.8700023547746698	s_3h	s_0min	lcl|AE015451.2_cds_AAN66285.1_684	rsem/genbank
PRJNA533248	Nutrient-limited bioreactor port ‘S’ (3 h)	PP_0661	19.391098112772063	-0.33196334623661605	0.3349163966340604	-0.9911827237271069	0.3215963649341358	NA	s_3h	s_0min	lcl|AE015451.2_cds_AAN66286.1_685	rsem/genbank
PRJNA533248	Nutrient-limited bioreactor port ‘S’ (3 h)	PP_0662	21.923572672989508	0.23351849098707414	0.33230527471527166	0.7027227936335324	0.4822285199206843	NA	s_3h	s_0min	lcl|AE015451.2_cds_AAN66287.1_686	rsem/genbank
PRJNA533248	Nutrient-limited bioreactor port ‘S’ (3 h)	PP_0663	1.9059351970781357	0.5737115453361681	0.9913107404319625	0.5787403706391538	0.5627643714575663	NA	s_3h	s_0min	lcl|AE015451.2_cds_AAN66288.1_687	rsem/genbank
PRJNA533248	Nutrient-limited bioreactor port ‘S’ (3 h)	PP_0664	19.204254207214266	-0.04991146397717983	0.3566885737663324	-0.13993008929374048	0.8887152273508792	NA	s_3h	s_0min	lcl|AE015451.2_cds_AAN66289.1_688	rsem/genbank
PRJNA533248	Nutrient-limited bioreactor port ‘S’ (3 h)	PP_0665	39.846765607979414	-0.027401558696968694	0.26296419249524094	-0.10420262331900797	0.9170085522002904	0.9718932122134634	s_3h	s_0min	lcl|AE015451.2_cds_AAN66290.1_689	rsem/genbank
PRJNA533248	Nutrient-limited bioreactor port ‘S’ (3 h)	PP_0666	1.7422886282935997	0.9554630537162001	1.0433978864766063	0.9157226271012024	0.35981239409008986	NA	s_3h	s_0min	lcl|AE015451.2_cds_AAN66291.1_690	rsem/genbank
PRJNA533248	Nutrient-limited bioreactor port ‘S’ (3 h)	PP_0667	7.252755902188858	-0.40836444561271024	0.5694853293963679	-0.7170763223094097	0.47332700470953265	NA	s_3h	s_0min	lcl|AE015451.2_cds_AAN66292.1_691	rsem/genbank
PRJNA533248	Nutrient-limited bioreactor port ‘S’ (3 h)	PP_0668	6.945182104770339	0.2739573606218217	0.4909478949101266	0.5580171815829307	0.5768326517038185	NA	s_3h	s_0min	lcl|AE015451.2_cds_AAN66293.1_692	rsem/genbank
PRJNA533248	Nutrient-limited bioreactor port ‘S’ (3 h)	PP_0669	51.097919243481655	0.028687860505339	0.20984799176308147	0.1367078153300967	0.891261751796333	0.9622054380360269	s_3h	s_0min	lcl|AE015451.2_cds_AAN66294.1_693	rsem/genbank
PRJNA533248	Nutrient-limited bioreactor port ‘S’ (3 h)	PP_0670	5.028262596932307	-0.36746517656358973	0.7040933640493198	-0.5218983665039199	0.6017410957128136	NA	s_3h	s_0min	lcl|AE015451.2_cds_AAN66295.1_694	rsem/genbank
PRJNA533248	Nutrient-limited bioreactor port ‘S’ (3 h)	PP_0671	2545.713428604617	-0.4176965743551797	0.16909201046075512	-2.4702324682106944	0.0135025274210002	0.09483870178007793	s_3h	s_0min	lcl|AE015451.2_cds_AAN66296.1_695	rsem/genbank
PRJNA533248	Nutrient-limited bioreactor port ‘S’ (3 h)	PP_0672	356.54487915572025	0.3074847138769199	0.11926835908195407	2.578091257762965	0.009934775698560572	0.07544945365976893	s_3h	s_0min	lcl|AE015451.2_cds_AAN66297.1_696	rsem/genbank
PRJNA533248	Nutrient-limited bioreactor port ‘S’ (3 h)	PP_0673	11.774394937169593	0.21690990617677802	0.38826717557469725	0.5586614574248179	0.5763927883153672	NA	s_3h	s_0min	lcl|AE015451.2_cds_AAN66298.1_697	rsem/genbank
PRJNA533248	Nutrient-limited bioreactor port ‘S’ (3 h)	PP_0674	4560.978959151868	0.09215536518842384	0.09315915158557325	0.9892250371534634	0.3225530512100546	0.6140352656617165	s_3h	s_0min	lcl|AE015451.2_cds_AAN66299.1_698	rsem/genbank
PRJNA533248	Nutrient-limited bioreactor port ‘S’ (3 h)	PP_0675	324.6140033678522	0.5031475458305278	0.16347000737844997	3.077919637366194	0.0020845112031134816	0.02544811117248097	s_3h	s_0min	lcl|AE015451.2_cds_AAN66300.1_699	rsem/genbank
PRJNA533248	Nutrient-limited bioreactor port ‘S’ (3 h)	PP_0676	10.829155590006746	-0.3456774045971696	0.42937910307982324	-0.8050634092756648	0.42078308957489985	NA	s_3h	s_0min	lcl|AE015451.2_cds_AAN66301.1_700	rsem/genbank
PRJNA533248	Nutrient-limited bioreactor port ‘S’ (3 h)	PP_0677	8.638888247058706	0.11940895483535498	0.4632491456337253	0.2577640044473334	0.7965890462082078	NA	s_3h	s_0min	lcl|AE015451.2_cds_AAN66302.1_701	rsem/genbank
PRJNA533248	Nutrient-limited bioreactor port ‘S’ (3 h)	PP_0678	106.2694566626516	-0.48469345753511023	0.2565105588396888	-1.8895653252154376	0.05881611831907507	0.24350145280941152	s_3h	s_0min	lcl|AE015451.2_cds_AAN66303.2_702	rsem/genbank
PRJNA533248	Nutrient-limited bioreactor port ‘S’ (3 h)	PP_0679	13705.649749022437	-0.43205781325161197	0.18167381243803352	-2.378206343850361	0.017397087631726423	0.11062655343293136	s_3h	s_0min	lcl|AE015451.2_cds_AAN66304.1_703	rsem/genbank
PRJNA533248	Nutrient-limited bioreactor port ‘S’ (3 h)	PP_0680	1623.6822569275103	0.1421029284645891	0.16292712025090925	0.8721870750906866	0.3831063293593223	0.6688000683837462	s_3h	s_0min	lcl|AE015451.2_cds_AAN66305.1_704	rsem/genbank
PRJNA533248	Nutrient-limited bioreactor port ‘S’ (3 h)	PP_0681	12.991745471809425	-0.35596228774451016	0.4382371351267757	-0.812259526207279	0.4166427294057296	NA	s_3h	s_0min	lcl|AE015451.2_cds_AAN66306.1_705	rsem/genbank
PRJNA533248	Nutrient-limited bioreactor port ‘S’ (3 h)	PP_0682	221.93470023188254	0.06741422583137782	0.2669492158568326	0.2525357702025718	0.8006269692072759	0.9257333014163494	s_3h	s_0min	lcl|AE015451.2_cds_AAN66307.1_706	rsem/genbank
PRJNA533248	Nutrient-limited bioreactor port ‘S’ (3 h)	PP_0683	89.27378156404266	-0.5561583244310038	0.273379701825836	-2.0343804632039566	0.04191325010557572	0.1958342337646351	s_3h	s_0min	lcl|AE015451.2_cds_AAN66308.1_707	rsem/genbank
PRJNA533248	Nutrient-limited bioreactor port ‘S’ (3 h)	PP_0684	97.98939712732967	0.1969654868098428	0.17759073252155116	1.1090977778693516	0.2673880034174781	0.5596021398624607	s_3h	s_0min	lcl|AE015451.2_cds_AAN66309.1_708	rsem/genbank
PRJNA533248	Nutrient-limited bioreactor port ‘S’ (3 h)	PP_0685	15.65569370803982	0.1270521946133815	0.4860475115717223	0.2613987142996274	0.793785048420585	NA	s_3h	s_0min	lcl|AE015451.2_cds_AAN66310.1_709	rsem/genbank
PRJNA533248	Nutrient-limited bioreactor port ‘S’ (3 h)	PP_0686	217.88852570224807	0.21053416993595545	0.2689900312900492	0.7826839118396123	0.43381275199758507	0.7141041021147546	s_3h	s_0min	lcl|AE015451.2_cds_AAN66311.1_710	rsem/genbank
PRJNA533248	Nutrient-limited bioreactor port ‘S’ (3 h)	PP_0687	439.32291691180956	0.8277739961437395	0.17671254823876223	4.684296641035963	2.8092291674144792e-6	1.895964666385206e-4	s_3h	s_0min	lcl|AE015451.2_cds_AAN66312.1_711	rsem/genbank
PRJNA533248	Nutrient-limited bioreactor port ‘S’ (3 h)	PP_0688	5018.242577608137	0.12703807044890345	0.2425131220553814	0.5238399859447295	0.6003898393028944	0.8256802980340073	s_3h	s_0min	lcl|AE015451.2_cds_AAN66313.1_712	rsem/genbank
PRJNA533248	Nutrient-limited bioreactor port ‘S’ (3 h)	PP_0689	2942.728306988181	0.12156316028502982	0.1429082199041095	0.8506379854608637	0.3949704817955561	0.6793144706616536	s_3h	s_0min	lcl|AE015451.2_cds_AAN66314.1_713	rsem/genbank
PRJNA533248	Nutrient-limited bioreactor port ‘S’ (3 h)	PP_0690	1550.3201782899744	0.3603789585540454	0.1407663508321969	2.560121480904493	0.010463557984380563	0.07833654861024715	s_3h	s_0min	lcl|AE015451.2_cds_AAN66315.1_714	rsem/genbank
PRJNA533248	Nutrient-limited bioreactor port ‘S’ (3 h)	PP_0691	206.89421684153496	0.42315855567622507	0.18228893030990878	2.3213617796583406	0.020267326503482883	0.12392517419309106	s_3h	s_0min	lcl|AE015451.2_cds_AAN66316.1_715	rsem/genbank
PRJNA533248	Nutrient-limited bioreactor port ‘S’ (3 h)	PP_0692	180.6670517869655	0.36371075858774915	0.19233357425899356	1.8910414366759576	0.058618813080788174	0.24324767330624048	s_3h	s_0min	lcl|AE015451.2_cds_AAN66317.1_716	rsem/genbank
PRJNA533248	Nutrient-limited bioreactor port ‘S’ (3 h)	PP_0693	697.8335920542702	0.21780210881710896	0.15339923314573264	1.4198383156856604	0.1556547573299578	0.42796085086030666	s_3h	s_0min	lcl|AE015451.2_cds_AAN66318.1_717	rsem/genbank
PRJNA533248	Nutrient-limited bioreactor port ‘S’ (3 h)	PP_0694	38.94762973928097	-0.09085302385822658	0.403653080300956	-0.22507699876955803	0.8219193742373314	0.9355257325799146	s_3h	s_0min	lcl|AE015451.2_cds_AAN66319.1_718	rsem/genbank
PRJNA533248	Nutrient-limited bioreactor port ‘S’ (3 h)	PP_0695	145.83161603492812	0.44974719081577536	0.20067996013051148	2.241116604384832	0.025018522917949284	0.14295727871805847	s_3h	s_0min	lcl|AE015451.2_cds_AAN66320.1_719	rsem/genbank
PRJNA533248	Nutrient-limited bioreactor port ‘S’ (3 h)	PP_0696	14.236042304387468	0.22853776785108712	0.4153005144786591	0.550294930739439	0.5821171006161163	NA	s_3h	s_0min	lcl|AE015451.2_cds_AAN66321.1_720	rsem/genbank
PRJNA533248	Nutrient-limited bioreactor port ‘S’ (3 h)	PP_0697	70.29345954701787	0.5073708013473055	0.24114604648782467	2.103998007584679	0.03537862080981273	0.17551917702732336	s_3h	s_0min	lcl|AE015451.2_cds_AAN66322.1_721	rsem/genbank
PRJNA533248	Nutrient-limited bioreactor port ‘S’ (3 h)	PP_0698	6.469555206329136	0.6063087177614866	0.5748124821309174	1.054793931255299	0.29151958076287043	NA	s_3h	s_0min	lcl|AE015451.2_cds_AAN66323.1_723	rsem/genbank
PRJNA533248	Nutrient-limited bioreactor port ‘S’ (3 h)	PP_0699	2.606582493190185	-2.404802607343703	1.1878118356832805	-2.024565284753504	0.042912021962399946	NA	s_3h	s_0min	lcl|AE015451.2_cds_AAN66324.1_724	rsem/genbank
PRJNA533248	Nutrient-limited bioreactor port ‘S’ (3 h)	PP_0700	12.782406441032228	0.28349239443821483	0.47817175332921713	0.5928672960383604	0.5532699662545	NA	s_3h	s_0min	lcl|AE015451.2_cds_AAN66325.1_725	rsem/genbank
PRJNA533248	Nutrient-limited bioreactor port ‘S’ (3 h)	PP_0701	55.977240576035044	-0.1722436844455228	0.22575391110332269	-0.7629709873185345	0.4454806986586131	0.7213600991859932	s_3h	s_0min	lcl|AE015451.2_cds_AAN66326.1_726	rsem/genbank
PRJNA533248	Nutrient-limited bioreactor port ‘S’ (3 h)	PP_0702	2.617087398804312	0.18856062089396194	0.7988122131422237	0.23605124933210037	0.8133929023886297	NA	s_3h	s_0min	lcl|AE015451.2_cds_AAN66327.1_727	rsem/genbank
PRJNA533248	Nutrient-limited bioreactor port ‘S’ (3 h)	PP_0703	6.037331854095555	1.201232751965974	0.5894214534483014	2.037986138676126	0.04155131912322756	NA	s_3h	s_0min	lcl|AE015451.2_cds_AAN66328.1_728	rsem/genbank
PRJNA533248	Nutrient-limited bioreactor port ‘S’ (3 h)	PP_0704	6.308847042476782	0.7698484725751379	0.5662353973389448	1.3595908630811218	0.17395943112426926	NA	s_3h	s_0min	lcl|AE015451.2_cds_AAN66329.1_729	rsem/genbank
PRJNA533248	Nutrient-limited bioreactor port ‘S’ (3 h)	PP_0705	14.693488459699337	-0.7232470861973417	0.42677686759856626	-1.6946726524026146	0.09013753631991998	NA	s_3h	s_0min	lcl|AE015451.2_cds_AAN66330.1_730	rsem/genbank
PRJNA533248	Nutrient-limited bioreactor port ‘S’ (3 h)	PP_0706	40.42608200752973	-0.4453325936146257	0.2918992041936451	-1.525638258743567	0.1270999785224945	0.3852852738770871	s_3h	s_0min	lcl|AE015451.2_cds_AAN66331.1_731	rsem/genbank
PRJNA533248	Nutrient-limited bioreactor port ‘S’ (3 h)	PP_0707	190.3038414921736	0.3344147066311548	0.1365762390042967	2.4485570042724203	0.014342973205117255	0.09790995258531378	s_3h	s_0min	lcl|AE015451.2_cds_AAN66332.2_732	rsem/genbank
PRJNA533248	Nutrient-limited bioreactor port ‘S’ (3 h)	PP_0708	32.454519277086405	0.031445150257913834	0.2709559334760482	0.11605263577183669	0.9076108262630572	0.9681767566432199	s_3h	s_0min	lcl|AE015451.2_cds_AAN66333.1_733	rsem/genbank
PRJNA533248	Nutrient-limited bioreactor port ‘S’ (3 h)	PP_0709	20.948920661325392	0.31567466141646666	0.3070375449347559	1.0281304896557395	0.30388845017744087	NA	s_3h	s_0min	lcl|AE015451.2_cds_AAN66334.1_734	rsem/genbank
PRJNA533248	Nutrient-limited bioreactor port ‘S’ (3 h)	PP_0710	0.8952948401588665	1.9993644715855103	1.7768819128515767	1.1252095353803726	0.26050025343158334	NA	s_3h	s_0min	lcl|AE015451.2_cds_AAN66335.2_735	rsem/genbank
PRJNA533248	Nutrient-limited bioreactor port ‘S’ (3 h)	PP_0711	1689.4468358571485	-0.8889821458513061	0.15357772880021403	-5.78848347866743	7.102473289357731e-9	1.0585644565013583e-6	s_3h	s_0min	lcl|AE015451.2_cds_AAN66336.1_736	rsem/genbank
PRJNA533248	Nutrient-limited bioreactor port ‘S’ (3 h)	PP_0712	2048.894906449941	-0.34659340127278654	0.17712661093623802	-1.9567551111648216	0.050376266995378435	0.22246408276847981	s_3h	s_0min	lcl|AE015451.2_cds_AAN66337.1_737	rsem/genbank
PRJNA533248	Nutrient-limited bioreactor port ‘S’ (3 h)	PP_0713	68.51601718951729	-0.693121894026453	0.25684542046703174	-2.6985954928303695	0.006963275725221566	0.0571276084154072	s_3h	s_0min	lcl|AE015451.2_cds_AAN66338.1_738	rsem/genbank
PRJNA533248	Nutrient-limited bioreactor port ‘S’ (3 h)	PP_0714	110.87526126362411	-0.013918484148833314	0.21721465164720766	-0.064077096288326	0.9489088388743789	0.9823581585237509	s_3h	s_0min	lcl|AE015451.2_cds_AAN66339.1_739	rsem/genbank
PRJNA533248	Nutrient-limited bioreactor port ‘S’ (3 h)	PP_0715	23.549284694074277	0.024451774868295997	0.30012222353075235	0.08147272328132181	0.9350660164169757	0.9785638211596027	s_3h	s_0min	lcl|AE015451.2_cds_AAN66340.1_740	rsem/genbank
PRJNA533248	Nutrient-limited bioreactor port ‘S’ (3 h)	PP_0716	28.9498223140375	0.05841371251184334	0.296054218038997	0.19730748272652185	0.8435869240790665	0.9446710769809309	s_3h	s_0min	lcl|AE015451.2_cds_AAN66341.1_741	rsem/genbank
PRJNA533248	Nutrient-limited bioreactor port ‘S’ (3 h)	PP_0717	8.018704579583197	-0.11164351120629479	0.4843434482726005	-0.2305048444538039	0.8176994995042861	NA	s_3h	s_0min	lcl|AE015451.2_cds_AAN66342.1_742	rsem/genbank
PRJNA533248	Nutrient-limited bioreactor port ‘S’ (3 h)	PP_0718	29.90076482807444	-0.35775237107549024	0.277691701978972	-1.2883077474982696	0.19763885728004452	0.4799417464295447	s_3h	s_0min	lcl|AE015451.2_cds_AAN66343.1_743	rsem/genbank
PRJNA533248	Nutrient-limited bioreactor port ‘S’ (3 h)	PP_0719	3187.7479394138145	0.5721410686918518	0.1332258790131069	4.2945189998375914	1.7507248861025324e-5	7.281794090219486e-4	s_3h	s_0min	lcl|AE015451.2_cds_AAN66344.1_744	rsem/genbank
PRJNA533248	Nutrient-limited bioreactor port ‘S’ (3 h)	PP_0720	138.35521851740853	0.5601582482365236	0.1957078717292796	2.862216237328379	0.0042068978015025625	0.04034336041816264	s_3h	s_0min	lcl|AE015451.2_cds_AAN66345.1_745	rsem/genbank
PRJNA533248	Nutrient-limited bioreactor port ‘S’ (3 h)	PP_0721	7077.6751866504965	-0.12242889871052585	0.2643915905677259	-0.463058974181574	0.6433220957245487	0.8469499949969491	s_3h	s_0min	lcl|AE015451.2_cds_AAN66346.1_746	rsem/genbank
PRJNA533248	Nutrient-limited bioreactor port ‘S’ (3 h)	PP_0722	3480.430367362094	0.057954696743178304	0.44792437170134125	0.1293850042654528	0.8970530128040198	0.9662439330795627	s_3h	s_0min	lcl|AE015451.2_cds_AAN66347.1_747	rsem/genbank
PRJNA533248	Nutrient-limited bioreactor port ‘S’ (3 h)	PP_0723	2070.2532517496393	1.1825182661283404	0.272579552236208	4.338250086725548	1.4362167476223532e-5	6.430972753457749e-4	s_3h	s_0min	lcl|AE015451.2_cds_AAN66348.1_748	rsem/genbank
PRJNA533248	Nutrient-limited bioreactor port ‘S’ (3 h)	PP_0724	7.486287636635668	0.5404020711835996	0.5092141818949042	1.0612470948327442	0.28857762190045844	NA	s_3h	s_0min	lcl|AE015451.2_cds_AAN66349.1_749	rsem/genbank
PRJNA533248	Nutrient-limited bioreactor port ‘S’ (3 h)	PP_0725	217.5996799442811	-0.21454124959551593	0.1990827425079884	-1.0776486544880064	0.28119058044038475	0.5734428199744904	s_3h	s_0min	lcl|AE015451.2_cds_AAN66350.1_750	rsem/genbank
PRJNA533248	Nutrient-limited bioreactor port ‘S’ (3 h)	PP_0726	43.276190877887146	0.23119278855035846	0.36017490644234096	0.6418903272134792	0.520944395126006	0.7723126183501751	s_3h	s_0min	lcl|AE015451.2_cds_AAN66351.1_751	rsem/genbank
PRJNA533248	Nutrient-limited bioreactor port ‘S’ (3 h)	PP_0727	33.49027277823548	-0.033298740399647316	0.2778012845616067	-0.11986532190517214	0.9045898354772626	0.9681767566432199	s_3h	s_0min	lcl|AE015451.2_cds_AAN66352.1_752	rsem/genbank
PRJNA533248	Nutrient-limited bioreactor port ‘S’ (3 h)	PP_0728	53.34538831457365	-0.23654144737793134	0.23507774296562692	-1.0062264695663614	0.3143066420424874	0.6040242478434102	s_3h	s_0min	lcl|AE015451.2_cds_AAN66353.1_753	rsem/genbank
PRJNA533248	Nutrient-limited bioreactor port ‘S’ (3 h)	PP_0729	85.96215860881196	-0.5851549166832698	0.25857008454032493	-2.2630418276094613	0.023633110978884327	0.13790479277564313	s_3h	s_0min	lcl|AE015451.2_cds_AAN66354.1_754	rsem/genbank
PRJNA533248	Nutrient-limited bioreactor port ‘S’ (3 h)	PP_0730	119.97723809057536	-0.5415660141021028	0.2860937837652802	-1.8929667292121928	0.05836229413543881	0.24274642572379604	s_3h	s_0min	lcl|AE015451.2_cds_AAN66355.1_755	rsem/genbank
PRJNA533248	Nutrient-limited bioreactor port ‘S’ (3 h)	PP_0731	113.0748029742081	-0.08546412989452722	0.35765577112214936	-0.2389563843088075	0.8111394033493208	0.9299505274937565	s_3h	s_0min	lcl|AE015451.2_cds_AAN66356.2_756	rsem/genbank
PRJNA533248	Nutrient-limited bioreactor port ‘S’ (3 h)	PP_0732	97.463880100269	0.7517930539283748	0.1881104698266374	3.9965508279322637	6.42720867588153e-5	0.0018246131296530343	s_3h	s_0min	lcl|AE015451.2_cds_AAN66357.1_757	rsem/genbank
PRJNA533248	Nutrient-limited bioreactor port ‘S’ (3 h)	PP_0733	279.7941971562398	0.3800687073690398	0.119182595696761	3.1889614850817423	0.0014278490019794703	0.019493953740765516	s_3h	s_0min	lcl|AE015451.2_cds_AAN66358.1_758	rsem/genbank
PRJNA533248	Nutrient-limited bioreactor port ‘S’ (3 h)	PP_0734	28.456918456774606	0.25018753028650514	0.33477612696726605	0.747327871174542	0.45486567259175004	0.7306037318638032	s_3h	s_0min	lcl|AE015451.2_cds_AAN66359.1_759	rsem/genbank
PRJNA533248	Nutrient-limited bioreactor port ‘S’ (3 h)	PP_0735	19.515412523274964	-0.09967162110161058	0.3301172552089055	-0.3019279347834641	0.7627070000577308	NA	s_3h	s_0min	lcl|AE015451.2_cds_AAN66360.1_760	rsem/genbank
PRJNA533248	Nutrient-limited bioreactor port ‘S’ (3 h)	PP_0736	36.09738758444011	0.31330564520056603	0.27919656769215045	1.122168684917449	0.2617907245686912	0.5527895051843025	s_3h	s_0min	lcl|AE015451.2_cds_AAN66361.1_761	rsem/genbank
PRJNA533248	Nutrient-limited bioreactor port ‘S’ (3 h)	PP_0737	163.72808517123104	-0.31563012324818823	0.17142294370515263	-1.8412361637603885	0.06558695792345637	0.26256228145306243	s_3h	s_0min	lcl|AE015451.2_cds_AAN66362.2_762	rsem/genbank
PRJNA533248	Nutrient-limited bioreactor port ‘S’ (3 h)	PP_0738	223.17272977005314	-0.1899415090782761	0.14521304450276865	-1.3080196047721777	0.19086665981780543	0.47323287695426985	s_3h	s_0min	lcl|AE015451.2_cds_AAN66363.1_763	rsem/genbank
PRJNA533248	Nutrient-limited bioreactor port ‘S’ (3 h)	PP_0739	217.10866470690146	-0.3816424677411837	0.23937452553947713	-1.5943320070549614	0.11086169244589794	0.35757644173036696	s_3h	s_0min	lcl|AE015451.2_cds_AAN66364.1_764	rsem/genbank
PRJNA533248	Nutrient-limited bioreactor port ‘S’ (3 h)	PP_0740	11.48239827302025	-0.7319918033550828	0.43303571662177853	-1.6903728151237423	0.0909566525087377	NA	s_3h	s_0min	lcl|AE015451.2_cds_AAN66365.1_765	rsem/genbank
PRJNA533248	Nutrient-limited bioreactor port ‘S’ (3 h)	PP_0741	142.63591128917528	-0.40910374281999556	0.1873896179945435	-2.183171870449664	0.029023155455078355	0.15471807311894975	s_3h	s_0min	lcl|AE015451.2_cds_AAN66366.1_766	rsem/genbank
PRJNA533248	Nutrient-limited bioreactor port ‘S’ (3 h)	PP_0742	308.9009286967132	-0.05757363199818452	0.2025760492136634	-0.2842074974888062	0.7762513701147774	0.9160841804356841	s_3h	s_0min	lcl|AE015451.2_cds_AAN66367.1_767	rsem/genbank
PRJNA533248	Nutrient-limited bioreactor port ‘S’ (3 h)	PP_0743	218.64777314903813	-0.3066060311549817	0.24934901648829005	-1.229625989599123	0.21883719305584842	0.505999120595197	s_3h	s_0min	lcl|AE015451.2_cds_AAN66368.1_768	rsem/genbank
PRJNA533248	Nutrient-limited bioreactor port ‘S’ (3 h)	PP_0744	146.3961050307155	0.27521505913859345	0.21156433753954385	1.30085751851799	0.19330722948217915	0.4763127976519671	s_3h	s_0min	lcl|AE015451.2_cds_AAN66369.1_769	rsem/genbank
PRJNA533248	Nutrient-limited bioreactor port ‘S’ (3 h)	PP_0745	240.34586277225742	0.36409610903544987	0.1410691592835044	2.5809759616113674	0.00985214417015842	0.07514268343106116	s_3h	s_0min	lcl|AE015451.2_cds_AAN66370.1_770	rsem/genbank
PRJNA533248	Nutrient-limited bioreactor port ‘S’ (3 h)	PP_0746	542.5087421307537	0.2045186399472035	0.1780455882828073	1.1486869285541996	0.25068509771888187	0.5419386630119704	s_3h	s_0min	lcl|AE015451.2_cds_AAN66371.1_771	rsem/genbank
PRJNA533248	Nutrient-limited bioreactor port ‘S’ (3 h)	PP_0747	167.39117727056214	0.11788389103228117	0.19537489372843575	0.6033727710999328	0.5462607319759152	0.7880647509828131	s_3h	s_0min	lcl|AE015451.2_cds_AAN66372.1_772	rsem/genbank
PRJNA533248	Nutrient-limited bioreactor port ‘S’ (3 h)	PP_0748	21.907563917147968	0.3064621673379849	0.33429766668521793	0.9167343893744747	0.35928184090096893	NA	s_3h	s_0min	lcl|AE015451.2_cds_AAN66373.1_773	rsem/genbank
PRJNA533248	Nutrient-limited bioreactor port ‘S’ (3 h)	PP_0749	30.484174585376792	0.13933830805099284	0.3277783422120501	0.42509919084541137	0.6707643677511621	0.8655570503051613	s_3h	s_0min	lcl|AE015451.2_cds_AAN66374.1_774	rsem/genbank
PRJNA533248	Nutrient-limited bioreactor port ‘S’ (3 h)	PP_0750	1480.716934828824	0.581527311892262	0.19927176689640075	2.9182624360157945	0.003519879702697455	0.03698926211392624	s_3h	s_0min	lcl|AE015451.2_cds_AAN66375.1_775	rsem/genbank
PRJNA533248	Nutrient-limited bioreactor port ‘S’ (3 h)	PP_0751	1507.3320703582924	-0.05002287434409148	0.08498773042401107	-0.5885893657181227	0.5561367693160375	0.7973151197769404	s_3h	s_0min	lcl|AE015451.2_cds_AAN66376.1_776	rsem/genbank
PRJNA533248	Nutrient-limited bioreactor port ‘S’ (3 h)	PP_0753	269.3183484476975	0.32621521020157623	0.2508827581970047	1.3002695464046878	0.19350860178080231	0.4763127976519671	s_3h	s_0min	lcl|AE015451.2_cds_AAN66378.1_778	rsem/genbank
PRJNA533248	Nutrient-limited bioreactor port ‘S’ (3 h)	PP_0754	8.804092862851952	0.8711475603211646	0.5482694018248466	1.5889042091746468	0.11208202076092935	NA	s_3h	s_0min	lcl|AE015451.2_cds_AAN66379.1_779	rsem/genbank
PRJNA533248	Nutrient-limited bioreactor port ‘S’ (3 h)	PP_0755	4.504514736769886	1.809495372524667	0.8975283521304639	2.0160871444667636	0.04379086408305788	NA	s_3h	s_0min	lcl|AE015451.2_cds_AAN66380.1_780	rsem/genbank
PRJNA533248	Nutrient-limited bioreactor port ‘S’ (3 h)	PP_0756	577.6863025376285	-0.061796522467858515	0.15351993536439848	-0.40253093073011564	0.6872933296175019	0.8745813731916771	s_3h	s_0min	lcl|AE015451.2_cds_AAN66381.1_781	rsem/genbank
PRJNA533248	Nutrient-limited bioreactor port ‘S’ (3 h)	PP_0757	1.1842318679839547	-1.7706189583413359	1.6424770559235746	-1.0780174687710973	0.2810259604361304	NA	s_3h	s_0min	lcl|AE015451.2_cds_AAN66382.1_782	rsem/genbank
PRJNA533248	Nutrient-limited bioreactor port ‘S’ (3 h)	PP_0758	10.272827240750109	0.3361564671525338	0.5466377658068821	0.6149528777184637	0.5385858406091822	NA	s_3h	s_0min	lcl|AE015451.2_cds_AAN66383.1_784	rsem/genbank
PRJNA533248	Nutrient-limited bioreactor port ‘S’ (3 h)	PP_0759	926.7557643227519	0.2620148575950932	0.15026807447449372	1.7436495310889686	0.08122022078596244	0.2995100306715337	s_3h	s_0min	lcl|AE015451.2_cds_AAN66384.1_785	rsem/genbank
PRJNA533248	Nutrient-limited bioreactor port ‘S’ (3 h)	PP_0760	29.214465942437407	0.2051887046305493	0.30496582291678526	0.6728252453604885	0.5010584748542715	0.7598421669437869	s_3h	s_0min	lcl|AE015451.2_cds_AAN66385.1_786	rsem/genbank
PRJNA533248	Nutrient-limited bioreactor port ‘S’ (3 h)	PP_0761	67.65025213707644	0.32778144043740826	0.26210032184521503	1.2505953374257266	0.21108215257349666	0.49936564798637406	s_3h	s_0min	lcl|AE015451.2_cds_AAN66386.1_787	rsem/genbank
PRJNA533248	Nutrient-limited bioreactor port ‘S’ (3 h)	PP_0762	22.24888607627053	-0.34598969082854425	0.3262433256734477	-1.0605264954136153	0.2889051427272325	NA	s_3h	s_0min	lcl|AE015451.2_cds_AAN66387.1_788	rsem/genbank
PRJNA533248	Nutrient-limited bioreactor port ‘S’ (3 h)	PP_0763	668.0496797999823	-0.32284352049793236	0.09703339939236114	-3.3271381041953676	8.774287643985566e-4	0.013586851472959467	s_3h	s_0min	lcl|AE015451.2_cds_AAN66388.1_789	rsem/genbank
PRJNA533248	Nutrient-limited bioreactor port ‘S’ (3 h)	PP_0765	16775.833079037297	-0.04759485437842183	0.12271793674434361	-0.38783942788718373	0.6981348656276195	0.8808859892035722	s_3h	s_0min	lcl|AE015451.2_cds_AAN66390.1_790	rsem/genbank
PRJNA533248	Nutrient-limited bioreactor port ‘S’ (3 h)	PP_0766	9206.5295829186	-0.32484074462917156	0.17436742348512882	-1.8629669357755698	0.06246691827397432	0.25507324961872846	s_3h	s_0min	lcl|AE015451.2_cds_AAN66391.1_791	rsem/genbank
PRJNA533248	Nutrient-limited bioreactor port ‘S’ (3 h)	PP_0767	77.57270130477961	-0.3519634582934597	0.21128637415244828	-1.665812382390118	0.09575078909110289	0.3305857679052088	s_3h	s_0min	lcl|AE015451.2_cds_AAN66392.1_792	rsem/genbank
PRJNA533248	Nutrient-limited bioreactor port ‘S’ (3 h)	PP_0768	2237.1751568695568	0.3739435487558787	0.13116891347947096	2.8508549688825777	0.004360185214143992	0.040935387167960795	s_3h	s_0min	lcl|AE015451.2_cds_AAN66393.1_793	rsem/genbank
PRJNA533248	Nutrient-limited bioreactor port ‘S’ (3 h)	PP_0769	550.3623576790675	0.24843983275517087	0.11802819018823445	2.1049194464386223	0.03529832062505471	0.17551917702732336	s_3h	s_0min	lcl|AE015451.2_cds_AAN66394.1_794	rsem/genbank
PRJNA533248	Nutrient-limited bioreactor port ‘S’ (3 h)	PP_0770	7.635222652868203	0.32338793484149353	0.5188191179802675	0.623315378393194	0.5330772939598751	NA	s_3h	s_0min	lcl|AE015451.2_cds_AAN66395.1_795	rsem/genbank
PRJNA533248	Nutrient-limited bioreactor port ‘S’ (3 h)	PP_0771	15.630371569791913	0.32507983122272266	0.3663968130564431	0.8872343307545211	0.3749527527365495	NA	s_3h	s_0min	lcl|AE015451.2_cds_AAN66396.1_796	rsem/genbank
PRJNA533248	Nutrient-limited bioreactor port ‘S’ (3 h)	PP_0772	58.77531167187243	0.24311908657859704	0.25998390573596053	0.9351312954945319	0.3497206400984716	0.6397387249935053	s_3h	s_0min	lcl|AE015451.2_cds_AAN66397.1_797	rsem/genbank
PRJNA533248	Nutrient-limited bioreactor port ‘S’ (3 h)	PP_0773	277.89278285765306	-0.20931232774610448	0.1766552247931897	-1.184863498892526	0.23607142130159545	0.525586444192974	s_3h	s_0min	lcl|AE015451.2_cds_AAN66398.1_798	rsem/genbank
PRJNA533248	Nutrient-limited bioreactor port ‘S’ (3 h)	PP_0774	219.77434012344614	0.2738668698453157	0.14939085523224177	1.8332237901681772	0.06676929736464216	0.2657782479341612	s_3h	s_0min	lcl|AE015451.2_cds_AAN66399.1_799	rsem/genbank
PRJNA533248	Nutrient-limited bioreactor port ‘S’ (3 h)	PP_0775	24.438352048279956	0.1477418358659631	0.31815280170586063	0.4643738325540622	0.642379934532544	0.846907501522013	s_3h	s_0min	lcl|AE015451.2_cds_AAN66400.1_800	rsem/genbank
PRJNA533248	Nutrient-limited bioreactor port ‘S’ (3 h)	PP_0776	2166.3776582072337	0.2315396795672689	0.1543966654335339	1.4996417112838765	0.13370723686574792	0.3941617127766781	s_3h	s_0min	lcl|AE015451.2_cds_AAN66401.1_801	rsem/genbank
PRJNA533248	Nutrient-limited bioreactor port ‘S’ (3 h)	PP_0777	176.3379392665509	-0.2057293751322007	0.21103192764347328	-0.9748732214576035	0.329623150752095	0.6171515857090331	s_3h	s_0min	lcl|AE015451.2_cds_AAN66402.1_802	rsem/genbank
PRJNA533248	Nutrient-limited bioreactor port ‘S’ (3 h)	PP_0778	16.17115200962305	-0.20847095826106107	0.40172481479101435	-0.5189397084407446	0.603802786058782	NA	s_3h	s_0min	lcl|AE015451.2_cds_AAN66403.1_803	rsem/genbank
PRJNA533248	Nutrient-limited bioreactor port ‘S’ (3 h)	PP_0779	1217.71750321287	0.4042862843022064	0.12967026448128718	3.1178025734693344	0.0018220481212367604	0.023020689728039917	s_3h	s_0min	lcl|AE015451.2_cds_AAN66404.1_804	rsem/genbank
PRJNA533248	Nutrient-limited bioreactor port ‘S’ (3 h)	PP_0781	0.7454634868279991	-2.5481553748738093	1.5814419820985357	-1.6112860311779937	0.10711739395950781	NA	s_3h	s_0min	lcl|AE015451.2_cds_AAN66406.1_805	rsem/genbank
PRJNA533248	Nutrient-limited bioreactor port ‘S’ (3 h)	PP_0782	45.4086323726387	-0.022302955763776805	0.3661563937219398	-0.06091101001151364	0.9514300810076464	0.9828948991769613	s_3h	s_0min	lcl|AE015451.2_cds_AAN66407.1_806	rsem/genbank
PRJNA533248	Nutrient-limited bioreactor port ‘S’ (3 h)	PP_0784	31.518398084673382	-0.12352751693761081	0.39723004162620507	-0.31097224276367963	0.7558217232347706	0.9075219449144809	s_3h	s_0min	lcl|AE015451.2_cds_AAN66409.1_807	rsem/genbank
PRJNA533248	Nutrient-limited bioreactor port ‘S’ (3 h)	PP_0785	40.78334433853586	-0.0030766731724225704	0.27750360114518846	-0.011086966654579991	0.991154061705558	0.9965321472773992	s_3h	s_0min	lcl|AE015451.2_cds_AAN66410.1_808	rsem/genbank
PRJNA533248	Nutrient-limited bioreactor port ‘S’ (3 h)	PP_0786	1477.2228379379737	0.3802235028542716	0.09239937948887227	4.1150006088521645	3.871783927372314e-5	0.0012567948886590464	s_3h	s_0min	lcl|AE015451.2_cds_AAN66411.1_809	rsem/genbank
PRJNA533248	Nutrient-limited bioreactor port ‘S’ (3 h)	PP_0787	205.90534188475166	0.261048186047163	0.16573097612784446	1.5751321336923225	0.1152259482231261	0.36410178162024914	s_3h	s_0min	lcl|AE015451.2_cds_AAN66412.1_810	rsem/genbank
PRJNA533248	Nutrient-limited bioreactor port ‘S’ (3 h)	PP_0788	30.52683561238964	-0.32856918276866925	0.3269279266128502	-1.0050202384752607	0.314887104693497	0.6040242478434102	s_3h	s_0min	lcl|AE015451.2_cds_AAN66413.2_811	rsem/genbank
PRJNA533248	Nutrient-limited bioreactor port ‘S’ (3 h)	PP_0789	52.182755997250254	0.008955427118220545	0.26988982505382725	0.033181788592565355	0.973529620723055	0.991830092089538	s_3h	s_0min	lcl|AE015451.2_cds_AAN66414.1_812	rsem/genbank
PRJNA533248	Nutrient-limited bioreactor port ‘S’ (3 h)	PP_0790	27.007738876082172	-0.14911149824157088	0.31868513561088224	-0.46789599381766434	0.6398589685344284	0.8456932101697855	s_3h	s_0min	lcl|AE015451.2_cds_AAN66415.1_813	rsem/genbank
PRJNA533248	Nutrient-limited bioreactor port ‘S’ (3 h)	PP_0791	9.481984297192966	0.08048442001089062	0.5801011810922496	0.1387420378275212	0.8896539979454222	NA	s_3h	s_0min	lcl|AE015451.2_cds_AAN66416.1_814	rsem/genbank
PRJNA533248	Nutrient-limited bioreactor port ‘S’ (3 h)	PP_0792	29.724737011834822	0.44158579394159886	0.28987171436252746	1.5233835247178706	0.12766278143183188	0.3860099485897402	s_3h	s_0min	lcl|AE015451.2_cds_AAN66417.1_815	rsem/genbank
PRJNA533248	Nutrient-limited bioreactor port ‘S’ (3 h)	PP_0793	268.81992295576447	0.07886274269102457	0.16614100229897208	0.4746735700384811	0.6350196590882862	0.8440971090891117	s_3h	s_0min	lcl|AE015451.2_cds_AAN66418.1_816	rsem/genbank
PRJNA533248	Nutrient-limited bioreactor port ‘S’ (3 h)	PP_0794	129.99334661140247	-0.0630947012818656	0.17511742461818255	-0.36029939007745343	0.7186232553822154	0.889640707841768	s_3h	s_0min	lcl|AE015451.2_cds_AAN66419.1_817	rsem/genbank
PRJNA533248	Nutrient-limited bioreactor port ‘S’ (3 h)	PP_0795	120.53168230684562	0.003227417050007371	0.20649313639573394	0.015629657752024188	0.9875298451055559	0.9956015377515708	s_3h	s_0min	lcl|AE015451.2_cds_AAN66420.1_818	rsem/genbank
PRJNA533248	Nutrient-limited bioreactor port ‘S’ (3 h)	PP_0796	11.689156932267759	0.5105364773820443	0.40496505308308745	1.2606926782822827	0.20741959289957212	NA	s_3h	s_0min	lcl|AE015451.2_cds_AAN66421.1_819	rsem/genbank
PRJNA533248	Nutrient-limited bioreactor port ‘S’ (3 h)	PP_0797	57.238547737780834	0.038253921336930126	0.3119290764489286	0.12263659987206531	0.9023948706815536	0.9678759977295104	s_3h	s_0min	lcl|AE015451.2_cds_AAN66422.1_820	rsem/genbank
PRJNA533248	Nutrient-limited bioreactor port ‘S’ (3 h)	PP_0798	43.83459782642543	0.41449954039746306	0.24248888127511284	1.7093548298703132	0.08738524261654228	0.311421282971674	s_3h	s_0min	lcl|AE015451.2_cds_AAN66423.1_821	rsem/genbank
PRJNA533248	Nutrient-limited bioreactor port ‘S’ (3 h)	PP_0799	66.4788514947345	0.16123407963638753	0.20887147103872533	0.7719296409153661	0.4401561005933597	0.7159792504876978	s_3h	s_0min	lcl|AE015451.2_cds_AAN66424.1_822	rsem/genbank
PRJNA533248	Nutrient-limited bioreactor port ‘S’ (3 h)	PP_0800	43.69435105628919	0.002621841919914028	0.23876843287274652	0.010980689065004497	0.9912388537917212	0.9965321472773992	s_3h	s_0min	lcl|AE015451.2_cds_AAN66425.1_824	rsem/genbank
PRJNA533248	Nutrient-limited bioreactor port ‘S’ (3 h)	PP_0801	3.49926014525717	-1.736539358709326	0.8393349394543521	-2.068946825731147	0.03855107680879505	NA	s_3h	s_0min	lcl|AE015451.2_cds_AAN66426.2_825	rsem/genbank
PRJNA533248	Nutrient-limited bioreactor port ‘S’ (3 h)	PP_0802	108.14901872404631	-0.3749018286362622	0.2217817194533302	-1.6904090632914102	0.09094972232229388	0.3192611940597107	s_3h	s_0min	lcl|AE015451.2_cds_AAN66427.1_826	rsem/genbank
PRJNA533248	Nutrient-limited bioreactor port ‘S’ (3 h)	PP_0803	156.99925572125255	-0.8126836489653886	0.1506812646370611	-5.393395462421036	6.913855634837795e-8	7.065960458804227e-6	s_3h	s_0min	lcl|AE015451.2_cds_AAN66428.1_827	rsem/genbank
PRJNA533248	Nutrient-limited bioreactor port ‘S’ (3 h)	PP_0804	76.90597163200117	-0.5630217939026073	0.199685817095571	-2.819538223053374	0.004809280285823688	0.044278845300111724	s_3h	s_0min	lcl|AE015451.2_cds_AAN66429.1_828	rsem/genbank
PRJNA533248	Nutrient-limited bioreactor port ‘S’ (3 h)	PP_0805	46.63430690198147	-0.6944765599129393	0.23961553398608587	-2.8982952330347103	0.0037519722032850035	0.03801412474429809	s_3h	s_0min	lcl|AE015451.2_cds_AAN66430.1_829	rsem/genbank
PRJNA533248	Nutrient-limited bioreactor port ‘S’ (3 h)	PP_0806	4608.6100184358365	-1.1186471207612598	0.09713314857200966	-11.516636052747232	1.0877521683693738e-30	3.89088950625725e-27	s_3h	s_0min	lcl|AE015451.2_cds_AAN66431.1_830	rsem/genbank
PRJNA533248	Nutrient-limited bioreactor port ‘S’ (3 h)	PP_0807	29.92821057859617	0.1840330582029855	0.29262274869654065	0.6289089246230606	0.5294086829616907	0.7759058523712254	s_3h	s_0min	lcl|AE015451.2_cds_AAN66432.1_831	rsem/genbank
PRJNA533248	Nutrient-limited bioreactor port ‘S’ (3 h)	PP_0808	34.30106724118084	-0.16633496568048103	0.29688986856707544	-0.5602581404454409	0.5753033750024232	0.8103020388265826	s_3h	s_0min	lcl|AE015451.2_cds_AAN66433.1_832	rsem/genbank
PRJNA533248	Nutrient-limited bioreactor port ‘S’ (3 h)	PP_0809	15.03871029204036	-0.5349050973479411	0.4031905306479205	-1.32668070474859	0.18461432637664085	NA	s_3h	s_0min	lcl|AE015451.2_cds_AAN66434.1_833	rsem/genbank
PRJNA533248	Nutrient-limited bioreactor port ‘S’ (3 h)	PP_0812	2971.9039944848296	-0.24976486254546257	0.38181906024777407	-0.6541445636144578	0.5130186731320281	0.7669068675133207	s_3h	s_0min	lcl|AE015451.2_cds_AAN66437.1_834	rsem/genbank
PRJNA533248	Nutrient-limited bioreactor port ‘S’ (3 h)	PP_0813	2662.803455783242	-0.17660086577427736	0.3156137954497763	-0.5595473592103483	0.5757882192908037	0.8103020388265826	s_3h	s_0min	lcl|AE015451.2_cds_AAN66438.1_835	rsem/genbank
PRJNA533248	Nutrient-limited bioreactor port ‘S’ (3 h)	PP_0814	290.7847299701412	-0.18766691322339343	0.2849942477055441	-0.6584936879753825	0.5102209516491744	0.7652244629136673	s_3h	s_0min	lcl|AE015451.2_cds_AAN66439.1_836	rsem/genbank
PRJNA533248	Nutrient-limited bioreactor port ‘S’ (3 h)	PP_0815	322.5211517045755	0.0066134333241224565	0.2733925585256768	0.024190246288292184	0.9807008581896591	0.9944295389475278	s_3h	s_0min	lcl|AE015451.2_cds_AAN66440.1_837	rsem/genbank
PRJNA533248	Nutrient-limited bioreactor port ‘S’ (3 h)	PP_0816	811.8218398079376	-0.03408618571480004	0.17538908527627894	-0.19434610575171368	0.8459048866175493	0.9458586368962093	s_3h	s_0min	lcl|AE015451.2_cds_AAN66441.1_838	rsem/genbank
PRJNA533248	Nutrient-limited bioreactor port ‘S’ (3 h)	PP_0817	705.6256503782924	-0.1947353742472521	0.11362484846066749	-1.7138449633634665	0.08655720310147405	0.31025420344404253	s_3h	s_0min	lcl|AE015451.2_cds_AAN66442.1_839	rsem/genbank
PRJNA533248	Nutrient-limited bioreactor port ‘S’ (3 h)	PP_0818	55.490289236550105	0.03090162187791516	0.2231882996186105	0.1384553846716902	0.8898805278151178	0.9617588155123663	s_3h	s_0min	lcl|AE015451.2_cds_AAN66443.2_840	rsem/genbank
PRJNA533248	Nutrient-limited bioreactor port ‘S’ (3 h)	PP_0819	17.515581335805617	0.7162485369120025	0.45923738956598376	1.5596476967803405	0.1188431584610226	NA	s_3h	s_0min	lcl|AE015451.2_cds_AAN66444.1_841	rsem/genbank
PRJNA533248	Nutrient-limited bioreactor port ‘S’ (3 h)	PP_0820	30.90666302693929	0.006575217949683602	0.31815750816987093	0.020666549683224688	0.9835116528038046	0.9946167052736584	s_3h	s_0min	lcl|AE015451.2_cds_AAN66445.1_842	rsem/genbank
PRJNA533248	Nutrient-limited bioreactor port ‘S’ (3 h)	PP_0821	14.603293571813985	-0.2785000479281857	0.4268612650204497	-0.6524369174486788	0.5141193552478256	NA	s_3h	s_0min	lcl|AE015451.2_cds_AAN66446.1_844	rsem/genbank
PRJNA533248	Nutrient-limited bioreactor port ‘S’ (3 h)	PP_0822	61.6779115908918	0.08374235094804251	0.24845013067954896	0.33705899336415895	0.7360724290194447	0.8988943434297926	s_3h	s_0min	lcl|AE015451.2_cds_AAN66447.1_845	rsem/genbank
PRJNA533248	Nutrient-limited bioreactor port ‘S’ (3 h)	PP_0823	148.49445425298785	0.04856318180022582	0.15218190428508563	0.31911272255636497	0.7496410364334705	0.9050735967107628	s_3h	s_0min	lcl|AE015451.2_cds_AAN66448.1_846	rsem/genbank
PRJNA533248	Nutrient-limited bioreactor port ‘S’ (3 h)	PP_0824	544.0505251397966	-0.22199691316517936	0.09864168001220856	-2.25053864793973	0.024414773027470457	0.1408574889020352	s_3h	s_0min	lcl|AE015451.2_cds_AAN66449.1_847	rsem/genbank
PRJNA533248	Nutrient-limited bioreactor port ‘S’ (3 h)	PP_0825	17.51386626951803	0.13712832771106945	0.3390896790975328	0.4044013609497889	0.6859175995776482	NA	s_3h	s_0min	lcl|AE015451.2_cds_AAN66450.1_848	rsem/genbank
PRJNA533248	Nutrient-limited bioreactor port ‘S’ (3 h)	PP_0826	8.250176103903614	0.07424839892578712	0.533167027100414	0.13925917236401708	0.889245351184229	NA	s_3h	s_0min	lcl|AE015451.2_cds_AAN66451.1_849	rsem/genbank
PRJNA533248	Nutrient-limited bioreactor port ‘S’ (3 h)	PP_0827	3.3827657454615614	0.5858617395144895	0.7487330132401054	0.7824708262551447	0.433937924007084	NA	s_3h	s_0min	lcl|AE015451.2_cds_AAN66452.1_850	rsem/genbank
PRJNA533248	Nutrient-limited bioreactor port ‘S’ (3 h)	PP_0828	6.4347054129798975	0.6209982993060381	0.5162713159790269	1.2028526088620923	0.22903336225585902	NA	s_3h	s_0min	lcl|AE015451.2_cds_AAN66453.2_851	rsem/genbank
PRJNA533248	Nutrient-limited bioreactor port ‘S’ (3 h)	PP_0829	26.392593997651822	0.24153064261181223	0.3505863353213828	0.6889334188978041	0.4908651678187823	0.7564949182627249	s_3h	s_0min	lcl|AE015451.2_cds_AAN66454.1_852	rsem/genbank
PRJNA533248	Nutrient-limited bioreactor port ‘S’ (3 h)	PP_0830	18.852627559183464	0.011813943044183668	0.339234157872535	0.034825334566169125	0.9722190188188462	NA	s_3h	s_0min	lcl|AE015451.2_cds_AAN66455.1_853	rsem/genbank
PRJNA533248	Nutrient-limited bioreactor port ‘S’ (3 h)	PP_0831	16.391181298787146	0.15931466556298166	0.3294586652772626	0.48356495777370795	0.6286946491049306	NA	s_3h	s_0min	lcl|AE015451.2_cds_AAN66456.2_854	rsem/genbank
PRJNA533248	Nutrient-limited bioreactor port ‘S’ (3 h)	PP_0832	83.57337614212368	0.6819802577170951	0.24396335516390924	2.79542088302114	0.005183218681348267	0.04658385231955465	s_3h	s_0min	lcl|AE015451.2_cds_AAN66457.1_855	rsem/genbank
PRJNA533248	Nutrient-limited bioreactor port ‘S’ (3 h)	PP_0833	914.7253766640398	0.3463287634179648	0.11554971044577338	2.9972274450700103	0.002724473605525718	0.03107026020633777	s_3h	s_0min	lcl|AE015451.2_cds_AAN66458.1_856	rsem/genbank
PRJNA533248	Nutrient-limited bioreactor port ‘S’ (3 h)	PP_0834	165.57684441208391	0.1627629662783473	0.1970927672811911	0.8258190725291016	0.4089067332325244	0.6948500640250546	s_3h	s_0min	lcl|AE015451.2_cds_AAN66459.1_857	rsem/genbank
PRJNA533248	Nutrient-limited bioreactor port ‘S’ (3 h)	PP_0835	1040.1392727261964	0.5364747480877177	0.12559266226395302	4.2715453149661755	1.941230695854554e-5	7.715313554524155e-4	s_3h	s_0min	lcl|AE015451.2_cds_AAN66460.1_858	rsem/genbank
PRJNA533248	Nutrient-limited bioreactor port ‘S’ (3 h)	PP_0836	549.0522123012174	0.4261005201336592	0.12747882582017828	3.342519962763988	8.302138342387953e-4	0.013082268216176965	s_3h	s_0min	lcl|AE015451.2_cds_AAN66461.1_859	rsem/genbank
PRJNA533248	Nutrient-limited bioreactor port ‘S’ (3 h)	PP_0837	248.64256905323796	-0.1271294509526555	0.22082251835961675	-0.575708727067504	0.5648120755434927	0.8039525643529938	s_3h	s_0min	lcl|AE015451.2_cds_AAN66462.1_860	rsem/genbank
PRJNA533248	Nutrient-limited bioreactor port ‘S’ (3 h)	PP_0838	627.2814540418345	0.40438260235428203	0.19850740036821882	2.037116004764445	0.04163841840894636	0.1949484589643994	s_3h	s_0min	lcl|AE015451.2_cds_AAN66463.1_861	rsem/genbank
PRJNA533248	Nutrient-limited bioreactor port ‘S’ (3 h)	PP_0839	230.83900069763607	0.46238167192795515	0.19005570782057007	2.432874430503743	0.01497949474712635	0.09996576998222192	s_3h	s_0min	lcl|AE015451.2_cds_AAN66464.1_862	rsem/genbank
PRJNA533248	Nutrient-limited bioreactor port ‘S’ (3 h)	PP_0840	146.89275250800776	0.163418590869994	0.21136458808905884	0.7731597442478741	0.43942784693019077	0.7159792504876978	s_3h	s_0min	lcl|AE015451.2_cds_AAN66465.1_863	rsem/genbank
PRJNA533248	Nutrient-limited bioreactor port ‘S’ (3 h)	PP_0841	66.98346227214847	0.35882302142817263	0.2542082808796568	1.4115315999404474	0.15808792480945025	0.42937016480136947	s_3h	s_0min	lcl|AE015451.2_cds_AAN66466.1_864	rsem/genbank
PRJNA533248	Nutrient-limited bioreactor port ‘S’ (3 h)	PP_0842	4589.012669738061	0.32334694001470526	0.1067281302542538	3.0296318247533227	0.0024485202260925197	0.028905468147633475	s_3h	s_0min	lcl|AE015451.2_cds_AAN66467.1_865	rsem/genbank
PRJNA533248	Nutrient-limited bioreactor port ‘S’ (3 h)	PP_0843	933.1701083421399	0.35425070533517183	0.1479266346519997	2.3947729641017896	0.016630659427393328	0.10737882449780856	s_3h	s_0min	lcl|AE015451.2_cds_AAN66468.1_866	rsem/genbank
PRJNA533248	Nutrient-limited bioreactor port ‘S’ (3 h)	PP_0844	505.59564995169546	0.37187289096331927	0.13606498622656674	2.7330535303483607	0.006275013295613405	0.05382667280194041	s_3h	s_0min	lcl|AE015451.2_cds_AAN66469.1_867	rsem/genbank
PRJNA533248	Nutrient-limited bioreactor port ‘S’ (3 h)	PP_0845	85.52982497571149	0.3923784653691714	0.21670866455176943	1.8106265671506472	0.0701986768584864	0.2726293944240996	s_3h	s_0min	lcl|AE015451.2_cds_AAN66470.1_868	rsem/genbank
PRJNA533248	Nutrient-limited bioreactor port ‘S’ (3 h)	PP_0846	530.1975476784204	0.4277781349401485	0.16636152902555176	2.5713765522944025	0.010129512152864924	0.07660309718984742	s_3h	s_0min	lcl|AE015451.2_cds_AAN66471.1_869	rsem/genbank
PRJNA533248	Nutrient-limited bioreactor port ‘S’ (3 h)	PP_0847	99.428597083103	0.47005819284386186	0.19968002011024816	2.3540572190664415	0.018569752375562843	0.11653334078489173	s_3h	s_0min	lcl|AE015451.2_cds_AAN66472.1_870	rsem/genbank
PRJNA533248	Nutrient-limited bioreactor port ‘S’ (3 h)	PP_0848	24.15214499348661	0.26402327797419495	0.33377415351897094	0.7910237362318364	0.4289301404326499	0.7108340178210533	s_3h	s_0min	lcl|AE015451.2_cds_AAN66473.1_871	rsem/genbank
PRJNA533248	Nutrient-limited bioreactor port ‘S’ (3 h)	PP_0849	5782.151657705383	0.2774172941334069	0.14548386527596596	1.9068595242996778	0.05653878077820081	0.2372775673853119	s_3h	s_0min	lcl|AE015451.2_cds_AAN66474.1_872	rsem/genbank
PRJNA533248	Nutrient-limited bioreactor port ‘S’ (3 h)	PP_0850	1289.6820542571431	0.28160853168563726	0.13420791788864367	2.0983004290350165	0.03587861465821503	0.17775319201168305	s_3h	s_0min	lcl|AE015451.2_cds_AAN66475.1_873	rsem/genbank
PRJNA533248	Nutrient-limited bioreactor port ‘S’ (3 h)	PP_0851	275.0985338632278	0.17853816984696066	0.16121073625981502	1.1074831241960208	0.26808510460717855	0.560188355418423	s_3h	s_0min	lcl|AE015451.2_cds_AAN66476.1_874	rsem/genbank
PRJNA533248	Nutrient-limited bioreactor port ‘S’ (3 h)	PP_0852	314.67837264170186	0.47284144342431045	0.13787421263670105	3.429513281575352	6.046648388009471e-4	0.010154394968971773	s_3h	s_0min	lcl|AE015451.2_cds_AAN66477.1_875	rsem/genbank
PRJNA533248	Nutrient-limited bioreactor port ‘S’ (3 h)	PP_0853	891.565797831975	0.3625572227092255	0.16208303398719562	2.236861032215544	0.025295424103900864	0.14385013039690522	s_3h	s_0min	lcl|AE015451.2_cds_AAN66478.1_876	rsem/genbank
PRJNA533248	Nutrient-limited bioreactor port ‘S’ (3 h)	PP_0854	779.2069805161908	0.2948375507073403	0.14870337322015795	1.9827226802100053	0.047398414762585404	0.21246131529544862	s_3h	s_0min	lcl|AE015451.2_cds_AAN66479.1_877	rsem/genbank
PRJNA533248	Nutrient-limited bioreactor port ‘S’ (3 h)	PP_0855	258.42043433438414	0.30679939643118515	0.20414760873729684	1.5028312030144015	0.13288257736103007	0.39349220707233945	s_3h	s_0min	lcl|AE015451.2_cds_AAN66480.1_878	rsem/genbank
PRJNA533248	Nutrient-limited bioreactor port ‘S’ (3 h)	PP_0856	918.3068294977431	0.2296366589542703	0.1774759427921141	1.293903023370635	0.19569892006976872	0.47883189066266463	s_3h	s_0min	lcl|AE015451.2_cds_AAN66481.1_879	rsem/genbank
PRJNA533248	Nutrient-limited bioreactor port ‘S’ (3 h)	PP_0857	1815.2679624475254	-0.017053723081119226	0.11665169417295272	-0.1461935311100982	0.8837686121228495	0.9594052581376123	s_3h	s_0min	lcl|AE015451.2_cds_AAN66482.1_880	rsem/genbank
PRJNA533248	Nutrient-limited bioreactor port ‘S’ (3 h)	PP_0858	169.09773722645517	0.396531542681796	0.1359141045746352	2.917515764260115	0.0035283181311870433	0.03698926211392624	s_3h	s_0min	lcl|AE015451.2_cds_AAN66483.1_881	rsem/genbank
PRJNA533248	Nutrient-limited bioreactor port ‘S’ (3 h)	PP_0859	253.37806550757566	0.14136880550937683	0.15222172905774295	0.9287031909600157	0.3530429266190751	0.6420104466275708	s_3h	s_0min	lcl|AE015451.2_cds_AAN66484.1_882	rsem/genbank
PRJNA533248	Nutrient-limited bioreactor port ‘S’ (3 h)	PP_0860	51.76004313114593	0.08041964899194397	0.23350860202259077	0.3443969442468923	0.7305477866142968	0.8964249806820073	s_3h	s_0min	lcl|AE015451.2_cds_AAN66485.1_883	rsem/genbank
PRJNA533248	Nutrient-limited bioreactor port ‘S’ (3 h)	PP_0861	41.554677473663304	-0.16111556560854912	0.22915781142311	-0.7030769084762738	0.48200782179526036	0.7502931579575615	s_3h	s_0min	lcl|AE015451.2_cds_AAN66486.2_884	rsem/genbank
PRJNA533248	Nutrient-limited bioreactor port ‘S’ (3 h)	PP_0862	11.712241534247182	0.620085637081027	0.493006070773189	1.257764708877798	0.20847686230512474	NA	s_3h	s_0min	lcl|AE015451.2_cds_AAN66487.1_885	rsem/genbank
PRJNA533248	Nutrient-limited bioreactor port ‘S’ (3 h)	PP_0863	13.034219637028794	0.06256422428163992	0.3585684232692586	0.17448336278808013	0.8614856047839515	NA	s_3h	s_0min	lcl|AE015451.2_cds_AAN66488.1_886	rsem/genbank
PRJNA533248	Nutrient-limited bioreactor port ‘S’ (3 h)	PP_0864	1454.2315966246633	0.3904632846115822	0.3403808170125401	1.147136574965084	0.25132517971697454	0.5419386630119704	s_3h	s_0min	lcl|AE015451.2_cds_AAN66489.2_887	rsem/genbank
PRJNA533248	Nutrient-limited bioreactor port ‘S’ (3 h)	PP_0865	2.6548259174510576	0.2840798127131553	0.8444139442669966	0.33642245564733553	0.7365523181731509	NA	s_3h	s_0min	lcl|AE015451.2_cds_AAN66490.1_888	rsem/genbank
PRJNA533248	Nutrient-limited bioreactor port ‘S’ (3 h)	PP_0866	24.54336796363096	1.0837782484356582	0.35822929304929174	3.025375840178799	0.002483243371841974	0.029218952437759016	s_3h	s_0min	lcl|AE015451.2_cds_AAN66491.1_889	rsem/genbank
PRJNA533248	Nutrient-limited bioreactor port ‘S’ (3 h)	PP_0867	53.484025119834264	-0.11029643983142848	0.2027751640067306	-0.5439346597089546	0.5864864370774939	0.816924449153503	s_3h	s_0min	lcl|AE015451.2_cds_AAN66492.1_890	rsem/genbank
PRJNA533248	Nutrient-limited bioreactor port ‘S’ (3 h)	PP_0868	21.18287402284447	-0.09679283012606416	0.3104886232972362	-0.3117435643798217	0.7552354170333935	NA	s_3h	s_0min	lcl|AE015451.2_cds_AAN66493.1_891	rsem/genbank
PRJNA533248	Nutrient-limited bioreactor port ‘S’ (3 h)	PP_0869	3.885885135605831	-0.4935824163795051	0.8389981926111665	-0.5882997373848405	0.556331121839551	NA	s_3h	s_0min	lcl|AE015451.2_cds_AAN66494.1_892	rsem/genbank
PRJNA533248	Nutrient-limited bioreactor port ‘S’ (3 h)	PP_0870	12.195513988005306	0.17439413409122964	0.4476173382290716	0.38960540443136743	0.696828355184907	NA	s_3h	s_0min	lcl|AE015451.2_cds_AAN66495.1_893	rsem/genbank
PRJNA533248	Nutrient-limited bioreactor port ‘S’ (3 h)	PP_0871	16.188321143844767	-0.012888794582938966	0.33726191212547074	-0.03821598027987216	0.9695154797821932	NA	s_3h	s_0min	lcl|AE015451.2_cds_AAN66496.1_894	rsem/genbank
PRJNA533248	Nutrient-limited bioreactor port ‘S’ (3 h)	PP_0872	1080.0370644344093	0.4092723255456454	0.13912738758865234	2.9417092683125095	0.0032640621484442806	0.03495673744007542	s_3h	s_0min	lcl|AE015451.2_cds_AAN66497.1_895	rsem/genbank
PRJNA533248	Nutrient-limited bioreactor port ‘S’ (3 h)	PP_0873	99.44147635856751	-0.46696798790286254	0.16224916054578492	-2.8780918578071124	0.004000886210862286	0.03890205860001442	s_3h	s_0min	lcl|AE015451.2_cds_AAN66498.1_896	rsem/genbank
PRJNA533248	Nutrient-limited bioreactor port ‘S’ (3 h)	PP_0874	1.0011661206027853	-0.2826999944117856	1.4250499411526123	-0.19837900851610263	0.8427485398440271	NA	s_3h	s_0min	lcl|AE015451.2_cds_AAN66499.1_897	rsem/genbank
PRJNA533248	Nutrient-limited bioreactor port ‘S’ (3 h)	PP_0875	10.866935015895718	0.04067136432082701	0.4098159647568106	0.09924299641416326	0.9209453371403487	NA	s_3h	s_0min	lcl|AE015451.2_cds_AAN66500.1_898	rsem/genbank
PRJNA533248	Nutrient-limited bioreactor port ‘S’ (3 h)	PP_0876	10.914026956551005	-0.8451204103950873	0.44406945165305584	-1.9031266556371143	0.057024020544755596	NA	s_3h	s_0min	lcl|AE015451.2_cds_AAN66501.1_899	rsem/genbank
PRJNA533248	Nutrient-limited bioreactor port ‘S’ (3 h)	PP_0878	110.7156195674274	-0.6136064418592181	0.22209274500009374	-2.7628387494555895	0.0057301067294668806	0.05050678950002253	s_3h	s_0min	lcl|AE015451.2_cds_AAN66503.1_901	rsem/genbank
PRJNA533248	Nutrient-limited bioreactor port ‘S’ (3 h)	PP_0879	141.60876602807502	-0.4111409594367915	0.14387973039929067	-2.8575321784090475	0.004269493419225262	0.040616962661087136	s_3h	s_0min	lcl|AE015451.2_cds_AAN66504.1_902	rsem/genbank
PRJNA533248	Nutrient-limited bioreactor port ‘S’ (3 h)	PP_0880	22.50589538145889	-0.2851927389161386	0.3187866585005486	-0.8946194306172566	0.37099056130678515	NA	s_3h	s_0min	lcl|AE015451.2_cds_AAN66505.1_903	rsem/genbank
PRJNA533248	Nutrient-limited bioreactor port ‘S’ (3 h)	PP_0881	86.10074631915191	-0.23153748375947716	0.21850675507693637	-1.0596353585405296	0.2893105211056442	0.5789401001043162	s_3h	s_0min	lcl|AE015451.2_cds_AAN66506.1_904	rsem/genbank
PRJNA533248	Nutrient-limited bioreactor port ‘S’ (3 h)	PP_0882	707.279458778044	-0.8174657728437403	0.2776445926306337	-2.944288470012673	0.0032369813532991173	0.0347708177199728	s_3h	s_0min	lcl|AE015451.2_cds_AAN66507.1_905	rsem/genbank
PRJNA533248	Nutrient-limited bioreactor port ‘S’ (3 h)	PP_0883	222.7417971150171	-0.58230766718985	0.35629625673581994	-1.6343356299182479	0.10218839620638069	0.34321867908941195	s_3h	s_0min	lcl|AE015451.2_cds_AAN66508.1_906	rsem/genbank
PRJNA533248	Nutrient-limited bioreactor port ‘S’ (3 h)	PP_0884	377.4373888433725	-0.9248305088563146	0.3170716908652062	-2.9167867567511077	0.0035365746835232803	0.03698926211392624	s_3h	s_0min	lcl|AE015451.2_cds_AAN66509.1_907	rsem/genbank
PRJNA533248	Nutrient-limited bioreactor port ‘S’ (3 h)	PP_0885	2122.859851073853	-1.1836956444799056	0.39977470538806686	-2.9609068020721216	0.003067347423752042	0.03358958078213731	s_3h	s_0min	lcl|AE015451.2_cds_AAN66510.1_908	rsem/genbank
PRJNA533248	Nutrient-limited bioreactor port ‘S’ (3 h)	PP_0886	122.11534794959238	-0.5048050271135827	0.1653889369151958	-3.0522297109414556	0.002271481977845911	0.02726540615689538	s_3h	s_0min	lcl|AE015451.2_cds_AAN66511.1_909	rsem/genbank
PRJNA533248	Nutrient-limited bioreactor port ‘S’ (3 h)	PP_0887	50.46290559269986	0.057156828495670664	0.28883163335755996	0.19788978039297103	0.8431313001302915	0.9446710769809309	s_3h	s_0min	lcl|AE015451.2_cds_AAN66512.1_910	rsem/genbank
PRJNA533248	Nutrient-limited bioreactor port ‘S’ (3 h)	PP_0888	141.90288431662646	0.04168558391061982	0.24519738844024624	0.17000827038081792	0.8650036325125039	0.9536368151163273	s_3h	s_0min	lcl|AE015451.2_cds_AAN66513.1_911	rsem/genbank
PRJNA533248	Nutrient-limited bioreactor port ‘S’ (3 h)	PP_0889	15.158599075116538	0.8317597696957748	0.3947337394361113	2.107141312227245	0.03510533225238179	NA	s_3h	s_0min	lcl|AE015451.2_cds_AAN66514.1_912	rsem/genbank
PRJNA533248	Nutrient-limited bioreactor port ‘S’ (3 h)	PP_0890	0.4828062969546456	1.0426001927551911	2.3659031881861856	0.4406774537357542	0.6594465212213374	NA	s_3h	s_0min	lcl|AE015451.2_cds_AAN66515.1_913	rsem/genbank
PRJNA533248	Nutrient-limited bioreactor port ‘S’ (3 h)	PP_0891	179.24849081588195	0.5474348113094567	0.16063898157024256	3.40785783100897	6.547499838679113e-4	0.010893212522304739	s_3h	s_0min	lcl|AE015451.2_cds_AAN66516.1_914	rsem/genbank
PRJNA533248	Nutrient-limited bioreactor port ‘S’ (3 h)	PP_0892	38.55008425788661	0.5080651253181087	0.2794745365093649	1.8179299325936407	0.06907484267402082	0.26917264750511866	s_3h	s_0min	lcl|AE015451.2_cds_AAN66517.1_915	rsem/genbank
PRJNA533248	Nutrient-limited bioreactor port ‘S’ (3 h)	PP_0893	344.4711526607376	-0.08878867391246421	0.17338332860439037	-0.5120946438573329	0.6085847729524558	0.8305232546000814	s_3h	s_0min	lcl|AE015451.2_cds_AAN66518.1_916	rsem/genbank
PRJNA533248	Nutrient-limited bioreactor port ‘S’ (3 h)	PP_0894	117.64637213295526	-0.17765135709943017	0.17670003653936905	-1.005383816430899	0.31471206954158465	0.6040242478434102	s_3h	s_0min	lcl|AE015451.2_cds_AAN66519.1_917	rsem/genbank
PRJNA533248	Nutrient-limited bioreactor port ‘S’ (3 h)	PP_0895	3.2942761914422274	-0.41485840461876744	0.729702730612333	-0.5685307005369671	0.5696746654987663	NA	s_3h	s_0min	lcl|AE015451.2_cds_AAN66520.1_918	rsem/genbank
PRJNA533248	Nutrient-limited bioreactor port ‘S’ (3 h)	PP_0896	16.15942947212975	0.09752627157748912	0.37309681833496816	0.2613966852162474	0.7937866130178038	NA	s_3h	s_0min	lcl|AE015451.2_cds_AAN66521.1_919	rsem/genbank
PRJNA533248	Nutrient-limited bioreactor port ‘S’ (3 h)	PP_0897	7009.987823705806	0.24742453906785833	0.09603282857951204	2.576457891823929	0.009981836260095014	0.0756462464033048	s_3h	s_0min	lcl|AE015451.2_cds_AAN66522.1_920	rsem/genbank
PRJNA533248	Nutrient-limited bioreactor port ‘S’ (3 h)	PP_0899	25.56576955818643	0.06887586083259258	0.3142923851915031	0.2191458147820714	0.8265364630025315	0.9367937034727678	s_3h	s_0min	lcl|AE015451.2_cds_AAN66524.1_921	rsem/genbank
PRJNA533248	Nutrient-limited bioreactor port ‘S’ (3 h)	PP_0900	12.629484502604475	-0.03734277279087667	0.38467228982405965	-0.09707684639295544	0.922665367904319	NA	s_3h	s_0min	lcl|AE015451.2_cds_AAN66525.1_922	rsem/genbank
PRJNA533248	Nutrient-limited bioreactor port ‘S’ (3 h)	PP_0901	90.06503371295551	0.15237191370637299	0.2147261243178212	0.7096105058965425	0.4779457028791702	0.7497198201269273	s_3h	s_0min	lcl|AE015451.2_cds_AAN66526.1_923	rsem/genbank
PRJNA533248	Nutrient-limited bioreactor port ‘S’ (3 h)	PP_0902	56.61591682895618	0.7403157088328457	0.241975106434441	3.059470537038162	0.002217285958979198	0.02679470228131281	s_3h	s_0min	lcl|AE015451.2_cds_AAN66527.2_924	rsem/genbank
PRJNA533248	Nutrient-limited bioreactor port ‘S’ (3 h)	PP_0903	891.982984232629	-0.12587738441498994	0.18568283641474231	-0.6779161006234817	0.4978248908154516	0.7590450274709593	s_3h	s_0min	lcl|AE015451.2_cds_AAN66528.1_925	rsem/genbank
PRJNA533248	Nutrient-limited bioreactor port ‘S’ (3 h)	PP_0904	133.52410593112225	-0.01625884940069012	0.25621703729968337	-0.06345733122217401	0.9494023354812992	0.9823581585237509	s_3h	s_0min	lcl|AE015451.2_cds_AAN66529.1_926	rsem/genbank
PRJNA533248	Nutrient-limited bioreactor port ‘S’ (3 h)	PP_0905	145.83904125778326	-0.4399440104426013	0.30498658983787097	-1.4425028020952424	0.14916058167491666	0.4187655847938487	s_3h	s_0min	lcl|AE015451.2_cds_AAN66530.1_927	rsem/genbank
PRJNA533248	Nutrient-limited bioreactor port ‘S’ (3 h)	PP_0906	371.77029171247966	-0.4294588532266879	0.10388649319254546	-4.13392386275586	3.566216595401749e-5	0.001181144144606672	s_3h	s_0min	lcl|AE015451.2_cds_AAN66531.1_928	rsem/genbank
PRJNA533248	Nutrient-limited bioreactor port ‘S’ (3 h)	PP_0907	184.44738601929794	-0.5707449600099811	0.15781825219465223	-3.6164699080941993	2.9864801771230687e-4	0.006104365482039553	s_3h	s_0min	lcl|AE015451.2_cds_AAN66532.1_929	rsem/genbank
PRJNA533248	Nutrient-limited bioreactor port ‘S’ (3 h)	PP_0908	51.77121474941232	0.5410259968685222	0.25470511358086895	2.1241269531746023	0.03365952925229066	0.16957765652879392	s_3h	s_0min	lcl|AE015451.2_cds_AAN66533.1_930	rsem/genbank
PRJNA533248	Nutrient-limited bioreactor port ‘S’ (3 h)	PP_0909	112.3128489487437	0.4286363613052763	0.1815181258830212	2.3613970187280895	0.018206227719537352	0.11485657240350107	s_3h	s_0min	lcl|AE015451.2_cds_AAN66534.1_931	rsem/genbank
PRJNA533248	Nutrient-limited bioreactor port ‘S’ (3 h)	PP_0910	31.907953526692758	0.41194965800950184	0.2859930242747118	1.4404185523553255	0.14974901794749837	0.4187655847938487	s_3h	s_0min	lcl|AE015451.2_cds_AAN66535.1_932	rsem/genbank
PRJNA533248	Nutrient-limited bioreactor port ‘S’ (3 h)	PP_0911	4.803305960479577	0.5266221170956015	0.647832527101933	0.8128985425468461	0.41627623021156235	NA	s_3h	s_0min	lcl|AE015451.2_cds_AAN66536.1_933	rsem/genbank
PRJNA533248	Nutrient-limited bioreactor port ‘S’ (3 h)	PP_0912	25.759731101456225	0.3039708113478715	0.279511553392779	1.0875071447251468	0.276812742741948	0.568864318694703	s_3h	s_0min	lcl|AE015451.2_cds_AAN66537.1_934	rsem/genbank
PRJNA533248	Nutrient-limited bioreactor port ‘S’ (3 h)	PP_0913	1202.770170265401	0.0015718992699492655	0.21581015620153982	0.007283713137584254	0.9941884891280912	0.9972552511528833	s_3h	s_0min	lcl|AE015451.2_cds_AAN66538.1_935	rsem/genbank
PRJNA533248	Nutrient-limited bioreactor port ‘S’ (3 h)	PP_0914	596.7774002443455	-0.22635251202581966	0.12781352714018157	-1.7709589672583235	0.07656752537531798	0.28860067256850624	s_3h	s_0min	lcl|AE015451.2_cds_AAN66539.1_936	rsem/genbank
PRJNA533248	Nutrient-limited bioreactor port ‘S’ (3 h)	PP_0915	8999.56944570757	-0.3514267139030141	0.08704275417859654	-4.037403425699833	5.404608205692598e-5	0.0015977093844431755	s_3h	s_0min	lcl|AE015451.2_cds_AAN66540.1_937	rsem/genbank
PRJNA533248	Nutrient-limited bioreactor port ‘S’ (3 h)	PP_0916	1.0885971047348861	0.4204246747545213	1.2854099275195678	0.3270743952987878	0.7436116172841825	NA	s_3h	s_0min	lcl|AE015451.2_cds_AAN66541.1_938	rsem/genbank
PRJNA533248	Nutrient-limited bioreactor port ‘S’ (3 h)	PP_0917	16.510387434488685	0.09509083878391264	0.4000579789285291	0.23769264404772875	0.8121194893871364	NA	s_3h	s_0min	lcl|AE015451.2_cds_AAN66542.1_939	rsem/genbank
PRJNA533248	Nutrient-limited bioreactor port ‘S’ (3 h)	PP_0918	78.09727046394163	0.11808305737223213	0.18631069295247546	0.6337964584907266	0.5262136647338314	0.7747382968350964	s_3h	s_0min	lcl|AE015451.2_cds_AAN66543.1_940	rsem/genbank
PRJNA533248	Nutrient-limited bioreactor port ‘S’ (3 h)	PP_0919	71.3691649170532	0.3096335776945839	0.23592599341390666	1.3124182427468483	0.18937905495372084	0.47192420368875204	s_3h	s_0min	lcl|AE015451.2_cds_AAN66544.2_941	rsem/genbank
PRJNA533248	Nutrient-limited bioreactor port ‘S’ (3 h)	PP_0920	215.88981161782664	0.2226988276422824	0.17002873311084654	1.3097717283883938	0.19027306994456863	0.4724935684831277	s_3h	s_0min	lcl|AE015451.2_cds_AAN66545.1_942	rsem/genbank
PRJNA533248	Nutrient-limited bioreactor port ‘S’ (3 h)	PP_0921	34.07383594628442	0.19322177147740732	0.29413580760345603	0.6569134613419879	0.5112365621068806	0.7657844148477018	s_3h	s_0min	lcl|AE015451.2_cds_AAN66546.1_943	rsem/genbank
PRJNA533248	Nutrient-limited bioreactor port ‘S’ (3 h)	PP_0922	10.73139541038436	-0.46464839051032336	0.47856912809538743	-0.9709117517871119	0.3315922255810146	NA	s_3h	s_0min	lcl|AE015451.2_cds_AAN66547.1_944	rsem/genbank
PRJNA533248	Nutrient-limited bioreactor port ‘S’ (3 h)	PP_0923	4.584168436118816	0.7327349852653403	0.7178567228408961	1.02072594983239	0.30738429641126513	NA	s_3h	s_0min	lcl|AE015451.2_cds_AAN66548.1_945	rsem/genbank
PRJNA533248	Nutrient-limited bioreactor port ‘S’ (3 h)	PP_0924	3.8949412906993803	-0.1013361461697036	0.7537624875339316	-0.13444042101543535	0.8930543203894541	NA	s_3h	s_0min	lcl|AE015451.2_cds_AAN66549.1_946	rsem/genbank
PRJNA533248	Nutrient-limited bioreactor port ‘S’ (3 h)	PP_0925	38.79663694139846	0.33761841444004176	0.3204476476580276	1.0535836880298723	0.29207356058398376	0.5820318251860223	s_3h	s_0min	lcl|AE015451.2_cds_AAN66550.1_947	rsem/genbank
PRJNA533248	Nutrient-limited bioreactor port ‘S’ (3 h)	PP_0926	17.31413544188792	0.6305388106585673	0.3772164457613185	1.6715570536326432	0.09461169938300208	NA	s_3h	s_0min	lcl|AE015451.2_cds_AAN66551.1_948	rsem/genbank
PRJNA533248	Nutrient-limited bioreactor port ‘S’ (3 h)	PP_0927	205.43030035660388	0.49477511404367086	0.20306612158608175	2.4365222036012084	0.014829259018908067	0.099520186699126	s_3h	s_0min	lcl|AE015451.2_cds_AAN66552.1_949	rsem/genbank
PRJNA533248	Nutrient-limited bioreactor port ‘S’ (3 h)	PP_0928	22.39300156554075	0.2943358007338218	0.38485421251228846	0.76479817854254	0.4443917325750526	NA	s_3h	s_0min	lcl|AE015451.2_cds_AAN66553.1_950	rsem/genbank
PRJNA533248	Nutrient-limited bioreactor port ‘S’ (3 h)	PP_0929	1.3848442676734476	0.5824762753152474	1.1766547906673652	0.4950273265660894	0.6205808312438559	NA	s_3h	s_0min	lcl|AE015451.2_cds_AAN66554.1_951	rsem/genbank
PRJNA533248	Nutrient-limited bioreactor port ‘S’ (3 h)	PP_0930	2657.98075136248	-0.15825575529548366	0.19948006620216835	-0.7933412009954678	0.4275790583067668	0.7108340178210533	s_3h	s_0min	lcl|AE015451.2_cds_AAN66555.1_952	rsem/genbank
PRJNA533248	Nutrient-limited bioreactor port ‘S’ (3 h)	PP_0931	617.4842957221791	-0.011597456196907836	0.2319599306967276	-0.04999767055488023	0.9601242446298256	0.9855645491804202	s_3h	s_0min	lcl|AE015451.2_cds_AAN66556.1_953	rsem/genbank
PRJNA533248	Nutrient-limited bioreactor port ‘S’ (3 h)	PP_0932	79.69335949045653	0.35566111254957533	0.34346668673257263	1.035503955079339	0.3004336203361115	0.5907922264663391	s_3h	s_0min	lcl|AE015451.2_cds_AAN66557.1_954	rsem/genbank
PRJNA533248	Nutrient-limited bioreactor port ‘S’ (3 h)	PP_0933	1584.0809771015854	0.5208515783231714	0.1479308354702877	3.520912841919194	4.3006394985500764e-4	0.007861885515118603	s_3h	s_0min	lcl|AE015451.2_cds_AAN66558.1_955	rsem/genbank
PRJNA533248	Nutrient-limited bioreactor port ‘S’ (3 h)	PP_0934	96.47567671077276	0.43986453906731077	0.17471300544790258	2.517640503863196	0.011814383770120757	0.08589441208480071	s_3h	s_0min	lcl|AE015451.2_cds_AAN66559.1_956	rsem/genbank
PRJNA533248	Nutrient-limited bioreactor port ‘S’ (3 h)	PP_0935	5.282669127491247	0.43882871242612015	0.6516795276615901	0.6733811540785412	0.5007048350877987	NA	s_3h	s_0min	lcl|AE015451.2_cds_AAN66560.1_957	rsem/genbank
PRJNA533248	Nutrient-limited bioreactor port ‘S’ (3 h)	PP_0936	24.191965242504228	0.4336336510279042	0.32936783191209057	1.3165634558496973	0.18798499506759744	0.4705900587643744	s_3h	s_0min	lcl|AE015451.2_cds_AAN66561.1_958	rsem/genbank
PRJNA533248	Nutrient-limited bioreactor port ‘S’ (3 h)	PP_0937	930.3872387744332	0.05297290228341032	0.07729807400535503	0.6853068846157859	0.493150288312848	0.7569196716183816	s_3h	s_0min	lcl|AE015451.2_cds_AAN66562.1_959	rsem/genbank
PRJNA533248	Nutrient-limited bioreactor port ‘S’ (3 h)	PP_0938	219.0002570620309	0.10746727763703624	0.17133730608954312	0.627226376378723	0.5305108558071041	0.7761335061484833	s_3h	s_0min	lcl|AE015451.2_cds_AAN66563.1_960	rsem/genbank
PRJNA533248	Nutrient-limited bioreactor port ‘S’ (3 h)	PP_0939	128.9053629300421	0.05170740410653527	0.22505822440217232	0.22975123101538242	0.8182850829676588	0.9342213115037711	s_3h	s_0min	lcl|AE015451.2_cds_AAN66564.1_961	rsem/genbank
PRJNA533248	Nutrient-limited bioreactor port ‘S’ (3 h)	PP_0940	854.1002740804385	0.051583617589793254	0.17220675624790827	0.2995446793941908	0.7645244867939772	0.9124805102642832	s_3h	s_0min	lcl|AE015451.2_cds_AAN66565.1_962	rsem/genbank
PRJNA533248	Nutrient-limited bioreactor port ‘S’ (3 h)	PP_0941	244.25233030639296	0.1948165794913593	0.1419354935737299	1.3725712616778254	0.16988567109513866	0.4451875791262352	s_3h	s_0min	lcl|AE015451.2_cds_AAN66566.1_963	rsem/genbank
PRJNA533248	Nutrient-limited bioreactor port ‘S’ (3 h)	PP_0942	588.4503313714655	0.0934001257352665	0.15579378014630835	0.5995112619229921	0.5488320023525024	0.790645216437737	s_3h	s_0min	lcl|AE015451.2_cds_AAN66567.1_964	rsem/genbank
PRJNA533248	Nutrient-limited bioreactor port ‘S’ (3 h)	PP_0943	0.5463335734952023	-0.6364861245324736	1.9653240712405202	-0.32385810251167435	0.7460454652023389	NA	s_3h	s_0min	lcl|AE015451.2_cds_AAN66568.1_965	rsem/genbank
PRJNA533248	Nutrient-limited bioreactor port ‘S’ (3 h)	PP_0944	12.725188968222577	0.04627856372514043	0.38016415508967183	0.1217331068843784	0.9031103927152734	NA	s_3h	s_0min	lcl|AE015451.2_cds_AAN66569.1_966	rsem/genbank
PRJNA533248	Nutrient-limited bioreactor port ‘S’ (3 h)	PP_0945	1.082117082207786	-1.4583344459520835	1.6294318057511994	-0.8949956916299197	0.3707893910806924	NA	s_3h	s_0min	lcl|AE015451.2_cds_AAN66570.1_967	rsem/genbank
PRJNA533248	Nutrient-limited bioreactor port ‘S’ (3 h)	PP_0946	9.276222462526691	0.02643482164077068	0.45717517728271456	0.05782208430013586	0.9538903468792057	NA	s_3h	s_0min	lcl|AE015451.2_cds_AAN66571.1_968	rsem/genbank
PRJNA533248	Nutrient-limited bioreactor port ‘S’ (3 h)	PP_0947	6.122501003530861	-0.5383171510413683	0.6366832651812423	-0.8455022779468337	0.3978304613648594	NA	s_3h	s_0min	lcl|AE015451.2_cds_AAN66572.1_969	rsem/genbank
PRJNA533248	Nutrient-limited bioreactor port ‘S’ (3 h)	PP_0948	3.212948007043955	-0.19355464023640545	0.8283505898922757	-0.23366270586174942	0.8152468427078144	NA	s_3h	s_0min	lcl|AE015451.2_cds_AAN66573.1_970	rsem/genbank
PRJNA533248	Nutrient-limited bioreactor port ‘S’ (3 h)	PP_0949	442.70537109570364	-0.5244845408272583	0.28648306565734055	-1.8307697860738088	0.06713491183423387	0.26666336498652715	s_3h	s_0min	lcl|AE015451.2_cds_AAN66574.1_971	rsem/genbank
PRJNA533248	Nutrient-limited bioreactor port ‘S’ (3 h)	PP_0950	308.28571360339885	-0.1806182874594415	0.1664923882790636	-1.0848441140546377	0.27799070350383426	0.5701678591933573	s_3h	s_0min	lcl|AE015451.2_cds_AAN66575.1_972	rsem/genbank
PRJNA533248	Nutrient-limited bioreactor port ‘S’ (3 h)	PP_0951	4863.1792363569475	0.020620838378998634	0.22135671171818436	0.0931565987719027	0.9257791535575608	0.9763211259524867	s_3h	s_0min	lcl|AE015451.2_cds_AAN66576.1_973	rsem/genbank
PRJNA533248	Nutrient-limited bioreactor port ‘S’ (3 h)	PP_0952	980.5971946224208	-0.47224791166979113	0.2963887726057022	-1.5933394086355672	0.11108407047101095	0.3579709189863119	s_3h	s_0min	lcl|AE015451.2_cds_AAN66577.1_974	rsem/genbank
PRJNA533248	Nutrient-limited bioreactor port ‘S’ (3 h)	PP_0953	627.4700322471609	-0.3353806645582291	0.25113718977254484	-1.3354480268811786	0.18172975487761636	0.4639881036382824	s_3h	s_0min	lcl|AE015451.2_cds_AAN66578.1_975	rsem/genbank
PRJNA533248	Nutrient-limited bioreactor port ‘S’ (3 h)	PP_0954	680.8376897758682	-0.4661299037846924	0.2753654378733016	-1.6927683713130457	0.09049956526922796	0.31830574726453137	s_3h	s_0min	lcl|AE015451.2_cds_AAN66579.1_976	rsem/genbank
PRJNA533248	Nutrient-limited bioreactor port ‘S’ (3 h)	PP_0955	292.7598697916694	-0.4358490263770363	0.24078048467655194	-1.8101509636984332	0.07027237955242378	0.2726293944240996	s_3h	s_0min	lcl|AE015451.2_cds_AAN66580.1_977	rsem/genbank
PRJNA533248	Nutrient-limited bioreactor port ‘S’ (3 h)	PP_0956	75.75010836689715	0.46586463561401953	0.22412248743732663	2.07861621089804	0.037652639781409064	0.18249795731449894	s_3h	s_0min	lcl|AE015451.2_cds_AAN66581.1_978	rsem/genbank
PRJNA533248	Nutrient-limited bioreactor port ‘S’ (3 h)	PP_0957	250.33334546527797	0.42921549674746073	0.1696875251656385	2.5294463828645446	0.01142426275957317	0.08373890961269104	s_3h	s_0min	lcl|AE015451.2_cds_AAN66582.1_979	rsem/genbank
PRJNA533248	Nutrient-limited bioreactor port ‘S’ (3 h)	PP_0958	591.6951345223736	0.34173689262522183	0.18816350823067068	1.8161698611947896	0.06934431977960356	0.26990710756435465	s_3h	s_0min	lcl|AE015451.2_cds_AAN66583.1_980	rsem/genbank
PRJNA533248	Nutrient-limited bioreactor port ‘S’ (3 h)	PP_0959	158.00867838356115	0.14311487200861756	0.15324133609196786	0.9339181950405803	0.3503460924246206	0.6400347153232216	s_3h	s_0min	lcl|AE015451.2_cds_AAN66584.1_981	rsem/genbank
PRJNA533248	Nutrient-limited bioreactor port ‘S’ (3 h)	PP_0960	277.8729520783807	-0.026546201032244098	0.11971384214248451	-0.22174713096793408	0.8245107381311653	0.9359806125976446	s_3h	s_0min	lcl|AE015451.2_cds_AAN66585.1_982	rsem/genbank
PRJNA533248	Nutrient-limited bioreactor port ‘S’ (3 h)	PP_0961	810.9146437853824	-0.016865444058510107	0.08131749741292597	-0.20740239917699715	0.8356956090649098	0.9412669966595647	s_3h	s_0min	lcl|AE015451.2_cds_AAN66586.1_983	rsem/genbank
PRJNA533248	Nutrient-limited bioreactor port ‘S’ (3 h)	PP_0962	11.509103499933895	0.055815911949679824	0.44136569700546	0.12646182593793495	0.8993663648844074	NA	s_3h	s_0min	lcl|AE015451.2_cds_AAN66587.1_984	rsem/genbank
PRJNA533248	Nutrient-limited bioreactor port ‘S’ (3 h)	PP_0963	60.32732204129636	0.07777632793041425	0.22738394249782626	0.3420484625081113	0.7323144215721133	0.8966877059706577	s_3h	s_0min	lcl|AE015451.2_cds_AAN66588.1_985	rsem/genbank
PRJNA533248	Nutrient-limited bioreactor port ‘S’ (3 h)	PP_0964	1966.3868052432836	0.2950344801811912	0.11581179061228268	2.5475340517695155	0.010848726476089709	0.08060079941670234	s_3h	s_0min	lcl|AE015451.2_cds_AAN66589.1_986	rsem/genbank
PRJNA533248	Nutrient-limited bioreactor port ‘S’ (3 h)	PP_0965	457.06579887344185	0.030561274718033025	0.11547114469079403	0.2646659024630725	0.7912668469064362	0.9219237320815887	s_3h	s_0min	lcl|AE015451.2_cds_AAN66590.1_987	rsem/genbank
PRJNA533248	Nutrient-limited bioreactor port ‘S’ (3 h)	PP_0966	368.4890679339054	0.2454277918035039	0.10332707006719213	2.3752516319673602	0.017536990225404354	0.11122307453239605	s_3h	s_0min	lcl|AE015451.2_cds_AAN66591.1_988	rsem/genbank
PRJNA533248	Nutrient-limited bioreactor port ‘S’ (3 h)	PP_0967	489.3332659253747	0.16871508898199628	0.13918852874729362	1.2121335752338482	0.22546125323379682	0.5150309314309502	s_3h	s_0min	lcl|AE015451.2_cds_AAN66592.1_989	rsem/genbank
PRJNA533248	Nutrient-limited bioreactor port ‘S’ (3 h)	PP_0968	77.5412108967042	-0.02825514872930339	0.18411719128427312	-0.15346284902683546	0.8780332854097815	0.9581223495762016	s_3h	s_0min	lcl|AE015451.2_cds_AAN66593.1_990	rsem/genbank
PRJNA533248	Nutrient-limited bioreactor port ‘S’ (3 h)	PP_0969	20.206928159419505	0.36499352347242314	0.3286962755229358	1.1104279258769836	0.2668146700333779	NA	s_3h	s_0min	lcl|AE015451.2_cds_AAN66594.1_991	rsem/genbank
PRJNA533248	Nutrient-limited bioreactor port ‘S’ (3 h)	PP_0970	30.04358216348518	-0.22915866896279827	0.32480241484213435	-0.7055325283655223	0.48047889632351076	0.7497198201269273	s_3h	s_0min	lcl|AE015451.2_cds_AAN66595.1_992	rsem/genbank
PRJNA533248	Nutrient-limited bioreactor port ‘S’ (3 h)	PP_0971	78.30550799235715	0.15238409386301702	0.2252240792953726	0.6765888191873624	0.49866687502177637	0.7597931706293214	s_3h	s_0min	lcl|AE015451.2_cds_AAN66596.1_993	rsem/genbank
PRJNA533248	Nutrient-limited bioreactor port ‘S’ (3 h)	PP_0972	12.40213389683551	-0.4677755578293519	0.4505186528149435	-1.0383045294719393	0.2991283006193528	NA	s_3h	s_0min	lcl|AE015451.2_cds_AAN66597.1_994	rsem/genbank
PRJNA533248	Nutrient-limited bioreactor port ‘S’ (3 h)	PP_0973	291.7828025576159	-0.5202738000979606	0.2802014602964908	-1.8567847560374635	0.06334178335298918	0.2566353064443387	s_3h	s_0min	lcl|AE015451.2_cds_AAN66598.1_995	rsem/genbank
PRJNA533248	Nutrient-limited bioreactor port ‘S’ (3 h)	PP_0975	420.9960193771797	0.07354772760722976	0.42948494626675193	0.171246345760276	0.8640300670318274	0.9536368151163273	s_3h	s_0min	lcl|AE015451.2_cds_AAN66600.1_996	rsem/genbank
PRJNA533248	Nutrient-limited bioreactor port ‘S’ (3 h)	PP_0976	91.25427245020241	0.17935691408765386	0.19618171289964453	0.914238699605007	0.3605914333097651	0.6471829186899297	s_3h	s_0min	lcl|AE015451.2_cds_AAN66601.1_997	rsem/genbank
PRJNA533248	Nutrient-limited bioreactor port ‘S’ (3 h)	PP_0977	4005.9590169903718	-0.2406519714980965	0.19796498573920962	-1.2156289689284794	0.2241262936307631	0.5135808791269953	s_3h	s_0min	lcl|AE015451.2_cds_AAN66602.1_998	rsem/genbank
PRJNA533248	Nutrient-limited bioreactor port ‘S’ (3 h)	PP_0978	10.793905634968656	-0.5515365289269375	0.5019832078762553	-1.0987150969856698	0.27189235539844164	NA	s_3h	s_0min	lcl|AE015451.2_cds_AAN66603.1_999	rsem/genbank
PRJNA533248	Nutrient-limited bioreactor port ‘S’ (3 h)	PP_0979	10.12416527213122	-0.3045363022563719	0.4677909180979745	-0.6510094370677576	0.5150403950452275	NA	s_3h	s_0min	lcl|AE015451.2_cds_AAN66604.1_1000	rsem/genbank
PRJNA533248	Nutrient-limited bioreactor port ‘S’ (3 h)	PP_0980	2191.8207997980603	0.14594066382910506	0.15731431333843954	0.9277011146158984	0.35356263013839384	0.6422813636343558	s_3h	s_0min	lcl|AE015451.2_cds_AAN66605.1_1001	rsem/genbank
PRJNA533248	Nutrient-limited bioreactor port ‘S’ (3 h)	PP_0982	154.79574378449607	0.3539253434919714	0.14279450977326802	2.4785640852294755	0.013191241178138387	0.09325112587786762	s_3h	s_0min	lcl|AE015451.2_cds_AAN66607.1_1002	rsem/genbank
PRJNA533248	Nutrient-limited bioreactor port ‘S’ (3 h)	PP_0983	154.64400226371956	0.25962115288506316	0.1856754005448263	1.398252822523922	0.16203715952132583	0.43453719516299993	s_3h	s_0min	lcl|AE015451.2_cds_AAN66608.1_1003	rsem/genbank
PRJNA533248	Nutrient-limited bioreactor port ‘S’ (3 h)	PP_0984	12.207784145773607	0.6354138291313965	0.47570043422053776	1.3357436391088402	0.18163308043330806	NA	s_3h	s_0min	lcl|AE015451.2_cds_AAN66609.1_1004	rsem/genbank
PRJNA533248	Nutrient-limited bioreactor port ‘S’ (3 h)	PP_0986	213.12264656223084	0.4137335888996616	0.17289969671277777	2.3929110158415074	0.016715294458864282	0.10773082572857215	s_3h	s_0min	lcl|AE015451.2_cds_AAN66611.1_1005	rsem/genbank
PRJNA533248	Nutrient-limited bioreactor port ‘S’ (3 h)	PP_0987	99.70934249242372	0.6549492197769591	0.1995273955609389	3.282502725681732	0.0010288999095058565	0.015208161059101027	s_3h	s_0min	lcl|AE015451.2_cds_AAN66612.1_1006	rsem/genbank
PRJNA533248	Nutrient-limited bioreactor port ‘S’ (3 h)	PP_0988	455.8281269330575	0.25495761025924424	0.2319191419267277	1.0993383648331854	0.27162050412408717	0.5626079302831988	s_3h	s_0min	lcl|AE015451.2_cds_AAN66613.1_1007	rsem/genbank
PRJNA533248	Nutrient-limited bioreactor port ‘S’ (3 h)	PP_0989	49.297742722556	0.3653428687988177	0.4539666304966236	0.8047791274859684	0.4209471484709322	0.7058338214993524	s_3h	s_0min	lcl|AE015451.2_cds_AAN66614.1_1008	rsem/genbank
PRJNA533248	Nutrient-limited bioreactor port ‘S’ (3 h)	PP_0990	2.1317114469348852	-0.557140740279402	0.9626150506917912	-0.5787783391491834	0.562738748606205	NA	s_3h	s_0min	lcl|AE015451.2_cds_AAN66615.1_1009	rsem/genbank
PRJNA533248	Nutrient-limited bioreactor port ‘S’ (3 h)	PP_0991	3.0039995460765656	1.5937925583283437	0.9866108957992499	1.6154216065465383	0.10621942431800054	NA	s_3h	s_0min	lcl|AE015451.2_cds_AAN66616.1_1010	rsem/genbank
PRJNA533248	Nutrient-limited bioreactor port ‘S’ (3 h)	PP_0992	8.317134899869888	-0.3853586695575773	0.4997166680313535	-0.7711543244609141	0.440615463891418	NA	s_3h	s_0min	lcl|AE015451.2_cds_AAN66617.1_1011	rsem/genbank
PRJNA533248	Nutrient-limited bioreactor port ‘S’ (3 h)	PP_0993	1.9784651579774992	0.05799985759840609	1.1622023957376886	0.049905126517650694	0.9601979920257633	NA	s_3h	s_0min	lcl|AE015451.2_cds_AAN66618.1_1012	rsem/genbank
PRJNA533248	Nutrient-limited bioreactor port ‘S’ (3 h)	PP_0994	63.438146305664326	0.32500617904366796	0.20588880002064044	1.5785520096823429	0.11443884965862562	0.3632614625649497	s_3h	s_0min	lcl|AE015451.2_cds_AAN66619.1_1013	rsem/genbank
PRJNA533248	Nutrient-limited bioreactor port ‘S’ (3 h)	PP_0995	21.054214966994675	0.020296357392281063	0.322779593383022	0.06287992738189205	0.9498621188375409	NA	s_3h	s_0min	lcl|AE015451.2_cds_AAN66620.1_1014	rsem/genbank
PRJNA533248	Nutrient-limited bioreactor port ‘S’ (3 h)	PP_0996	105.70453077348984	0.16384427776644708	0.29923290738375524	0.5475476584409308	0.5840025376868441	0.8158593697900534	s_3h	s_0min	lcl|AE015451.2_cds_AAN66621.1_1015	rsem/genbank
PRJNA533248	Nutrient-limited bioreactor port ‘S’ (3 h)	PP_0997	34.60235758382186	-0.2046175922071925	0.25907276353745506	-0.7898074248071631	0.42964024225024244	0.7108340178210533	s_3h	s_0min	lcl|AE015451.2_cds_AAN66622.1_1016	rsem/genbank
PRJNA533248	Nutrient-limited bioreactor port ‘S’ (3 h)	PP_0998	1297.9763560746428	-0.6231048576094121	0.1781939070535278	-3.4967798165076274	4.709103371599728e-4	0.008380329731448869	s_3h	s_0min	lcl|AE015451.2_cds_AAN66623.1_1017	rsem/genbank
PRJNA533248	Nutrient-limited bioreactor port ‘S’ (3 h)	PP_0999	1634.9768369800054	-1.2915534394243462	0.14681481688487494	-8.797160033493894	1.4032212645782508e-18	9.551242880500789e-16	s_3h	s_0min	lcl|AE015451.2_cds_AAN66624.1_1018	rsem/genbank
PRJNA533248	Nutrient-limited bioreactor port ‘S’ (3 h)	PP_1000	2887.0229212968093	-1.5086222756526648	0.26921762502820085	-5.603727748116918	2.0979014428066897e-8	2.7926344142831625e-6	s_3h	s_0min	lcl|AE015451.2_cds_AAN66625.1_1019	rsem/genbank
PRJNA533248	Nutrient-limited bioreactor port ‘S’ (3 h)	PP_1001	3619.208449064977	-1.2389703777751462	0.17187053757814447	-7.208742087117886	5.647110432831887e-13	2.019971401823966e-10	s_3h	s_0min	lcl|AE015451.2_cds_AAN66626.1_1020	rsem/genbank
PRJNA533248	Nutrient-limited bioreactor port ‘S’ (3 h)	PP_1002	595.4672975823131	-0.9305468977750183	0.16855632737501922	-5.52068802320695	3.376748472821624e-8	3.901561788523123e-6	s_3h	s_0min	lcl|AE015451.2_cds_AAN66627.1_1021	rsem/genbank
PRJNA533248	Nutrient-limited bioreactor port ‘S’ (3 h)	PP_1003	69.09923566367297	-0.356804851741122	0.2861578322550301	-1.2468813064782016	0.21244102202183146	0.500275398742667	s_3h	s_0min	lcl|AE015451.2_cds_AAN66628.1_1022	rsem/genbank
PRJNA533248	Nutrient-limited bioreactor port ‘S’ (3 h)	PP_1004	12.694022420619463	-0.267941761453697	0.4057717332493198	-0.6603263349767752	0.5090444337332221	NA	s_3h	s_0min	lcl|AE015451.2_cds_AAN66629.1_1023	rsem/genbank
PRJNA533248	Nutrient-limited bioreactor port ‘S’ (3 h)	PP_1005	5.407286078132855	-0.7107495820381863	0.6175851373367657	-1.15085279594515	0.24979280026551667	NA	s_3h	s_0min	lcl|AE015451.2_cds_AAN66630.1_1024	rsem/genbank
PRJNA533248	Nutrient-limited bioreactor port ‘S’ (3 h)	PP_1006	47.67487105955388	-0.29779799487903885	0.26773489396728223	-1.1122868239783135	0.2660148471988344	0.5584126223182104	s_3h	s_0min	lcl|AE015451.2_cds_AAN66631.2_1025	rsem/genbank
PRJNA533248	Nutrient-limited bioreactor port ‘S’ (3 h)	PP_1007	41.683365162242524	0.44808217229635905	0.27885404345957526	1.6068699120775574	0.10808290789679963	0.3540408072773372	s_3h	s_0min	lcl|AE015451.2_cds_AAN66632.1_1026	rsem/genbank
PRJNA533248	Nutrient-limited bioreactor port ‘S’ (3 h)	PP_1008	1.7800338824716728	-0.10055571306141367	0.9687014834770432	-0.10380464444059737	0.9173243806537726	NA	s_3h	s_0min	lcl|AE015451.2_cds_AAN66633.1_1027	rsem/genbank
PRJNA533248	Nutrient-limited bioreactor port ‘S’ (3 h)	PP_1009	2511.6563249815904	0.11535385630853212	0.20183229838054031	0.5715331848971006	0.5676382722007667	0.8057815136707208	s_3h	s_0min	lcl|AE015451.2_cds_AAN66634.1_1028	rsem/genbank
PRJNA533248	Nutrient-limited bioreactor port ‘S’ (3 h)	PP_1010	1615.9555624673944	0.4717894945217712	0.10139290798563762	4.653081797285078	3.2701044945478773e-6	2.1575891639118825e-4	s_3h	s_0min	lcl|AE015451.2_cds_AAN66635.1_1029	rsem/genbank
PRJNA533248	Nutrient-limited bioreactor port ‘S’ (3 h)	PP_1011	897.5071608881819	0.38168608166622087	0.15515020297938267	2.4601068792474714	0.013889564552557833	0.09655206721526631	s_3h	s_0min	lcl|AE015451.2_cds_AAN66636.1_1030	rsem/genbank
PRJNA533248	Nutrient-limited bioreactor port ‘S’ (3 h)	PP_1012	406.7629737295708	0.415917290035551	0.10858227491532338	3.830434482606846	1.2791719051414313e-4	0.003177498544924236	s_3h	s_0min	lcl|AE015451.2_cds_AAN66637.1_1031	rsem/genbank
PRJNA533248	Nutrient-limited bioreactor port ‘S’ (3 h)	PP_1013	173.1303072840824	0.17394514979403708	0.1441148349105685	1.2069898973411028	0.22743603467151632	0.5171376268038754	s_3h	s_0min	lcl|AE015451.2_cds_AAN66638.1_1032	rsem/genbank
PRJNA533248	Nutrient-limited bioreactor port ‘S’ (3 h)	PP_1014	2354.567553947528	0.040990417856207446	0.12407450492022794	0.3303693847705594	0.7411208715031012	0.9007778992071332	s_3h	s_0min	lcl|AE015451.2_cds_AAN66639.1_1033	rsem/genbank
PRJNA533248	Nutrient-limited bioreactor port ‘S’ (3 h)	PP_1015	68456.95762854328	-0.06860289801686635	0.1183551329377964	-0.5796360184304115	0.5621600982727765	0.8030295195707378	s_3h	s_0min	lcl|AE015451.2_cds_AAN66640.1_1034	rsem/genbank
PRJNA533248	Nutrient-limited bioreactor port ‘S’ (3 h)	PP_1016	905.804324028851	-0.20705385167612456	0.167114987920146	-1.2389903159078879	0.2153490844298017	0.5008476430464244	s_3h	s_0min	lcl|AE015451.2_cds_AAN66641.1_1035	rsem/genbank
PRJNA533248	Nutrient-limited bioreactor port ‘S’ (3 h)	PP_1017	2172.2688983290236	-0.19539539491871052	0.10726713784515418	-1.8215774079921305	0.06851913146334856	0.2680110188570299	s_3h	s_0min	lcl|AE015451.2_cds_AAN66642.1_1036	rsem/genbank
PRJNA533248	Nutrient-limited bioreactor port ‘S’ (3 h)	PP_1018	10755.31021499171	0.010246233927165737	0.12966506221870822	0.07902077669837727	0.9370160973206239	0.9791722407583615	s_3h	s_0min	lcl|AE015451.2_cds_AAN66643.1_1037	rsem/genbank
PRJNA533248	Nutrient-limited bioreactor port ‘S’ (3 h)	PP_1019	50781.6734432304	0.0026058427646699542	0.18098767730238072	0.014397901578217982	0.9885125335152953	0.9960307978547075	s_3h	s_0min	lcl|AE015451.2_cds_AAN66644.1_1038	rsem/genbank
PRJNA533248	Nutrient-limited bioreactor port ‘S’ (3 h)	PP_1020	767.8539417513651	0.1471633332329835	0.19788480997749494	0.7436818078644849	0.4570689978687954	0.7318423479752377	s_3h	s_0min	lcl|AE015451.2_cds_AAN66645.1_1039	rsem/genbank
PRJNA533248	Nutrient-limited bioreactor port ‘S’ (3 h)	PP_1021	363.3017680335834	0.2934150417124224	0.2025993171018412	1.4482528663456973	0.147546344294842	0.4165534913517363	s_3h	s_0min	lcl|AE015451.2_cds_AAN66646.1_1040	rsem/genbank
PRJNA533248	Nutrient-limited bioreactor port ‘S’ (3 h)	PP_1022	8119.604013326129	0.49331919873562957	0.10608754370307526	4.650114250136317	3.3175119937141053e-6	2.1575891639118825e-4	s_3h	s_0min	lcl|AE015451.2_cds_AAN66647.1_1041	rsem/genbank
PRJNA533248	Nutrient-limited bioreactor port ‘S’ (3 h)	PP_1023	1342.031058547308	0.3866332282681763	0.18017108129409656	2.145922783451956	0.03187913974612772	0.16333992691355276	s_3h	s_0min	lcl|AE015451.2_cds_AAN66648.1_1042	rsem/genbank
PRJNA533248	Nutrient-limited bioreactor port ‘S’ (3 h)	PP_1024	3957.724740079996	0.45375489881753356	0.16532232814682124	2.7446679701640666	0.006057214757462839	0.05246163967904255	s_3h	s_0min	lcl|AE015451.2_cds_AAN66649.1_1043	rsem/genbank
PRJNA533248	Nutrient-limited bioreactor port ‘S’ (3 h)	PP_1025	6831.820748468833	-0.6706918103704196	0.30365840771790875	-2.2087048911666423	0.027195174006713296	0.15005327338362887	s_3h	s_0min	lcl|AE015451.2_cds_AAN66650.1_1044	rsem/genbank
PRJNA533248	Nutrient-limited bioreactor port ‘S’ (3 h)	PP_1026	32.27364370327728	0.1887598789360369	0.2805266514994094	0.6728768119788943	0.5010256653273899	0.7598421669437869	s_3h	s_0min	lcl|AE015451.2_cds_AAN66651.1_1045	rsem/genbank
PRJNA533248	Nutrient-limited bioreactor port ‘S’ (3 h)	PP_1027	80.10320252390824	0.3852552737519604	0.18159084173284398	2.1215567375294566	0.03387497862344557	0.16970700075079106	s_3h	s_0min	lcl|AE015451.2_cds_AAN66652.1_1046	rsem/genbank
PRJNA533248	Nutrient-limited bioreactor port ‘S’ (3 h)	PP_1028	6.312866168258014	-0.14672643166516156	0.4965291685567257	-0.29550415354581305	0.7676087798693839	NA	s_3h	s_0min	lcl|AE015451.2_cds_AAN66653.1_1047	rsem/genbank
PRJNA533248	Nutrient-limited bioreactor port ‘S’ (3 h)	PP_1029	7.9780587543491235	-0.9639224867055443	0.5443525071667639	-1.77076889334551	0.076599140705398	NA	s_3h	s_0min	lcl|AE015451.2_cds_AAN66654.1_1048	rsem/genbank
PRJNA533248	Nutrient-limited bioreactor port ‘S’ (3 h)	PP_1030	151.8983419059471	0.1980968783589185	0.1376740560518885	1.4388831421096289	0.15018363458833686	0.4190381130440569	s_3h	s_0min	lcl|AE015451.2_cds_AAN66655.1_1049	rsem/genbank
PRJNA533248	Nutrient-limited bioreactor port ‘S’ (3 h)	PP_1031	2925.596618045832	0.0634994387024822	0.14752469161236548	0.43043261442181313	0.6668809749715421	0.8642874085047848	s_3h	s_0min	lcl|AE015451.2_cds_AAN66656.1_1050	rsem/genbank
PRJNA533248	Nutrient-limited bioreactor port ‘S’ (3 h)	PP_1032	1642.2210329497827	0.23306635894170888	0.12133557450845986	1.9208411043989315	0.05475174263734708	0.23287393984992927	s_3h	s_0min	lcl|AE015451.2_cds_AAN66657.1_1051	rsem/genbank
PRJNA533248	Nutrient-limited bioreactor port ‘S’ (3 h)	PP_1033	1336.7600136794617	-1.0398701692039434	0.375664605086811	-2.768081302106286	0.005638738712913943	0.04992516924775538	s_3h	s_0min	lcl|AE015451.2_cds_AAN66658.1_1052	rsem/genbank
PRJNA533248	Nutrient-limited bioreactor port ‘S’ (3 h)	PP_1034	147.39823607157157	0.14738411287559908	0.16511301704812442	0.8926256421844802	0.37205768251087157	0.6575347481923852	s_3h	s_0min	lcl|AE015451.2_cds_AAN66659.1_1053	rsem/genbank
PRJNA533248	Nutrient-limited bioreactor port ‘S’ (3 h)	PP_1035	4.858534265654637	0.13436559626016903	0.6547192272826392	0.20522628733211776	0.8373953322088616	NA	s_3h	s_0min	lcl|AE015451.2_cds_AAN66660.1_1054	rsem/genbank
PRJNA533248	Nutrient-limited bioreactor port ‘S’ (3 h)	PP_1036	343.877969790008	-0.11901031672983751	0.139920755424835	-0.8505551329285774	0.39501652193912207	0.6793144706616536	s_3h	s_0min	lcl|AE015451.2_cds_AAN66661.2_1055	rsem/genbank
PRJNA533248	Nutrient-limited bioreactor port ‘S’ (3 h)	PP_1037	6482.1179556990255	0.30364217218913064	0.1020028812649679	2.976799953330477	0.0029127399846344943	0.032661037382562964	s_3h	s_0min	lcl|AE015451.2_cds_AAN66662.1_1056	rsem/genbank
PRJNA533248	Nutrient-limited bioreactor port ‘S’ (3 h)	PP_1038	26.778373697108044	0.00998595002139587	0.3302113218154592	0.030241089150106683	0.9758747791014349	0.9925653629577168	s_3h	s_0min	lcl|AE015451.2_cds_AAN66663.1_1057	rsem/genbank
PRJNA533248	Nutrient-limited bioreactor port ‘S’ (3 h)	PP_1039	11.597055803510044	0.41156241491924894	0.42063601501896514	0.9784288558855164	0.3278622622622553	NA	s_3h	s_0min	lcl|AE015451.2_cds_AAN66664.1_1058	rsem/genbank
PRJNA533248	Nutrient-limited bioreactor port ‘S’ (3 h)	PP_1040	0.3968478032352765	0	3.3813563058199985	0	1	NA	s_3h	s_0min	lcl|AE015451.2_cds_AAN66665.1_1059	rsem/genbank
PRJNA533248	Nutrient-limited bioreactor port ‘S’ (3 h)	PP_1041	0.10945714360777901	0	7.259970551867414	0	1	NA	s_3h	s_0min	lcl|AE015451.2_cds_AAN66666.1_1060	rsem/genbank
PRJNA533248	Nutrient-limited bioreactor port ‘S’ (3 h)	PP_1042	1.3293279368514734	1.1278107291893638	1.4963552735258367	0.7537051856220764	0.45102626741260343	NA	s_3h	s_0min	lcl|AE015451.2_cds_AAN66667.1_1061	rsem/genbank
PRJNA533248	Nutrient-limited bioreactor port ‘S’ (3 h)	PP_1043	20.39196466371621	-0.0033293196801667973	0.3712350202827059	-0.008968226320974318	0.9928444865994013	NA	s_3h	s_0min	lcl|AE015451.2_cds_AAN66668.1_1062	rsem/genbank
PRJNA533248	Nutrient-limited bioreactor port ‘S’ (3 h)	PP_1044	2.7059312009295615	-0.3310816872865417	1.02709149326699	-0.32234877754992547	0.747188484366867	NA	s_3h	s_0min	lcl|AE015451.2_cds_AAN66669.1_1063	rsem/genbank
PRJNA533248	Nutrient-limited bioreactor port ‘S’ (3 h)	PP_1045	0.4368791800028232	1.7981828064336418	2.9340513015781937	0.6128668593716883	0.539964377927449	NA	s_3h	s_0min	lcl|AE015451.2_cds_AAN66670.1_1064	rsem/genbank
PRJNA533248	Nutrient-limited bioreactor port ‘S’ (3 h)	PP_1046	13.297846967920766	-0.27320245392203696	0.4256136277424075	-0.6419025052632624	0.5209364874947426	NA	s_3h	s_0min	lcl|AE015451.2_cds_AAN66671.1_1065	rsem/genbank
PRJNA533248	Nutrient-limited bioreactor port ‘S’ (3 h)	PP_1047	2.138272620857904	-0.5034452673721674	0.976732855525893	-0.5154380386857185	0.6062469571299314	NA	s_3h	s_0min	lcl|AE015451.2_cds_AAN66672.1_1066	rsem/genbank
PRJNA533248	Nutrient-limited bioreactor port ‘S’ (3 h)	PP_1048	1.0481424256473513	1.0099018659265395	1.957893967406151	0.5158102955209947	0.6059869111306397	NA	s_3h	s_0min	lcl|AE015451.2_cds_AAN66673.1_1067	rsem/genbank
PRJNA533248	Nutrient-limited bioreactor port ‘S’ (3 h)	PP_1049	2.1816158950032345	1.9596953836541093	1.0844960401058765	1.8070101790899942	0.0707606920975385	NA	s_3h	s_0min	lcl|AE015451.2_cds_AAN66674.1_1068	rsem/genbank
PRJNA533248	Nutrient-limited bioreactor port ‘S’ (3 h)	PP_1050	0.21317852710997975	-0.8814484351606702	5.242237310993589	-0.16814355834524486	0.866470342532434	NA	s_3h	s_0min	lcl|AE015451.2_cds_AAN66675.1_1069	rsem/genbank
PRJNA533248	Nutrient-limited bioreactor port ‘S’ (3 h)	PP_1051	0.35139421257352993	0.08071376615157928	3.8085370373247134	0.02119285315084562	0.9830918153630079	NA	s_3h	s_0min	lcl|AE015451.2_cds_AAN66676.1_1070	rsem/genbank
PRJNA533248	Nutrient-limited bioreactor port ‘S’ (3 h)	PP_1052	0.2117331639356241	0	6.14044174512662	0	1	NA	s_3h	s_0min	lcl|AE015451.2_cds_AAN66677.1_1071	rsem/genbank
PRJNA533248	Nutrient-limited bioreactor port ‘S’ (3 h)	PP_1053	1.0744326139524316	-2.0300355805240433	1.560308511698929	-1.3010475590584685	0.19324217615740896	NA	s_3h	s_0min	lcl|AE015451.2_cds_AAN66678.1_1072	rsem/genbank
PRJNA533248	Nutrient-limited bioreactor port ‘S’ (3 h)	PP_1054	0.19889135912071	-1.2227145548246983	5.2805399584187	-0.23155104675902308	0.8168867331487231	NA	s_3h	s_0min	lcl|AE015451.2_cds_AAN66679.1_1073	rsem/genbank
PRJNA533248	Nutrient-limited bioreactor port ‘S’ (3 h)	PP_1055	4.214558278671543	1.0192285668193726	0.8346727535076593	1.2211115823969683	0.2220437749042301	NA	s_3h	s_0min	lcl|AE015451.2_cds_AAN66680.1_1074	rsem/genbank
PRJNA533248	Nutrient-limited bioreactor port ‘S’ (3 h)	PP_1056	93.17416656187103	0.39175729719243296	0.22251708868703027	1.760571736328254	0.07831091588576253	0.2920940001286471	s_3h	s_0min	lcl|AE015451.2_cds_AAN66681.1_1075	rsem/genbank
PRJNA533248	Nutrient-limited bioreactor port ‘S’ (3 h)	PP_1057	67.67438495632814	0.08688166525635405	0.20846666164117733	0.4167652735088111	0.6768501051873668	0.8686423083612338	s_3h	s_0min	lcl|AE015451.2_cds_AAN66682.1_1076	rsem/genbank
PRJNA533248	Nutrient-limited bioreactor port ‘S’ (3 h)	PP_1058	410.94867500323073	-0.2403602020598903	0.14747550461410647	-1.6298313586980542	0.10313714416134323	0.34478650903282687	s_3h	s_0min	lcl|AE015451.2_cds_AAN66683.1_1077	rsem/genbank
PRJNA533248	Nutrient-limited bioreactor port ‘S’ (3 h)	PP_1059	135.48962218175836	0.46978147813141835	0.15873110956433664	2.959605583434842	0.003080331287668718	0.0335925152926555	s_3h	s_0min	lcl|AE015451.2_cds_AAN66684.1_1078	rsem/genbank
PRJNA533248	Nutrient-limited bioreactor port ‘S’ (3 h)	PP_1060	213.40092124886266	0.0026444265095964935	0.13910141466965834	0.01901078084559058	0.9848325050935197	0.9946167052736584	s_3h	s_0min	lcl|AE015451.2_cds_AAN66685.1_1079	rsem/genbank
PRJNA533248	Nutrient-limited bioreactor port ‘S’ (3 h)	PP_1061	82.62545626001933	-0.06492444773089465	0.2032306387978009	-0.31946190847478245	0.7493762718820733	0.9050735967107628	s_3h	s_0min	lcl|AE015451.2_cds_AAN66686.1_1080	rsem/genbank
PRJNA533248	Nutrient-limited bioreactor port ‘S’ (3 h)	PP_1062	10.192724433019627	0.8719897331457278	0.48961394061000285	1.780974071243414	0.0749166866734987	NA	s_3h	s_0min	lcl|AE015451.2_cds_AAN66687.1_1081	rsem/genbank
PRJNA533248	Nutrient-limited bioreactor port ‘S’ (3 h)	PP_1063	19.84323806819659	0.7645398180022785	0.361723799455509	2.1136010933013405	0.034549352402577393	NA	s_3h	s_0min	lcl|AE015451.2_cds_AAN66688.1_1082	rsem/genbank
PRJNA533248	Nutrient-limited bioreactor port ‘S’ (3 h)	PP_1064	3.5229597504956884	-1.1189670394102804	0.871575960839236	-1.2838433936760174	0.19919675685392718	NA	s_3h	s_0min	lcl|AE015451.2_cds_AAN66689.1_1083	rsem/genbank
PRJNA533248	Nutrient-limited bioreactor port ‘S’ (3 h)	PP_1065	2.728146636390428	0.1265983520660498	0.8902053011336869	0.14221253446235976	0.886912131350186	NA	s_3h	s_0min	lcl|AE015451.2_cds_AAN66690.1_1084	rsem/genbank
PRJNA533248	Nutrient-limited bioreactor port ‘S’ (3 h)	PP_1066	100.25380172882535	0.2450713635759272	0.1756763812715962	1.3950160050089269	0.16301101323111442	0.43611846995340037	s_3h	s_0min	lcl|AE015451.2_cds_AAN66691.1_1085	rsem/genbank
PRJNA533248	Nutrient-limited bioreactor port ‘S’ (3 h)	PP_1067	55.76966859751854	0.28012091538202427	0.22501653388676357	1.2448903666918592	0.21317205241787868	0.500275398742667	s_3h	s_0min	lcl|AE015451.2_cds_AAN66692.1_1086	rsem/genbank
PRJNA533248	Nutrient-limited bioreactor port ‘S’ (3 h)	PP_1068	446.4233131307819	-0.5329637926605757	0.13885190808937578	-3.8383613159821985	1.2385813704963292e-4	0.0030981857078778807	s_3h	s_0min	lcl|AE015451.2_cds_AAN66693.1_1087	rsem/genbank
PRJNA533248	Nutrient-limited bioreactor port ‘S’ (3 h)	PP_1069	153.20656360986305	-0.5571782186208104	0.2547751027442699	-2.1869413950549053	0.028746802516720016	0.15366862339632148	s_3h	s_0min	lcl|AE015451.2_cds_AAN66694.1_1088	rsem/genbank
PRJNA533248	Nutrient-limited bioreactor port ‘S’ (3 h)	PP_1070	154.26512315602793	-0.9097885255244968	0.27231289206030856	-3.34096751219185	8.348699149286869e-4	0.013097937217982074	s_3h	s_0min	lcl|AE015451.2_cds_AAN66695.1_1089	rsem/genbank
PRJNA533248	Nutrient-limited bioreactor port ‘S’ (3 h)	PP_1071	8829.7416534394	-0.584676186507527	0.13859361329769684	-4.218637299336817	2.4578328349883972e-5	9.157987552868226e-4	s_3h	s_0min	lcl|AE015451.2_cds_AAN66696.1_1090	rsem/genbank
PRJNA533248	Nutrient-limited bioreactor port ‘S’ (3 h)	PP_1072	80.43460100207174	-0.16828421340254215	0.2027654901533101	-0.8299450427945267	0.40656985656227584	0.6925239890110765	s_3h	s_0min	lcl|AE015451.2_cds_AAN66697.1_1091	rsem/genbank
PRJNA533248	Nutrient-limited bioreactor port ‘S’ (3 h)	PP_1073	133.36426134387781	0.7498764743766385	0.233467854749738	3.2119045903790746	0.0013185815804542286	0.018395553831282666	s_3h	s_0min	lcl|AE015451.2_cds_AAN66698.1_1092	rsem/genbank
PRJNA533248	Nutrient-limited bioreactor port ‘S’ (3 h)	PP_1074	162.06377759212214	0.2110289146307674	0.19223116734476847	1.0977871983281722	0.27229742276263896	0.5626079302831988	s_3h	s_0min	lcl|AE015451.2_cds_AAN66699.1_1093	rsem/genbank
PRJNA533248	Nutrient-limited bioreactor port ‘S’ (3 h)	PP_1075	453.657991318951	0.12505118620159345	0.12089271875106897	1.034397997608832	0.3009501401332211	0.5911579633479033	s_3h	s_0min	lcl|AE015451.2_cds_AAN66700.1_1094	rsem/genbank
PRJNA533248	Nutrient-limited bioreactor port ‘S’ (3 h)	PP_1076	66.6615363934295	0.5414027332116869	0.22107331652794937	2.448973678572554	0.014326391703781707	0.09790995258531378	s_3h	s_0min	lcl|AE015451.2_cds_AAN66701.1_1095	rsem/genbank
PRJNA533248	Nutrient-limited bioreactor port ‘S’ (3 h)	PP_1077	138.7524790386484	0.09239460983342039	0.22114483392899714	0.41780134851843514	0.676092364858496	0.8686423083612338	s_3h	s_0min	lcl|AE015451.2_cds_AAN66702.1_1096	rsem/genbank
PRJNA533248	Nutrient-limited bioreactor port ‘S’ (3 h)	PP_1078	267.5770741877352	0.38984664934934243	0.14304457177185662	2.7253508785437397	0.006423318477611945	0.05457532112688343	s_3h	s_0min	lcl|AE015451.2_cds_AAN66703.1_1097	rsem/genbank
PRJNA533248	Nutrient-limited bioreactor port ‘S’ (3 h)	PP_1079	200.77556256898222	0.2626559488662407	0.16741155048737463	1.5689236979263803	0.11666571926303601	0.36740775103715995	s_3h	s_0min	lcl|AE015451.2_cds_AAN66704.1_1098	rsem/genbank
PRJNA533248	Nutrient-limited bioreactor port ‘S’ (3 h)	PP_1080	71.95962133693727	-0.36035544231128824	0.22006747811501742	-1.6374770383970587	0.1015308328572024	0.342618668990767	s_3h	s_0min	lcl|AE015451.2_cds_AAN66705.1_1099	rsem/genbank
PRJNA533248	Nutrient-limited bioreactor port ‘S’ (3 h)	PP_1081	982.2233604812626	0.5802651581887344	0.2266690666916945	2.55996623914275	0.010468233222168895	0.07833654861024715	s_3h	s_0min	lcl|AE015451.2_cds_AAN66706.1_1100	rsem/genbank
PRJNA533248	Nutrient-limited bioreactor port ‘S’ (3 h)	PP_1082	4386.207684994166	0.6770542653470919	0.5563052117001064	1.217055406110556	0.22358313595174031	0.5133227710522305	s_3h	s_0min	lcl|AE015451.2_cds_AAN66707.1_1101	rsem/genbank
PRJNA533248	Nutrient-limited bioreactor port ‘S’ (3 h)	PP_1083	6.423923676197624	0.694794160308673	0.6031679062661242	1.1519083709373	0.24935872803404646	NA	s_3h	s_0min	lcl|AE015451.2_cds_AAN66708.1_1102	rsem/genbank
PRJNA533248	Nutrient-limited bioreactor port ‘S’ (3 h)	PP_1084	7051.871521630445	-0.16692419482574525	0.10203296880071622	-1.6359829257910756	0.1018431608895972	0.34302541101891637	s_3h	s_0min	lcl|AE015451.2_cds_AAN66709.1_1103	rsem/genbank
PRJNA533248	Nutrient-limited bioreactor port ‘S’ (3 h)	PP_1085	160.86373858824777	0.27833072786691276	0.18744248714566938	1.484886015466762	0.13757402113582956	0.39943366363868693	s_3h	s_0min	lcl|AE015451.2_cds_AAN66710.2_1104	rsem/genbank
PRJNA533248	Nutrient-limited bioreactor port ‘S’ (3 h)	PP_1086	108.96292987575558	-0.02914204695395115	0.2113743864098082	-0.1378693390856315	0.8903436828250192	0.9618723507898199	s_3h	s_0min	lcl|AE015451.2_cds_AAN66711.1_1105	rsem/genbank
PRJNA533248	Nutrient-limited bioreactor port ‘S’ (3 h)	PP_1087	631.0647033038682	-0.11212723421502212	0.169498815012785	-0.6615222307398702	0.508277462775356	0.7639111278770792	s_3h	s_0min	lcl|AE015451.2_cds_AAN66712.1_1106	rsem/genbank
PRJNA533248	Nutrient-limited bioreactor port ‘S’ (3 h)	PP_1088	6411.460732516864	0.2510153072653207	0.17727308814731005	1.4159809020573526	0.15678109611443886	0.42854397497660707	s_3h	s_0min	lcl|AE015451.2_cds_AAN66713.1_1107	rsem/genbank
PRJNA533248	Nutrient-limited bioreactor port ‘S’ (3 h)	PP_1089	11.822274191047763	-0.8122054464706437	0.43070098630858095	-1.8857756826419927	0.05932518916906324	NA	s_3h	s_0min	lcl|AE015451.2_cds_AAN66714.1_1108	rsem/genbank
PRJNA533248	Nutrient-limited bioreactor port ‘S’ (3 h)	PP_1090	73.81181522894373	-0.2294212686713028	0.2268576397764091	-1.0113006063953607	0.31187257593073986	0.6020335694032685	s_3h	s_0min	lcl|AE015451.2_cds_AAN66715.1_1109	rsem/genbank
PRJNA533248	Nutrient-limited bioreactor port ‘S’ (3 h)	PP_1091	90.98438330952607	-0.3166874922820501	0.2544970668374846	-1.2443659811776093	0.21336489729803937	0.500275398742667	s_3h	s_0min	lcl|AE015451.2_cds_AAN66716.1_1110	rsem/genbank
PRJNA533248	Nutrient-limited bioreactor port ‘S’ (3 h)	PP_1092	55.93525010461446	-0.49782309993999735	0.4093805664452639	-1.2160398923248807	0.22396972588712086	0.5135510958321995	s_3h	s_0min	lcl|AE015451.2_cds_AAN66717.1_1111	rsem/genbank
PRJNA533248	Nutrient-limited bioreactor port ‘S’ (3 h)	PP_1093	2.9536754577804514	-0.751706249305966	0.7837846528770098	-0.9590724270329932	0.3375222597567743	NA	s_3h	s_0min	lcl|AE015451.2_cds_AAN66718.1_1112	rsem/genbank
PRJNA533248	Nutrient-limited bioreactor port ‘S’ (3 h)	PP_1094	16.28369227784479	0.3289504694090661	0.352711591495259	0.9326329991439697	0.3510094892909486	NA	s_3h	s_0min	lcl|AE015451.2_cds_AAN66719.1_1113	rsem/genbank
PRJNA533248	Nutrient-limited bioreactor port ‘S’ (3 h)	PP_1095	8.356355100412273	0.6900992067733672	0.5125926558465119	1.3462916389890824	0.17820848120490274	NA	s_3h	s_0min	lcl|AE015451.2_cds_AAN66720.1_1114	rsem/genbank
PRJNA533248	Nutrient-limited bioreactor port ‘S’ (3 h)	PP_1096	1.844163250408371	1.5931629421740412	1.2404415017236294	1.2843515312574556	0.19901898380188185	NA	s_3h	s_0min	lcl|AE015451.2_cds_AAN66721.1_1115	rsem/genbank
PRJNA533248	Nutrient-limited bioreactor port ‘S’ (3 h)	PP_1097	1187.8894216411452	-0.06287141756833556	0.14677973095618996	-0.4283385530056673	0.66840465419251	0.8649115661251534	s_3h	s_0min	lcl|AE015451.2_cds_AAN66722.1_1116	rsem/genbank
PRJNA533248	Nutrient-limited bioreactor port ‘S’ (3 h)	PP_1098	296.22426069578694	0.37400782588307346	0.15852075734294707	2.3593618410107466	0.018306396075925938	0.11528517387955473	s_3h	s_0min	lcl|AE015451.2_cds_AAN66723.1_1117	rsem/genbank
PRJNA533248	Nutrient-limited bioreactor port ‘S’ (3 h)	PP_1099	205.76583183719174	0.9062775337385136	0.2664866742078477	3.4008362197940807	6.71800646296533e-4	0.01112514311019768	s_3h	s_0min	lcl|AE015451.2_cds_AAN66724.1_1118	rsem/genbank
PRJNA533248	Nutrient-limited bioreactor port ‘S’ (3 h)	PP_1100	565.8923073938132	0.5290795189955004	0.1757385216640151	3.010606405390269	0.0026072657775171276	0.030084482858641178	s_3h	s_0min	lcl|AE015451.2_cds_AAN66725.1_1119	rsem/genbank
PRJNA533248	Nutrient-limited bioreactor port ‘S’ (3 h)	PP_1101	3.388852377678338	-0.4710461867230114	0.8842286056932649	-0.5327199139341295	0.59422747897877215	NA	s_3h	s_0min	lcl|AE015451.2_cds_AAN66726.1_1120	rsem/genbank
PRJNA533248	Nutrient-limited bioreactor port ‘S’ (3 h)	PP_1102	13.181992498180527	-0.6035973847771349	0.4425142212258951	-1.3640180491939713	0.17256188511215872	NA	s_3h	s_0min	lcl|AE015451.2_cds_AAN66727.1_1121	rsem/genbank
PRJNA533248	Nutrient-limited bioreactor port ‘S’ (3 h)	PP_1103	24.882423520507942	-0.03702256784664094	0.2879664127381569	-0.1285655764316686	0.8977014062229562	0.9663189678180903	s_3h	s_0min	lcl|AE015451.2_cds_AAN66728.1_1122	rsem/genbank
PRJNA533248	Nutrient-limited bioreactor port ‘S’ (3 h)	PP_1104	79.64657148637797	-0.5723296421387296	0.20598225831188666	-2.778538534479705	0.005460403625396041	0.04858672579114836	s_3h	s_0min	lcl|AE015451.2_cds_AAN66729.1_1123	rsem/genbank
PRJNA533248	Nutrient-limited bioreactor port ‘S’ (3 h)	PP_1105	8.761348030491952	-0.32770176076539015	0.5199035414495659	-0.630312615012605	0.5284900710150593	NA	s_3h	s_0min	lcl|AE015451.2_cds_AAN66730.1_1124	rsem/genbank
PRJNA533248	Nutrient-limited bioreactor port ‘S’ (3 h)	PP_1106	3.96041026157965	-1.1629768555306392	0.7668051899896529	-1.5166523006271413	0.12935449321664783	NA	s_3h	s_0min	lcl|AE015451.2_cds_AAN66731.1_1125	rsem/genbank
PRJNA533248	Nutrient-limited bioreactor port ‘S’ (3 h)	PP_1108	270.9578042141482	0.23143998030844948	0.12121513008656029	1.909332441776675	0.056219219810646225	0.23686236662271087	s_3h	s_0min	lcl|AE015451.2_cds_AAN66733.1_1126	rsem/genbank
PRJNA533248	Nutrient-limited bioreactor port ‘S’ (3 h)	PP_1109	107.57771709785037	0.01593377447839411	0.17356341064722455	0.09180376450875481	0.9268539530500977	0.9763211259524867	s_3h	s_0min	lcl|AE015451.2_cds_AAN66734.1_1127	rsem/genbank
PRJNA533248	Nutrient-limited bioreactor port ‘S’ (3 h)	PP_1110	3285.51305368175	0.46338003385362897	0.3278594507672509	1.4133496312802183	0.1575529476511294	0.4285679800365702	s_3h	s_0min	lcl|AE015451.2_cds_AAN66735.2_1128	rsem/genbank
PRJNA533248	Nutrient-limited bioreactor port ‘S’ (3 h)	PP_1111	12329.834558351342	0.2593691550917366	0.14239798097029371	1.8214384313907144	0.06854023770231303	0.2680110188570299	s_3h	s_0min	lcl|AE015451.2_cds_AAN66736.1_1129	rsem/genbank
PRJNA533248	Nutrient-limited bioreactor port ‘S’ (3 h)	PP_1112	1713.0487351499037	0.21901199688722936	0.16495984269237185	1.327668560497221	0.18428762415812908	0.46581607324405866	s_3h	s_0min	lcl|AE015451.2_cds_AAN66737.1_1130	rsem/genbank
PRJNA533248	Nutrient-limited bioreactor port ‘S’ (3 h)	PP_1113	2184.413498900299	0.1872339003446633	0.17472520048197676	1.0715907025900184	0.28390391116430996	0.5756233731366485	s_3h	s_0min	lcl|AE015451.2_cds_AAN66738.1_1131	rsem/genbank
PRJNA533248	Nutrient-limited bioreactor port ‘S’ (3 h)	PP_1114	22.195899124104855	0.2709187440271687	0.305592144478546	0.886537003395349	0.3753282234666853	NA	s_3h	s_0min	lcl|AE015451.2_cds_AAN66739.1_1132	rsem/genbank
PRJNA533248	Nutrient-limited bioreactor port ‘S’ (3 h)	PP_1115	85.158332590388	-0.0395463486956787	0.1873536098757467	-0.21107865880943483	0.832825892863185	0.9397533813159661	s_3h	s_0min	lcl|AE015451.2_cds_AAN66740.1_1133	rsem/genbank
PRJNA533248	Nutrient-limited bioreactor port ‘S’ (3 h)	PP_1116	137.44659085038353	0.28974714083413505	0.42366644420462707	0.6839039173331126	0.49403584023063085	0.7569196716183816	s_3h	s_0min	lcl|AE015451.2_cds_AAN66741.1_1137	rsem/genbank
PRJNA533248	Nutrient-limited bioreactor port ‘S’ (3 h)	PP_1117	48.19891449464226	0.001669792119888244	0.44100899473839855	0.00378629946284598	0.996978977334283	0.998374524614986	s_3h	s_0min	lcl|AE015451.2_cds_AAN66742.1_1139	rsem/genbank
PRJNA533248	Nutrient-limited bioreactor port ‘S’ (3 h)	PP_1118	707.1180629523548	-0.568031943178302	0.40416672629879413	-1.4054396520468755	0.15989058268098003	0.4319702524545812	s_3h	s_0min	lcl|AE015451.2_cds_AAN66743.1_1141	rsem/genbank
PRJNA533248	Nutrient-limited bioreactor port ‘S’ (3 h)	PP_1119	31.23993900836732	-0.22221061258509936	0.3237491190321402	-0.6863666942149714	0.492481901465125	0.7569196716183816	s_3h	s_0min	lcl|AE015451.2_cds_AAN66744.1_1142	rsem/genbank
PRJNA533248	Nutrient-limited bioreactor port ‘S’ (3 h)	PP_1120	41.074219209948645	0.024616783374500906	0.27375261713591326	0.08992346313269807	0.9283480358002625	0.9766767423698643	s_3h	s_0min	lcl|AE015451.2_cds_AAN66745.1_1143	rsem/genbank
PRJNA533248	Nutrient-limited bioreactor port ‘S’ (3 h)	PP_1121	2313.894161112494	-0.6530104401669518	0.1788607652923341	-3.6509428946010414	2.612793342237813e-4	0.005530154902476128	s_3h	s_0min	lcl|AE015451.2_cds_AAN66746.1_1144	rsem/genbank
PRJNA533248	Nutrient-limited bioreactor port ‘S’ (3 h)	PP_1122	421.81249699475205	-0.5791620231146808	0.15834061647974323	-3.6576971593941843	2.544914851969672e-4	0.005483831581623805	s_3h	s_0min	lcl|AE015451.2_cds_AAN66747.1_1145	rsem/genbank
PRJNA533248	Nutrient-limited bioreactor port ‘S’ (3 h)	PP_1123	19.878638679005437	0.08553172185117455	0.2881923615584774	0.296786914783719	0.7666291961094485	NA	s_3h	s_0min	lcl|AE015451.2_cds_AAN66748.1_1146	rsem/genbank
PRJNA533248	Nutrient-limited bioreactor port ‘S’ (3 h)	PP_1124	7.438628326819928	0.2540195177170881	0.535849902351153	0.4740497602080817	0.6354644234879766	NA	s_3h	s_0min	lcl|AE015451.2_cds_AAN66749.1_1147	rsem/genbank
PRJNA533248	Nutrient-limited bioreactor port ‘S’ (3 h)	PP_1125	184.8803943688288	0.2979200775723147	0.16532068198977867	1.8020738481512815	0.07153378761491769	0.2760262764817266	s_3h	s_0min	lcl|AE015451.2_cds_AAN66750.1_1148	rsem/genbank
PRJNA533248	Nutrient-limited bioreactor port ‘S’ (3 h)	PP_1126	195.9114094696306	0.06693906280582151	0.1688997202192565	0.3963242965644042	0.6918658055410392	0.8772789742716403	s_3h	s_0min	lcl|AE015451.2_cds_AAN66751.1_1149	rsem/genbank
PRJNA533248	Nutrient-limited bioreactor port ‘S’ (3 h)	PP_1127	98.94233306906752	0.8564113191030674	0.17112059233277788	5.004723905102	5.594215357387892e-7	4.44677962963922e-5	s_3h	s_0min	lcl|AE015451.2_cds_AAN66752.1_1150	rsem/genbank
PRJNA533248	Nutrient-limited bioreactor port ‘S’ (3 h)	PP_1128	891.1177900188857	-0.20666371370268025	0.1580765868118601	-1.3073644735804404	0.19108895695298353	0.47335540098394885	s_3h	s_0min	lcl|AE015451.2_cds_AAN66753.1_1151	rsem/genbank
PRJNA533248	Nutrient-limited bioreactor port ‘S’ (3 h)	PP_1129	270.3519083319485	-0.14671939445989648	0.14533904392136032	-1.0094974516227246	0.3127361231783805	0.6021108432445652	s_3h	s_0min	lcl|AE015451.2_cds_AAN66754.1_1152	rsem/genbank
PRJNA533248	Nutrient-limited bioreactor port ‘S’ (3 h)	PP_1130	16.616521218511828	-0.6483474056616025	0.41145556544747963	-1.5757410036646133	0.11508550360781267	NA	s_3h	s_0min	lcl|AE015451.2_cds_AAN66755.1_1153	rsem/genbank
PRJNA533248	Nutrient-limited bioreactor port ‘S’ (3 h)	PP_1131	211.3046440200946	-0.21577393887507343	0.20749716369177898	-1.0398886184082448	0.2983916508793858	0.590264601008001	s_3h	s_0min	lcl|AE015451.2_cds_AAN66756.1_1154	rsem/genbank
PRJNA533248	Nutrient-limited bioreactor port ‘S’ (3 h)	PP_1132	20.04788433749514	-0.3469549151612454	0.3384896261552427	-1.0250090057475505	0.30535893836512173	NA	s_3h	s_0min	lcl|AE015451.2_cds_AAN66757.1_1155	rsem/genbank
PRJNA533248	Nutrient-limited bioreactor port ‘S’ (3 h)	PP_1133	14.218689134871921	0.3765106527707015	0.36013714206494163	1.0454646544143655	0.2958082683271177	NA	s_3h	s_0min	lcl|AE015451.2_cds_AAN66758.1_1156	rsem/genbank
PRJNA533248	Nutrient-limited bioreactor port ‘S’ (3 h)	PP_1134	538.191714815586	0.4252308669102516	0.14870281758528786	2.8596019484725783	0.004241730538604614	0.04046045369756988	s_3h	s_0min	lcl|AE015451.2_cds_AAN66759.1_1157	rsem/genbank
PRJNA533248	Nutrient-limited bioreactor port ‘S’ (3 h)	PP_1135	50.76930826143527	-0.11287915837032148	0.31532032753428285	-0.35798249752245614	0.720356411714457	0.889640707841768	s_3h	s_0min	lcl|AE015451.2_cds_AAN66760.1_1158	rsem/genbank
PRJNA533248	Nutrient-limited bioreactor port ‘S’ (3 h)	PP_1136	101.15688661418476	-0.17377401811456147	0.2630069241038009	-0.6607203164201796	0.5087916923103643	0.7643628237690772	s_3h	s_0min	lcl|AE015451.2_cds_AAN66761.1_1159	rsem/genbank
PRJNA533248	Nutrient-limited bioreactor port ‘S’ (3 h)	PP_1137	160.14475564417248	-0.298071155061758	0.1622680230282515	-1.8369063078426897	0.06622372793952883	0.26467293278178167	s_3h	s_0min	lcl|AE015451.2_cds_AAN66762.1_1160	rsem/genbank
PRJNA533248	Nutrient-limited bioreactor port ‘S’ (3 h)	PP_1138	670.3392929591934	-0.47686394885954564	0.17541358118277653	-2.718512133690865	0.006557625053564203	0.05480519816962419	s_3h	s_0min	lcl|AE015451.2_cds_AAN66763.1_1161	rsem/genbank
PRJNA533248	Nutrient-limited bioreactor port ‘S’ (3 h)	PP_1139	310.5721040608092	-0.37420987167546305	0.15647536313116225	-2.391493869624634	0.01677996418631783	0.1077593032216497	s_3h	s_0min	lcl|AE015451.2_cds_AAN66764.1_1162	rsem/genbank
PRJNA533248	Nutrient-limited bioreactor port ‘S’ (3 h)	PP_1140	659.1614418702239	-0.3669335517413395	0.18170723290995033	-2.0193667905513855	0.04344911056814132	0.19976538367897365	s_3h	s_0min	lcl|AE015451.2_cds_AAN66765.1_1163	rsem/genbank
PRJNA533248	Nutrient-limited bioreactor port ‘S’ (3 h)	PP_1141	18357.745128586623	-0.24057923573827153	0.15593858143689468	-1.5427819948178076	0.12288367950713952	0.37922838844085754	s_3h	s_0min	lcl|AE015451.2_cds_AAN66766.1_1164	rsem/genbank
PRJNA533248	Nutrient-limited bioreactor port ‘S’ (3 h)	PP_1142	109.65369352743417	0.9505766225545231	0.22459864035958824	4.232334715083873	2.3127786947393623e-5	8.839289488414577e-4	s_3h	s_0min	lcl|AE015451.2_cds_AAN66767.1_1165	rsem/genbank
PRJNA533248	Nutrient-limited bioreactor port ‘S’ (3 h)	PP_1143	54.275415599559224	-0.36968416380131947	0.22282538185238773	-1.6590756435737621	0.09710055055988932	0.3328143587564531	s_3h	s_0min	lcl|AE015451.2_cds_AAN66768.1_1166	rsem/genbank
PRJNA533248	Nutrient-limited bioreactor port ‘S’ (3 h)	PP_1144	642.8815957112225	-0.61412854262771	0.1815334337575207	-3.383005157320049	7.16972858804325e-4	0.011604578805172265	s_3h	s_0min	lcl|AE015451.2_cds_AAN66769.1_1167	rsem/genbank
PRJNA533248	Nutrient-limited bioreactor port ‘S’ (3 h)	PP_1145	690.9841739662393	0.0429345962417223	0.12842687583390613	0.3343116147841937	0.7381444268347543	0.8992992557179551	s_3h	s_0min	lcl|AE015451.2_cds_AAN66770.1_1168	rsem/genbank
PRJNA533248	Nutrient-limited bioreactor port ‘S’ (3 h)	PP_1146	328.3261104477273	-0.04682013540557348	0.11842045339942371	-0.3953720329684309	0.6925683457339714	0.8778586012368589	s_3h	s_0min	lcl|AE015451.2_cds_AAN66771.1_1169	rsem/genbank
PRJNA533248	Nutrient-limited bioreactor port ‘S’ (3 h)	PP_1147	30.803548947287272	0.4568879593743332	0.35343385598364885	1.2927113564227148	0.1961109085325143	0.47883189066266463	s_3h	s_0min	lcl|AE015451.2_cds_AAN66772.1_1170	rsem/genbank
PRJNA533248	Nutrient-limited bioreactor port ‘S’ (3 h)	PP_1148	28.90655183742244	0.19405987873628797	0.4149123641143864	0.46771293294790306	0.6399898912062492	0.8456932101697855	s_3h	s_0min	lcl|AE015451.2_cds_AAN66773.1_1171	rsem/genbank
PRJNA533248	Nutrient-limited bioreactor port ‘S’ (3 h)	PP_1150	23.69646174616594	-0.23047349572592254	0.32319465849086165	-0.7131104728094979	0.47577739943819153	0.7490562314218359	s_3h	s_0min	lcl|AE015451.2_cds_AAN66775.1_1173	rsem/genbank
PRJNA533248	Nutrient-limited bioreactor port ‘S’ (3 h)	PP_1151	0.19451339257241218	0.36412106657137927	7.195951901562439	0.05060081995438555	0.9596436094350111	NA	s_3h	s_0min	lcl|AE015451.2_cds_AAN66776.1_1174	rsem/genbank
PRJNA533248	Nutrient-limited bioreactor port ‘S’ (3 h)	PP_1152	48.15464390015284	-0.49830814622495784	0.23353610676832534	-2.1337520485399466	0.03286308299726393	0.16650318396772393	s_3h	s_0min	lcl|AE015451.2_cds_AAN66777.1_1175	rsem/genbank
PRJNA533248	Nutrient-limited bioreactor port ‘S’ (3 h)	PP_1153	5.765673636455301	0.6765097844728097	0.5777876483604915	1.1708623166183088	0.2416541243185257	NA	s_3h	s_0min	lcl|AE015451.2_cds_AAN66778.2_1176	rsem/genbank
PRJNA533248	Nutrient-limited bioreactor port ‘S’ (3 h)	PP_1154	238.5965738836768	-0.04900018574613683	0.18584677172765862	-0.26365906327359884	0.7920426423537987	0.9219237320815887	s_3h	s_0min	lcl|AE015451.2_cds_AAN66779.1_1177	rsem/genbank
PRJNA533248	Nutrient-limited bioreactor port ‘S’ (3 h)	PP_1155	22.40361257007133	-0.5487303911706661	0.3578514572911111	-1.5334027010103122	0.1251766636562655	NA	s_3h	s_0min	lcl|AE015451.2_cds_AAN66780.1_1178	rsem/genbank
PRJNA533248	Nutrient-limited bioreactor port ‘S’ (3 h)	PP_1156	46.27975487947362	-0.050013396912295074	0.22688582077554	-0.22043421109939584	0.8255330039971567	0.9363758814092783	s_3h	s_0min	lcl|AE015451.2_cds_AAN66781.1_1179	rsem/genbank
PRJNA533248	Nutrient-limited bioreactor port ‘S’ (3 h)	PP_1157	798.9664959354791	-0.8168040019891134	0.3217244419550684	-2.5388310475434355	0.011122352068552912	0.08219969700250779	s_3h	s_0min	lcl|AE015451.2_cds_AAN66782.1_1180	rsem/genbank
PRJNA533248	Nutrient-limited bioreactor port ‘S’ (3 h)	PP_1159	6.004442050228695	0.10493927319127151	0.60348247278693945	0.17388951282487455	0.8619522946206684	NA	s_3h	s_0min	lcl|AE015451.2_cds_AAN66783.1_1181	rsem/genbank
PRJNA533248	Nutrient-limited bioreactor port ‘S’ (3 h)	PP_1160	74.14843786955214	-0.03468093509360867	0.24454047310710364	-0.1418208391149188	0.8872215232118439	0.9609356018540479	s_3h	s_0min	lcl|AE015451.2_cds_AAN66784.1_1182	rsem/genbank
PRJNA533248	Nutrient-limited bioreactor port ‘S’ (3 h)	PP_1161	137.70960057891097	-0.23869577121859792	0.3012293402479709	-0.7924054510165061	0.4281243020350543	0.7108340178210533	s_3h	s_0min	lcl|AE015451.2_cds_AAN66785.1_1183	rsem/genbank
PRJNA533248	Nutrient-limited bioreactor port ‘S’ (3 h)	PP_1162	55.157215353922766	-0.6255922943011492	0.2905845363512869	-2.1528753806254586	0.03132847383460952	0.16206415470198654	s_3h	s_0min	lcl|AE015451.2_cds_AAN66786.1_1184	rsem/genbank
PRJNA533248	Nutrient-limited bioreactor port ‘S’ (3 h)	PP_1163	51.43854466487297	0.0470077956237169	0.23855465380899146	0.19705251971883816	0.843786438622889	0.9446710769809309	s_3h	s_0min	lcl|AE015451.2_cds_AAN66787.1_1185	rsem/genbank
PRJNA533248	Nutrient-limited bioreactor port ‘S’ (3 h)	PP_1164	25.272793355927618	0.23426545943418234	0.3137076320934044	0.7467636597519289	0.4552062352059564	0.7307360074151921	s_3h	s_0min	lcl|AE015451.2_cds_AAN66788.1_1186	rsem/genbank
PRJNA533248	Nutrient-limited bioreactor port ‘S’ (3 h)	PP_1165	26.249479618938658	-0.1781654580798122	0.2846007942218308	-0.6260188365494931	0.5313025862902503	0.7761335061484833	s_3h	s_0min	lcl|AE015451.2_cds_AAN66789.1_1187	rsem/genbank
PRJNA533248	Nutrient-limited bioreactor port ‘S’ (3 h)	PP_1166	2.924081084034421	-0.676909662282675	0.8526526052286015	-0.7938868164264756	0.4272613252982952	NA	s_3h	s_0min	lcl|AE015451.2_cds_AAN66790.1_1188	rsem/genbank
PRJNA533248	Nutrient-limited bioreactor port ‘S’ (3 h)	PP_1167	68.7994068928822	-0.15214677048664604	0.2598050160146606	-0.5856190647145185	0.5581315338641644	0.7992139698287094	s_3h	s_0min	lcl|AE015451.2_cds_AAN66791.1_1189	rsem/genbank
PRJNA533248	Nutrient-limited bioreactor port ‘S’ (3 h)	PP_1168	7.685036875854239	-0.9616888235211563	0.5598656524957114	-1.717713560805595	0.0858488746336444	NA	s_3h	s_0min	lcl|AE015451.2_cds_AAN66792.1_1190	rsem/genbank
PRJNA533248	Nutrient-limited bioreactor port ‘S’ (3 h)	PP_1169	341.8735091209336	-0.48673062519453353	0.15324788024549477	-3.176100213685289	0.001492693762584508	0.019997623927957998	s_3h	s_0min	lcl|AE015451.2_cds_AAN66793.1_1191	rsem/genbank
PRJNA533248	Nutrient-limited bioreactor port ‘S’ (3 h)	PP_1170	7.002156334235822	-1.4282276820490012	0.5999023368102905	-2.3807669922456984	0.017276636117047686	NA	s_3h	s_0min	lcl|AE015451.2_cds_AAN66794.1_1192	rsem/genbank
PRJNA533248	Nutrient-limited bioreactor port ‘S’ (3 h)	PP_1171	27.014206403277527	0.13430667239161864	0.35794598065764965	0.3752149197062045	0.7075006351216215	0.8862009875631863	s_3h	s_0min	lcl|AE015451.2_cds_AAN66795.1_1193	rsem/genbank
PRJNA533248	Nutrient-limited bioreactor port ‘S’ (3 h)	PP_1173	106.61894249122169	-0.13969267618087686	0.17577212014425533	-0.7947373910392146	0.426766277206378	0.710702274994097	s_3h	s_0min	lcl|AE015451.2_cds_AAN66797.1_1194	rsem/genbank
PRJNA533248	Nutrient-limited bioreactor port ‘S’ (3 h)	PP_1177	1941.2520661892272	-0.4079352787632674	0.2734456217564651	-1.4918332798415799	0.13574285712206569	0.397342225798387	s_3h	s_0min	lcl|AE015451.2_cds_AAN66801.1_1197	rsem/genbank
PRJNA533248	Nutrient-limited bioreactor port ‘S’ (3 h)	PP_1179	8252.758191251476	-0.21152699020584714	0.09433389956279424	-2.242322125833908	0.02494056076227466	0.14273981735465036	s_3h	s_0min	lcl|AE015451.2_cds_AAN66803.1_1199	rsem/genbank
PRJNA533248	Nutrient-limited bioreactor port ‘S’ (3 h)	PP_1180	15.094865831563979	-0.06596182504900798	0.3532399315559621	-0.18673377259036741	0.851869375123796	NA	s_3h	s_0min	lcl|AE015451.2_cds_AAN66804.2_1200	rsem/genbank
PRJNA533248	Nutrient-limited bioreactor port ‘S’ (3 h)	PP_1181	16.788470901729234	0.03694571344267458	0.4060308069460199	0.09099238976609565	0.9274986380582715	NA	s_3h	s_0min	lcl|AE015451.2_cds_AAN66805.1_1201	rsem/genbank
PRJNA533248	Nutrient-limited bioreactor port ‘S’ (3 h)	PP_1182	47.08548652795719	0.03500620156417332	0.23853067531786654	0.14675765084521716	0.883323312390941	0.9592129594482077	s_3h	s_0min	lcl|AE015451.2_cds_AAN66806.1_1202	rsem/genbank
PRJNA533248	Nutrient-limited bioreactor port ‘S’ (3 h)	PP_1183	26.161277434869856	-0.08286887883288527	0.2906566386333879	-0.28510919008256247	0.7755604894657778	0.9160841804356841	s_3h	s_0min	lcl|AE015451.2_cds_AAN66807.1_1203	rsem/genbank
PRJNA533248	Nutrient-limited bioreactor port ‘S’ (3 h)	PP_1184	338.5547814319305	-0.37046656846835235	0.16888204727719144	-2.1936409135323536	0.028261234675629347	0.15355936716692	s_3h	s_0min	lcl|AE015451.2_cds_AAN66808.1_1204	rsem/genbank
PRJNA533248	Nutrient-limited bioreactor port ‘S’ (3 h)	PP_1185	18.00247639045284	0.09476309637168456	0.31211535760783854	0.3036156153865101	0.7614207535054398	NA	s_3h	s_0min	lcl|AE015451.2_cds_AAN66809.1_1205	rsem/genbank
PRJNA533248	Nutrient-limited bioreactor port ‘S’ (3 h)	PP_1186	61.37331308929344	0.1347358022211016	0.25429536750044773	0.5298397825546876	0.5962230199391615	0.8237503832840404	s_3h	s_0min	lcl|AE015451.2_cds_AAN66810.1_1206	rsem/genbank
PRJNA533248	Nutrient-limited bioreactor port ‘S’ (3 h)	PP_1187	30.119246933333088	-0.18257938368592624	0.2846616849592107	-0.6413907924141183	0.5212688137078618	0.7723126183501751	s_3h	s_0min	lcl|AE015451.2_cds_AAN66811.1_1207	rsem/genbank
PRJNA533248	Nutrient-limited bioreactor port ‘S’ (3 h)	PP_1188	99.29980459559138	-0.28572767066603827	0.18638210302666755	-1.5330209608438443	0.12527069043115754	0.3833033911864411	s_3h	s_0min	lcl|AE015451.2_cds_AAN66812.1_1208	rsem/genbank
PRJNA533248	Nutrient-limited bioreactor port ‘S’ (3 h)	PP_1189	50.21152261957142	0.34854353551231754	0.23968879605422838	1.4541503034353818	0.14590463969028958	0.41368490648236184	s_3h	s_0min	lcl|AE015451.2_cds_AAN66813.1_1209	rsem/genbank
PRJNA533248	Nutrient-limited bioreactor port ‘S’ (3 h)	PP_1190	227.50111049123987	0.23590737014959542	0.14162966902535598	1.6656634995550323	0.09578045584020868	0.3305857679052088	s_3h	s_0min	lcl|AE015451.2_cds_AAN66814.1_1210	rsem/genbank
PRJNA533248	Nutrient-limited bioreactor port ‘S’ (3 h)	PP_1191	44.17606589686301	0.3967944544578688	0.264863818458875	1.4981074303264206	0.13410534091395507	0.3941617127766781	s_3h	s_0min	lcl|AE015451.2_cds_AAN66815.1_1211	rsem/genbank
PRJNA533248	Nutrient-limited bioreactor port ‘S’ (3 h)	PP_1192	19.867515475747158	-0.3016054689379307	0.34939148822644384	-0.8632307285701747	0.3880106218580811	NA	s_3h	s_0min	lcl|AE015451.2_cds_AAN66816.1_1212	rsem/genbank
PRJNA533248	Nutrient-limited bioreactor port ‘S’ (3 h)	PP_1193	56.6650901711595	0.05013862631354648	0.23639143275135954	0.2121000144970699	0.8320290083937671	0.9397533813159661	s_3h	s_0min	lcl|AE015451.2_cds_AAN66817.1_1213	rsem/genbank
PRJNA533248	Nutrient-limited bioreactor port ‘S’ (3 h)	PP_1194	49.36509195198737	0.46229155968266106	0.2706995406394169	1.7077663249471586	0.08767970986279557	0.311421282971674	s_3h	s_0min	lcl|AE015451.2_cds_AAN66818.2_1214	rsem/genbank
PRJNA533248	Nutrient-limited bioreactor port ‘S’ (3 h)	PP_1195	337.21950190517055	-0.13066776503222743	0.37207589129430096	-0.35118578787162835	0.725448971595035	0.893879080742487	s_3h	s_0min	lcl|AE015451.2_cds_AAN66819.1_1215	rsem/genbank
PRJNA533248	Nutrient-limited bioreactor port ‘S’ (3 h)	PP_1196	152.10661370363843	-0.23537026628629223	0.23933649121068465	-0.9834282482193616	0.3253967130971545	0.6151924116006986	s_3h	s_0min	lcl|AE015451.2_cds_AAN66820.1_1216	rsem/genbank
PRJNA533248	Nutrient-limited bioreactor port ‘S’ (3 h)	PP_1197	406.87205139028885	0.5135661863122185	0.13130813038267047	3.911152986608946	9.185656236843709e-5	0.002452021817849996	s_3h	s_0min	lcl|AE015451.2_cds_AAN66821.2_1217	rsem/genbank
PRJNA533248	Nutrient-limited bioreactor port ‘S’ (3 h)	PP_1198	391.1619667560493	-0.27766869281832035	0.3714795923804567	-0.747466882471276	0.45478178628182253	0.7306037318638032	s_3h	s_0min	lcl|AE015451.2_cds_AAN66822.1_1218	rsem/genbank
PRJNA533248	Nutrient-limited bioreactor port ‘S’ (3 h)	PP_1199	139.0560743232912	-0.36251110603500514	0.39199045706219976	-0.9247957431205603	0.35507216533236985	0.6434170642129846	s_3h	s_0min	lcl|AE015451.2_cds_AAN66823.1_1219	rsem/genbank
PRJNA533248	Nutrient-limited bioreactor port ‘S’ (3 h)	PP_1200	123.68887943233051	-0.0948001496660552	0.15583219753184607	-0.6083476403949301	0.5429569304000994	0.7862983562919659	s_3h	s_0min	lcl|AE015451.2_cds_AAN66824.1_1220	rsem/genbank
PRJNA533248	Nutrient-limited bioreactor port ‘S’ (3 h)	PP_1201	122.64422356532674	-0.12181997726231622	0.15737674089902054	-0.7740659551495032	0.4388917889778769	0.7159792504876978	s_3h	s_0min	lcl|AE015451.2_cds_AAN66825.1_1221	rsem/genbank
PRJNA533248	Nutrient-limited bioreactor port ‘S’ (3 h)	PP_1202	62.9090017011502	-0.2862000293840118	0.2514805241733998	-1.1380604137228232	0.25509525650317066	0.5453140321751146	s_3h	s_0min	lcl|AE015451.2_cds_AAN66826.1_1222	rsem/genbank
PRJNA533248	Nutrient-limited bioreactor port ‘S’ (3 h)	PP_1203	99.15056949828318	0.029898828534778106	0.17822715440947007	0.16775686417618885	0.8667745588819551	0.9542790388183297	s_3h	s_0min	lcl|AE015451.2_cds_AAN66827.1_1223	rsem/genbank
PRJNA533248	Nutrient-limited bioreactor port ‘S’ (3 h)	PP_1204	422.44508239912847	0.27923160088744153	0.17111349763124042	1.6318502324650153	0.10271104027860092	0.34368324703138964	s_3h	s_0min	lcl|AE015451.2_cds_AAN66828.1_1224	rsem/genbank
PRJNA533248	Nutrient-limited bioreactor port ‘S’ (3 h)	PP_1205	3099.881375918078	0.16621269555334933	0.1565958306562305	1.061412011142432	0.28850270072487105	0.5780122448512652	s_3h	s_0min	lcl|AE015451.2_cds_AAN66829.1_1225	rsem/genbank
PRJNA533248	Nutrient-limited bioreactor port ‘S’ (3 h)	PP_1206	31711.565125394154	-0.4105140498245246	0.18907391386321332	-2.171182906392436	0.029917348959653107	0.15746130709774528	s_3h	s_0min	lcl|AE015451.2_cds_AAN66830.1_1226	rsem/genbank
PRJNA533248	Nutrient-limited bioreactor port ‘S’ (3 h)	PP_1207	63.036094118862394	0.4149131859569766	0.24426455010907253	1.6986221937309511	0.08939039200360194	0.31564603375802974	s_3h	s_0min	lcl|AE015451.2_cds_AAN66831.1_1227	rsem/genbank
PRJNA533248	Nutrient-limited bioreactor port ‘S’ (3 h)	PP_1208	35.40567565152845	0.2236676442657558	0.283172934185698	0.7898623677045348	0.4296081509978478	0.7108340178210533	s_3h	s_0min	lcl|AE015451.2_cds_AAN66832.1_1228	rsem/genbank
PRJNA533248	Nutrient-limited bioreactor port ‘S’ (3 h)	PP_1209	89.96239614819568	0.3154212464631082	0.19895708510197724	1.5853732793754804	0.11288154852150928	0.3614837055160597	s_3h	s_0min	lcl|AE015451.2_cds_AAN66833.2_1229	rsem/genbank
PRJNA533248	Nutrient-limited bioreactor port ‘S’ (3 h)	PP_1210	840.8226749944647	-1.0042830821447988	0.26841675963606504	-3.7415066164514608	1.8292036087876244e-4	0.004138181666707625	s_3h	s_0min	lcl|AE015451.2_cds_AAN66834.1_1230	rsem/genbank
PRJNA533248	Nutrient-limited bioreactor port ‘S’ (3 h)	PP_1211	7.297410750564934	-0.579510061529714	0.4886918848806882	-1.185839338566464	0.23568575288539703	NA	s_3h	s_0min	lcl|AE015451.2_cds_AAN66835.1_1231	rsem/genbank
PRJNA533248	Nutrient-limited bioreactor port ‘S’ (3 h)	PP_1212	16.855946672815048	0.13927910477688252	0.42178834700887885	0.3302108883865173	0.7412406201142983	NA	s_3h	s_0min	lcl|AE015451.2_cds_AAN66836.1_1232	rsem/genbank
PRJNA533248	Nutrient-limited bioreactor port ‘S’ (3 h)	PP_1213	6148.787029976415	-0.02529071608362634	0.14205219719846926	-0.17803819006256716	0.8586929835030461	0.953008005581879	s_3h	s_0min	lcl|AE015451.2_cds_AAN66837.1_1233	rsem/genbank
PRJNA533248	Nutrient-limited bioreactor port ‘S’ (3 h)	PP_1214	912.5202031648794	0.2991143757392652	0.10990265701446353	2.721630066686202	0.006496081605129915	0.05467407976835224	s_3h	s_0min	lcl|AE015451.2_cds_AAN66838.1_1234	rsem/genbank
PRJNA533248	Nutrient-limited bioreactor port ‘S’ (3 h)	PP_1215	49.788184293448275	0.9087279468653059	0.263296602802544	3.4513470253423475	5.577958615686054e-4	0.009546582759956467	s_3h	s_0min	lcl|AE015451.2_cds_AAN66839.1_1235	rsem/genbank
PRJNA533248	Nutrient-limited bioreactor port ‘S’ (3 h)	PP_1216	139.51550921757396	0.05940563130091698	0.1315758259134065	0.45149350869371235	0.6516339024704154	0.8540353417395375	s_3h	s_0min	lcl|AE015451.2_cds_AAN66840.1_1236	rsem/genbank
PRJNA533248	Nutrient-limited bioreactor port ‘S’ (3 h)	PP_1217	68.04592302053746	-0.263950991559155	0.20418061323029385	-1.2927328769526547	0.19610346272762025	0.47883189066266463	s_3h	s_0min	lcl|AE015451.2_cds_AAN66841.1_1237	rsem/genbank
PRJNA533248	Nutrient-limited bioreactor port ‘S’ (3 h)	PP_1218	83.44061748022715	0.7173567027847086	0.18232030832192692	3.934595708987374	8.333685575760233e-5	0.002293045638807258	s_3h	s_0min	lcl|AE015451.2_cds_AAN66842.1_1238	rsem/genbank
PRJNA533248	Nutrient-limited bioreactor port ‘S’ (3 h)	PP_1219	446.8454237273985	0.6495299362247261	0.12667309276050462	5.127607782125952	2.9344698676608375e-7	2.3855906174142763e-5	s_3h	s_0min	lcl|AE015451.2_cds_AAN66843.1_1239	rsem/genbank
PRJNA533248	Nutrient-limited bioreactor port ‘S’ (3 h)	PP_1220	302.63169112037906	0.44250392262155874	0.14535136036578322	3.0443741393818247	0.0023316496960928902	0.02770867429542946	s_3h	s_0min	lcl|AE015451.2_cds_AAN66844.1_1240	rsem/genbank
PRJNA533248	Nutrient-limited bioreactor port ‘S’ (3 h)	PP_1221	2884.868868462065	0.6222353877374452	0.17605635238271636	3.534296714183945	4.088618119120137e-4	0.007709501980228944	s_3h	s_0min	lcl|AE015451.2_cds_AAN66845.1_1241	rsem/genbank
PRJNA533248	Nutrient-limited bioreactor port ‘S’ (3 h)	PP_1222	1832.9756998816486	0.21379085396386793	0.12533335755025787	1.705777760546622	0.08804946530135388	0.311875590437027	s_3h	s_0min	lcl|AE015451.2_cds_AAN66846.1_1242	rsem/genbank
PRJNA533248	Nutrient-limited bioreactor port ‘S’ (3 h)	PP_1223	4030.3721554647186	-0.07428282207863347	0.11297474723650942	-0.6575170460273259	0.5108485141049595	0.7655237264153498	s_3h	s_0min	lcl|AE015451.2_cds_AAN66847.1_1243	rsem/genbank
PRJNA533248	Nutrient-limited bioreactor port ‘S’ (3 h)	PP_1224	720.2262210617309	0.21851016707394402	0.14514653414363557	1.5054452961150868	0.13220963103064992	0.392459626719199	s_3h	s_0min	lcl|AE015451.2_cds_AAN66848.1_1244	rsem/genbank
PRJNA533248	Nutrient-limited bioreactor port ‘S’ (3 h)	PP_1225	56.77154644158265	0.3757016724223493	0.22928929638242826	1.6385486734440582	0.10130728924850252	0.342618668990767	s_3h	s_0min	lcl|AE015451.2_cds_AAN66849.1_1245	rsem/genbank
PRJNA533248	Nutrient-limited bioreactor port ‘S’ (3 h)	PP_1226	103.26594600220936	-0.10636120639766018	0.20948100199745348	-0.5077367655466587	0.6116379611696984	0.8309263148894839	s_3h	s_0min	lcl|AE015451.2_cds_AAN66850.1_1246	rsem/genbank
PRJNA533248	Nutrient-limited bioreactor port ‘S’ (3 h)	PP_1227	26.571056044485267	0.0163639204181748	0.27470609223267944	0.0595688296723844	0.9524990445841717	0.9828948991769613	s_3h	s_0min	lcl|AE015451.2_cds_AAN66851.1_1247	rsem/genbank
PRJNA533248	Nutrient-limited bioreactor port ‘S’ (3 h)	PP_1228	6.0517129856117196	0.6478387653306941	0.6858508334673235	0.9445767705137003	0.3448749910212963	NA	s_3h	s_0min	lcl|AE015451.2_cds_AAN66852.1_1248	rsem/genbank
PRJNA533248	Nutrient-limited bioreactor port ‘S’ (3 h)	PP_1229	12.279443351140717	-0.6878728441884325	0.4252839537062016	-1.6174436824946254	0.10578254297376223	NA	s_3h	s_0min	lcl|AE015451.2_cds_AAN66853.1_1249	rsem/genbank
PRJNA533248	Nutrient-limited bioreactor port ‘S’ (3 h)	PP_1230	826.4702715845507	0.1833577864225975	0.16941075525505167	1.0823267161907653	0.2791073788074705	0.5711482231088799	s_3h	s_0min	lcl|AE015451.2_cds_AAN66854.1_1250	rsem/genbank
PRJNA533248	Nutrient-limited bioreactor port ‘S’ (3 h)	PP_1231	443.8999913433189	0.6467556035143899	0.12513083061662011	5.168635102374894	2.35809793391765e-7	2.0572966608837645e-5	s_3h	s_0min	lcl|AE015451.2_cds_AAN66855.1_1251	rsem/genbank
PRJNA533248	Nutrient-limited bioreactor port ‘S’ (3 h)	PP_1232	466.29605898620594	0.020124615831204368	0.09531215244901971	0.21114428028439045	0.8327746883526064	0.9397533813159661	s_3h	s_0min	lcl|AE015451.2_cds_AAN66856.1_1252	rsem/genbank
PRJNA533248	Nutrient-limited bioreactor port ‘S’ (3 h)	PP_1233	1.6414569537410422	-0.9699735218294928	1.1585829653582855	-0.8372067869386753	0.40247634319967207	NA	s_3h	s_0min	lcl|AE015451.2_cds_AAN66857.1_1253	rsem/genbank
PRJNA533248	Nutrient-limited bioreactor port ‘S’ (3 h)	PP_1234	26.594944947724326	0.3054944546892911	0.33058665551426375	0.924097962194091	0.3554353141976118	0.6434170642129846	s_3h	s_0min	lcl|AE015451.2_cds_AAN66858.1_1254	rsem/genbank
PRJNA533248	Nutrient-limited bioreactor port ‘S’ (3 h)	PP_1235	136.83921594617277	0.06774869299663935	0.17303068813234382	0.3915414873968556	0.6953970288108536	0.8792376049144549	s_3h	s_0min	lcl|AE015451.2_cds_AAN66859.1_1255	rsem/genbank
PRJNA533248	Nutrient-limited bioreactor port ‘S’ (3 h)	PP_1236	55.50474886491648	0.1647211211076811	0.24100988157797004	0.6834621054921001	0.4943148875875145	0.7569196716183816	s_3h	s_0min	lcl|AE015451.2_cds_AAN66860.1_1256	rsem/genbank
PRJNA533248	Nutrient-limited bioreactor port ‘S’ (3 h)	PP_1237	760.848491546154	0.0410242150302103	0.2164854826112179	0.18950099810565543	0.8497001728949926	0.9480279221601337	s_3h	s_0min	lcl|AE015451.2_cds_AAN66861.1_1257	rsem/genbank
PRJNA533248	Nutrient-limited bioreactor port ‘S’ (3 h)	PP_1238	291.55009735126566	0.19689376443091458	0.166933831170557	1.1794719084218908	0.2382103162330446	0.525586444192974	s_3h	s_0min	lcl|AE015451.2_cds_AAN66862.1_1258	rsem/genbank
PRJNA533248	Nutrient-limited bioreactor port ‘S’ (3 h)	PP_1239	78.24531552174024	0.36538837154152465	0.206749298422563	1.7673016272815996	0.07717772747293918	0.289904828061794	s_3h	s_0min	lcl|AE015451.2_cds_AAN66863.1_1259	rsem/genbank
PRJNA533248	Nutrient-limited bioreactor port ‘S’ (3 h)	PP_1240	3624.2540585249776	0.1680459218297376	0.1170998277536637	1.435065491157223	0.15126843606587922	0.42042517156771564	s_3h	s_0min	lcl|AE015451.2_cds_AAN66864.1_1260	rsem/genbank
PRJNA533248	Nutrient-limited bioreactor port ‘S’ (3 h)	PP_1241	10.935637808908572	0.30241897872735746	0.570225079430972	0.5303501891378428	0.5958691547841498	NA	s_3h	s_0min	lcl|AE015451.2_cds_AAN66865.1_1261	rsem/genbank
PRJNA533248	Nutrient-limited bioreactor port ‘S’ (3 h)	PP_1242	4.724180784231039	-1.1108896822461407	0.7427661045899802	-1.4956117078866586	0.13475487038223355	NA	s_3h	s_0min	lcl|AE015451.2_cds_AAN66866.2_1262	rsem/genbank
PRJNA533248	Nutrient-limited bioreactor port ‘S’ (3 h)	PP_1244	7.779033911033342	-0.2842813283799123	0.5179633449544025	-0.5488444909261644	0.5831121747706616	NA	s_3h	s_0min	lcl|AE015451.2_cds_AAN66868.1_1263	rsem/genbank
PRJNA533248	Nutrient-limited bioreactor port ‘S’ (3 h)	PP_1245	494.20106138337894	0.5761604960307704	0.1666684038396921	3.456926944503189	5.463729486777486e-4	0.009533541645952716	s_3h	s_0min	lcl|AE015451.2_cds_AAN66869.1_1264	rsem/genbank
PRJNA533248	Nutrient-limited bioreactor port ‘S’ (3 h)	PP_1246	637.862163577385	0.2347126590727306	0.22050305120005237	1.0644417743670427	0.28712861802639217	0.5776485189428598	s_3h	s_0min	lcl|AE015451.2_cds_AAN66870.1_1265	rsem/genbank
PRJNA533248	Nutrient-limited bioreactor port ‘S’ (3 h)	PP_1248	83.13099491299143	0.2791828592108659	0.17447028494669495	1.6001742605978047	0.10955993052617977	0.3564882977472978	s_3h	s_0min	lcl|AE015451.2_cds_AAN66872.1_1267	rsem/genbank
PRJNA533248	Nutrient-limited bioreactor port ‘S’ (3 h)	PP_1249	3.7481293690616226	0.8546115047545785	0.8652180899440488	0.9877411425942837	0.3232794394264321	NA	s_3h	s_0min	lcl|AE015451.2_cds_AAN66873.1_1268	rsem/genbank
PRJNA533248	Nutrient-limited bioreactor port ‘S’ (3 h)	PP_1250	861.9849962542704	-0.13409593034866887	0.196015589032209	-0.6841084987716687	0.4939066556125889	0.7569196716183816	s_3h	s_0min	lcl|AE015451.2_cds_AAN66874.1_1269	rsem/genbank
PRJNA533248	Nutrient-limited bioreactor port ‘S’ (3 h)	PP_1251	307.3933191073206	0.8907400565720962	0.20686889085162	4.305819269901697	1.6636884787072995e-5	7.084540105161917e-4	s_3h	s_0min	lcl|AE015451.2_cds_AAN66875.1_1270	rsem/genbank
PRJNA533248	Nutrient-limited bioreactor port ‘S’ (3 h)	PP_1252	36.42350207008391	0.544655878121704	0.9112141363243668	0.5977254482889429	0.5500231422233661	0.790835216757962	s_3h	s_0min	lcl|AE015451.2_cds_AAN66876.1_1271	rsem/genbank
PRJNA533248	Nutrient-limited bioreactor port ‘S’ (3 h)	PP_1253	9.708916402196682	-0.19496485152239135	0.5234130885491934	-0.3724875357297593	0.7095298904854123	NA	s_3h	s_0min	lcl|AE015451.2_cds_AAN66877.1_1272	rsem/genbank
PRJNA533248	Nutrient-limited bioreactor port ‘S’ (3 h)	PP_1254	21.657767361259815	0.24556793184958256	0.30276698264816704	0.811078968062204	0.41732032304361116	NA	s_3h	s_0min	lcl|AE015451.2_cds_AAN66878.1_1273	rsem/genbank
PRJNA533248	Nutrient-limited bioreactor port ‘S’ (3 h)	PP_1255	3.8454098080428047	-0.04655849879976242	0.7621804775239741	-0.06108592409899129	0.9512907791572442	NA	s_3h	s_0min	lcl|AE015451.2_cds_AAN66879.1_1274	rsem/genbank
PRJNA533248	Nutrient-limited bioreactor port ‘S’ (3 h)	PP_1256	6.9961902938483345	-0.31707647827943186	0.5997264795998807	-0.5287018150190328	0.5970123179101182	NA	s_3h	s_0min	lcl|AE015451.2_cds_AAN66880.1_1275	rsem/genbank
PRJNA533248	Nutrient-limited bioreactor port ‘S’ (3 h)	PP_1257	9.525082144613709	-0.4141852084377177	0.4517637647237564	-0.9168181265953963	0.3592379523772694	NA	s_3h	s_0min	lcl|AE015451.2_cds_AAN66881.1_1276	rsem/genbank
PRJNA533248	Nutrient-limited bioreactor port ‘S’ (3 h)	PP_1258	6.158515524896039	1.7873823947856209	0.7252269195065969	2.464583631288334	0.01371725477850426	NA	s_3h	s_0min	lcl|AE015451.2_cds_AAN66882.1_1277	rsem/genbank
PRJNA533248	Nutrient-limited bioreactor port ‘S’ (3 h)	PP_1259	7.184527972168607	-0.6798776779896869	0.5295761648097981	-1.2838147242406028	0.19920679037614106	NA	s_3h	s_0min	lcl|AE015451.2_cds_AAN66883.1_1278	rsem/genbank
PRJNA533248	Nutrient-limited bioreactor port ‘S’ (3 h)	PP_1260	14.218689134871921	0.3765106527707015	0.36013714206494163	1.0454646544143655	0.2958082683271177	NA	s_3h	s_0min	lcl|AE015451.2_cds_AAN66884.1_1279	rsem/genbank
PRJNA533248	Nutrient-limited bioreactor port ‘S’ (3 h)	PP_1261	34.508267436100915	0.5529566682757051	0.28541276693541323	1.9373929001600516	0.05269733385456342	0.22746544457487003	s_3h	s_0min	lcl|AE015451.2_cds_AAN66885.1_1280	rsem/genbank
PRJNA533248	Nutrient-limited bioreactor port ‘S’ (3 h)	PP_1262	116.50369314314105	-2.842200808149566e-4	0.1882507261623169	-0.0015097954021696112	0.9987953580162977	0.9993541246501528	s_3h	s_0min	lcl|AE015451.2_cds_AAN66886.1_1281	rsem/genbank
PRJNA533248	Nutrient-limited bioreactor port ‘S’ (3 h)	PP_1263	10.862898660257713	0.6125963003870956	0.472709729454841	1.2959248820488223	0.1950013658848021	NA	s_3h	s_0min	lcl|AE015451.2_cds_AAN66887.1_1282	rsem/genbank
PRJNA533248	Nutrient-limited bioreactor port ‘S’ (3 h)	PP_1264	6.983400232845398	0.533424430491471	0.5731584767016857	0.9306752882049841	0.35202155632415355	NA	s_3h	s_0min	lcl|AE015451.2_cds_AAN66888.1_1283	rsem/genbank
PRJNA533248	Nutrient-limited bioreactor port ‘S’ (3 h)	PP_1265	0.2420499267336787	1.067617088482503	3.4939943216919116	0.30555776288884356	0.759941383537232	NA	s_3h	s_0min	lcl|AE015451.2_cds_AAN66889.1_1284	rsem/genbank
PRJNA533248	Nutrient-limited bioreactor port ‘S’ (3 h)	PP_1266	13.134788726722535	-0.22369600375244914	0.3382711551459561	-0.6612919852889305	0.5084250803364571	NA	s_3h	s_0min	lcl|AE015451.2_cds_AAN66890.1_1285	rsem/genbank
PRJNA533248	Nutrient-limited bioreactor port ‘S’ (3 h)	PP_1267	131.633369317294	0.36240069253690127	0.30506626214472155	1.1879409082771029	0.23485669127958964	0.525586444192974	s_3h	s_0min	lcl|AE015451.2_cds_AAN66891.1_1286	rsem/genbank
PRJNA533248	Nutrient-limited bioreactor port ‘S’ (3 h)	PP_1268	113.33662414744433	0.2859039850835347	0.3277794936833548	0.872244879845128	0.3830748006253161	0.6688000683837462	s_3h	s_0min	lcl|AE015451.2_cds_AAN66892.1_1287	rsem/genbank
PRJNA533248	Nutrient-limited bioreactor port ‘S’ (3 h)	PP_1269	1.7256550304752243	-0.24551351826928772	1.0114484876167804	-0.2427345744989718	0.8082110217246284	NA	s_3h	s_0min	lcl|AE015451.2_cds_AAN66893.1_1288	rsem/genbank
PRJNA533248	Nutrient-limited bioreactor port ‘S’ (3 h)	PP_1270	32.28598766314059	0.0901017450896766	0.2835973550388634	0.31771010373961106	0.7507048463577183	0.9050735967107628	s_3h	s_0min	lcl|AE015451.2_cds_AAN66894.1_1289	rsem/genbank
PRJNA533248	Nutrient-limited bioreactor port ‘S’ (3 h)	PP_1271	4.7632227380660135	-0.42207198815856267	0.6795904863823896	-0.6210681235479696	0.5345548015884385	NA	s_3h	s_0min	lcl|AE015451.2_cds_AAN66895.1_1290	rsem/genbank
PRJNA533248	Nutrient-limited bioreactor port ‘S’ (3 h)	PP_1272	6.328353479154673	0.3572022841704303	0.7313972177141104	0.4883834331320277	0.6252782742279033	NA	s_3h	s_0min	lcl|AE015451.2_cds_AAN66896.1_1291	rsem/genbank
PRJNA533248	Nutrient-limited bioreactor port ‘S’ (3 h)	PP_1273	22.24280310136616	-0.3987822603038179	0.3088213082183628	-1.2913042257493617	0.19659820590751004	NA	s_3h	s_0min	lcl|AE015451.2_cds_AAN66897.1_1292	rsem/genbank
PRJNA533248	Nutrient-limited bioreactor port ‘S’ (3 h)	PP_1274	68.8699753354704	0.1853543432037264	0.21529344873097045	0.8609381488209806	0.3892721092732142	0.6756071493790816	s_3h	s_0min	lcl|AE015451.2_cds_AAN66898.1_1293	rsem/genbank
PRJNA533248	Nutrient-limited bioreactor port ‘S’ (3 h)	PP_1275	4.969960284209761	0.2615951498907138	0.6688447450359332	0.39111490645958474	0.6957123027414496	NA	s_3h	s_0min	lcl|AE015451.2_cds_AAN66899.1_1294	rsem/genbank
PRJNA533248	Nutrient-limited bioreactor port ‘S’ (3 h)	PP_1276	54.17169270479445	-0.09019500438768181	0.3414097629416701	-0.264184022186535	0.7916381222867556	0.9219237320815887	s_3h	s_0min	lcl|AE015451.2_cds_AAN66900.1_1295	rsem/genbank
PRJNA533248	Nutrient-limited bioreactor port ‘S’ (3 h)	PP_1277	80.71675478010783	0.12279579835954754	0.1737623346595323	0.7066882394285968	0.4797602396379627	0.7497198201269273	s_3h	s_0min	lcl|AE015451.2_cds_AAN66901.1_1296	rsem/genbank
PRJNA533248	Nutrient-limited bioreactor port ‘S’ (3 h)	PP_1278	9.401194378577804	-0.45834479895109576	0.5116814666444188	-0.895761970737181	0.37037990476320537	NA	s_3h	s_0min	lcl|AE015451.2_cds_AAN66902.1_1297	rsem/genbank
PRJNA533248	Nutrient-limited bioreactor port ‘S’ (3 h)	PP_1279	6.431969171068155	-0.30809768447039876	0.6203663937569622	-0.49663825695738867	0.6194441698292927	NA	s_3h	s_0min	lcl|AE015451.2_cds_AAN66903.1_1298	rsem/genbank
PRJNA533248	Nutrient-limited bioreactor port ‘S’ (3 h)	PP_1280	31.755962405770305	-0.26846978440409525	0.26582034810033855	-1.009967018411836	0.31251109185699416	0.6021108432445652	s_3h	s_0min	lcl|AE015451.2_cds_AAN66904.1_1299	rsem/genbank
PRJNA533248	Nutrient-limited bioreactor port ‘S’ (3 h)	PP_1281	6.363883613519988	-0.7447906369572409	0.5428476672555584	-1.3720067007428312	0.1700613518504985	NA	s_3h	s_0min	lcl|AE015451.2_cds_AAN66905.1_1300	rsem/genbank
PRJNA533248	Nutrient-limited bioreactor port ‘S’ (3 h)	PP_1282	10.312731431763051	0.21422349469147198	0.38683930619834417	0.5537790272574658	0.5797300831979122	NA	s_3h	s_0min	lcl|AE015451.2_cds_AAN66906.1_1301	rsem/genbank
PRJNA533248	Nutrient-limited bioreactor port ‘S’ (3 h)	PP_1283	21.447301828188845	-0.1284029188731176	0.31691975519016735	-0.4051590876563362	0.6853605758224233	NA	s_3h	s_0min	lcl|AE015451.2_cds_AAN66907.2_1302	rsem/genbank
PRJNA533248	Nutrient-limited bioreactor port ‘S’ (3 h)	PP_1284	5.4253528729829545	-0.1223051426962943	0.7185879599624676	-0.1702020483375235	0.8648512408835356	NA	s_3h	s_0min	lcl|AE015451.2_cds_AAN66908.1_1303	rsem/genbank
PRJNA533248	Nutrient-limited bioreactor port ‘S’ (3 h)	PP_1285	3.5698662742166443	0.8898272907858055	0.9406390338060227	0.9459816771428013	0.3441579318549517	NA	s_3h	s_0min	lcl|AE015451.2_cds_AAN66909.1_1304	rsem/genbank
PRJNA533248	Nutrient-limited bioreactor port ‘S’ (3 h)	PP_1286	3.835260601103202	-1.3671528316262735	0.8456429188061713	-1.616702276128959	0.10594256237263201	NA	s_3h	s_0min	lcl|AE015451.2_cds_AAN66910.1_1305	rsem/genbank
PRJNA533248	Nutrient-limited bioreactor port ‘S’ (3 h)	PP_1287	17.0979580632281	0.4606473573361119	0.3738476507012052	1.2321793556067595	0.2178820932313504	NA	s_3h	s_0min	lcl|AE015451.2_cds_AAN66911.1_1306	rsem/genbank
PRJNA533248	Nutrient-limited bioreactor port ‘S’ (3 h)	PP_1288	5.618961189650924	0.26512055012745883	0.6881977082541435	0.38523893199242226	0.7000604014811294	NA	s_3h	s_0min	lcl|AE015451.2_cds_AAN66912.1_1307	rsem/genbank
PRJNA533248	Nutrient-limited bioreactor port ‘S’ (3 h)	PP_1289	188.06788896923305	0.21120467115238228	0.14213259903536224	1.4859692469271957	0.13728725557283028	0.39940980892599437	s_3h	s_0min	lcl|AE015451.2_cds_AAN66913.1_1308	rsem/genbank
PRJNA533248	Nutrient-limited bioreactor port ‘S’ (3 h)	PP_1290	40.21556105076947	-0.46788846795470584	0.24799506685823444	-1.8866845775693302	0.05920276324083841	0.24425407625430104	s_3h	s_0min	lcl|AE015451.2_cds_AAN66914.2_1309	rsem/genbank
PRJNA533248	Nutrient-limited bioreactor port ‘S’ (3 h)	PP_1291	3891.7717231351025	-0.10606837417588372	0.2870048129032784	-0.36957001906316156	0.7117028932260148	0.8862009875631863	s_3h	s_0min	lcl|AE015451.2_cds_AAN66915.1_1310	rsem/genbank
PRJNA533248	Nutrient-limited bioreactor port ‘S’ (3 h)	PP_1292	44.38391465602937	0.2838384392666617	0.25808444227451344	1.0997890332527476	0.27142405168878325	0.5626079302831988	s_3h	s_0min	lcl|AE015451.2_cds_AAN66916.1_1311	rsem/genbank
PRJNA533248	Nutrient-limited bioreactor port ‘S’ (3 h)	PP_1293	18.91244448686743	0.2130055394249858	0.34831202493127345	0.6115365654315684	0.5408444187866696	NA	s_3h	s_0min	lcl|AE015451.2_cds_AAN66917.1_1312	rsem/genbank
PRJNA533248	Nutrient-limited bioreactor port ‘S’ (3 h)	PP_1294	144.29702411732683	0.049911059264692324	0.17744195268226198	0.28128105281881116	0.7784948415620934	0.9163132768238262	s_3h	s_0min	lcl|AE015451.2_cds_AAN66918.1_1313	rsem/genbank
PRJNA533248	Nutrient-limited bioreactor port ‘S’ (3 h)	PP_1295	455.9511163266063	0.10585676554142626	0.1168079435927537	0.9062462901537904	0.3648055068385593	0.6514774328315159	s_3h	s_0min	lcl|AE015451.2_cds_AAN66919.2_1314	rsem/genbank
PRJNA533248	Nutrient-limited bioreactor port ‘S’ (3 h)	PP_1296	82.42074234768346	-0.20383168114579062	0.20771547726717304	-0.9813023267573513	0.3264436756858122	0.6152207734078767	s_3h	s_0min	lcl|AE015451.2_cds_AAN66920.1_1315	rsem/genbank
PRJNA533248	Nutrient-limited bioreactor port ‘S’ (3 h)	PP_1297	5903.692404703523	0.14014004796847535	0.13949344890001011	1.0046353364517406	0.3150724754713079	0.6040242478434102	s_3h	s_0min	lcl|AE015451.2_cds_AAN66921.1_1316	rsem/genbank
PRJNA533248	Nutrient-limited bioreactor port ‘S’ (3 h)	PP_1298	418.7327324961279	0.20252839116317653	0.13167487189980578	1.5380944613128973	0.12402552005493447	0.3817894020968164	s_3h	s_0min	lcl|AE015451.2_cds_AAN66922.1_1317	rsem/genbank
PRJNA533248	Nutrient-limited bioreactor port ‘S’ (3 h)	PP_1299	183.67103314738094	0.08055205162683514	0.18140411127552677	0.44404755250826783	0.6570082042683666	0.856527529244744	s_3h	s_0min	lcl|AE015451.2_cds_AAN66923.1_1318	rsem/genbank
PRJNA533248	Nutrient-limited bioreactor port ‘S’ (3 h)	PP_1300	540.415261535077	0.3540956903251469	0.1488832643864497	2.378344482063722	0.01739057094281576	0.11062655343293136	s_3h	s_0min	lcl|AE015451.2_cds_AAN66924.1_1319	rsem/genbank
PRJNA533248	Nutrient-limited bioreactor port ‘S’ (3 h)	PP_1301	222.8607770937432	0.33609595511515933	0.15114014664060807	2.22373712468569	0.026166135893985577	0.14647303300905543	s_3h	s_0min	lcl|AE015451.2_cds_AAN66925.1_1320	rsem/genbank
PRJNA533248	Nutrient-limited bioreactor port ‘S’ (3 h)	PP_1302	88.59061699687093	0.25599814608558735	0.223395416595876	1.145941801253201	0.2518192336538186	0.5426249390239212	s_3h	s_0min	lcl|AE015451.2_cds_AAN66926.1_1321	rsem/genbank
PRJNA533248	Nutrient-limited bioreactor port ‘S’ (3 h)	PP_1303	3225.461739509031	-0.10612610834582395	0.3410878121943025	-0.31114013621034525	0.7556940900760247	0.9075219449144809	s_3h	s_0min	lcl|AE015451.2_cds_AAN66927.1_1322	rsem/genbank
PRJNA533248	Nutrient-limited bioreactor port ‘S’ (3 h)	PP_1304	2839.677559863323	0.1018924933670735	0.1001651986887268	1.0172444591630516	0.30903715092012785	0.5991468232202154	s_3h	s_0min	lcl|AE015451.2_cds_AAN66928.1_1323	rsem/genbank
PRJNA533248	Nutrient-limited bioreactor port ‘S’ (3 h)	PP_1305	150.47718585857254	0.24073910603167117	0.36094808672866097	0.6669632417601491	0.5047956131829341	0.7618792862258883	s_3h	s_0min	lcl|AE015451.2_cds_AAN66929.1_1324	rsem/genbank
PRJNA533248	Nutrient-limited bioreactor port ‘S’ (3 h)	PP_1306	145.48041893363117	-0.15953833651841517	0.637895759243729	-0.25010095177236996	0.8025092799560153	0.9259921594847311	s_3h	s_0min	lcl|AE015451.2_cds_AAN66930.1_1325	rsem/genbank
PRJNA533248	Nutrient-limited bioreactor port ‘S’ (3 h)	PP_1307	22.654320889435667	0.13116050926030734	0.32244203650157505	0.4067723634404804	0.684175186536386	NA	s_3h	s_0min	lcl|AE015451.2_cds_AAN66931.1_1326	rsem/genbank
PRJNA533248	Nutrient-limited bioreactor port ‘S’ (3 h)	PP_1308	41.42284310437316	1.041104855016941	0.2649510735707045	3.9294230477579593	8.514992019432842e-5	0.0023155589539104343	s_3h	s_0min	lcl|AE015451.2_cds_AAN66932.1_1327	rsem/genbank
PRJNA533248	Nutrient-limited bioreactor port ‘S’ (3 h)	PP_1309	150.76586965278304	-0.4703566076499537	0.35902376869617614	-1.3100987975199854	0.19016241519231114	0.4724935684831277	s_3h	s_0min	lcl|AE015451.2_cds_AAN66933.1_1328	rsem/genbank
PRJNA533248	Nutrient-limited bioreactor port ‘S’ (3 h)	PP_1310	7.07448915420334	-0.7938127591575731	0.6009196274863227	-1.320996557356817	0.1865025121141751	NA	s_3h	s_0min	lcl|AE015451.2_cds_AAN66934.1_1329	rsem/genbank
PRJNA533248	Nutrient-limited bioreactor port ‘S’ (3 h)	PP_1311	394.16612453931515	0.23940721694218842	0.11444445631025887	2.091907503961184	0.036446790700714646	0.17940383751117459	s_3h	s_0min	lcl|AE015451.2_cds_AAN66935.1_1330	rsem/genbank
PRJNA533248	Nutrient-limited bioreactor port ‘S’ (3 h)	PP_1312	733.8100416431714	0.8201595409323269	0.2302758820199603	3.561638907809006	3.685470330944378e-4	0.007283385289385657	s_3h	s_0min	lcl|AE015451.2_cds_AAN66936.1_1331	rsem/genbank
PRJNA533248	Nutrient-limited bioreactor port ‘S’ (3 h)	PP_1313	169.73429820224243	0.49892967190115783	0.14442689817203905	3.4545481362262636	5.512158072991166e-4	0.009546582759956467	s_3h	s_0min	lcl|AE015451.2_cds_AAN66937.1_1332	rsem/genbank
PRJNA533248	Nutrient-limited bioreactor port ‘S’ (3 h)	PP_1314	308.28959971963206	-0.007100900762103351	0.11799900253927115	-0.060177633787540756	0.9520141590766963	0.9828948991769613	s_3h	s_0min	lcl|AE015451.2_cds_AAN66938.1_1333	rsem/genbank
PRJNA533248	Nutrient-limited bioreactor port ‘S’ (3 h)	PP_1315	11365.739449818602	-0.12123052092396085	0.33844977357735706	-0.35819353531419057	0.7201984848003335	0.889640707841768	s_3h	s_0min	lcl|AE015451.2_cds_AAN66939.1_1334	rsem/genbank
PRJNA533248	Nutrient-limited bioreactor port ‘S’ (3 h)	PP_1316	1770.8636646746152	0.10198901835254368	0.19701984200949724	0.5176586140376022	0.6046964784022602	0.8286819630181163	s_3h	s_0min	lcl|AE015451.2_cds_AAN66940.1_1335	rsem/genbank
PRJNA533248	Nutrient-limited bioreactor port ‘S’ (3 h)	PP_1317	2594.373040355978	-0.1588825492862002	0.1103625892238505	-1.4396413712615581	0.14996888848781664	0.4187655847938487	s_3h	s_0min	lcl|AE015451.2_cds_AAN66941.1_1336	rsem/genbank
PRJNA533248	Nutrient-limited bioreactor port ‘S’ (3 h)	PP_1318	4949.566800569045	-0.3454795177371741	0.11970819766690464	-2.886013860959564	0.003901549739680535	0.038614462841362975	s_3h	s_0min	lcl|AE015451.2_cds_AAN66942.1_1337	rsem/genbank
PRJNA533248	Nutrient-limited bioreactor port ‘S’ (3 h)	PP_1319	1518.044947221692	-0.3534552692944366	0.09043597445748755	-3.9083481038907815	9.292934479590106e-5	0.0024622834543328747	s_3h	s_0min	lcl|AE015451.2_cds_AAN66943.1_1338	rsem/genbank
PRJNA533248	Nutrient-limited bioreactor port ‘S’ (3 h)	PP_1320	83.79077601820191	-0.06916079927754416	0.21166145726730154	-0.32675197539721584	0.7438554853258781	0.9013452137570007	s_3h	s_0min	lcl|AE015451.2_cds_AAN66944.1_1339	rsem/genbank
PRJNA533248	Nutrient-limited bioreactor port ‘S’ (3 h)	PP_1321	181.16661595108843	0.26837740428270856	0.15332849394330642	1.7503426622186857	0.08005920349856668	0.29687430552747757	s_3h	s_0min	lcl|AE015451.2_cds_AAN66945.1_1340	rsem/genbank
PRJNA533248	Nutrient-limited bioreactor port ‘S’ (3 h)	PP_1322	109.25319751789755	-0.24242173351691468	0.32513969922027297	-0.7455925379099302	0.4559135919677229	0.7307360074151921	s_3h	s_0min	lcl|AE015451.2_cds_AAN66946.1_1341	rsem/genbank
PRJNA533248	Nutrient-limited bioreactor port ‘S’ (3 h)	PP_1323	37.77346783106031	0.10363120193089083	0.2886773717804456	0.3589862319021937	0.7196053890771956	0.889640707841768	s_3h	s_0min	lcl|AE015451.2_cds_AAN66947.1_1342	rsem/genbank
PRJNA533248	Nutrient-limited bioreactor port ‘S’ (3 h)	PP_1324	6.865470288039926	0.06016434024951982	0.5477683935817188	0.10983536281843578	0.9125399452247702	NA	s_3h	s_0min	lcl|AE015451.2_cds_AAN66948.1_1343	rsem/genbank
PRJNA533248	Nutrient-limited bioreactor port ‘S’ (3 h)	PP_1325	225.62016589424826	0.04588777498436472	0.17678792044884395	0.25956397285437266	0.7952001294884693	0.9229172171253259	s_3h	s_0min	lcl|AE015451.2_cds_AAN66949.1_1344	rsem/genbank
PRJNA533248	Nutrient-limited bioreactor port ‘S’ (3 h)	PP_1326	80.62513440166984	0.19333744973482145	0.22558803512859196	0.8570376953929019	0.3914240522969937	0.6776978872537979	s_3h	s_0min	lcl|AE015451.2_cds_AAN66950.1_1345	rsem/genbank
PRJNA533248	Nutrient-limited bioreactor port ‘S’ (3 h)	PP_1328	493.76855986694875	-0.20342035454120327	0.10894243237895966	-1.8672279487353394	0.0618697622160115	0.252923587939055	s_3h	s_0min	lcl|AE015451.2_cds_AAN66951.1_1346	rsem/genbank
PRJNA533248	Nutrient-limited bioreactor port ‘S’ (3 h)	PP_1329	266.9502794959506	0.0066937998115744555	0.16784249796566242	0.03988143582648471	0.9681876513916201	0.9886403736876462	s_3h	s_0min	lcl|AE015451.2_cds_AAN66952.1_1347	rsem/genbank
PRJNA533248	Nutrient-limited bioreactor port ‘S’ (3 h)	PP_1330	15.24811978097155	-0.3178951851103896	0.3781731188835937	-0.8406075663147323	0.4005678185426323	NA	s_3h	s_0min	lcl|AE015451.2_cds_AAN66953.1_1348	rsem/genbank
PRJNA533248	Nutrient-limited bioreactor port ‘S’ (3 h)	PP_1331	495.25935759690515	-0.03270856347218445	0.14373424056848733	-0.22756278074603442	0.8199861574482843	0.9347006007624324	s_3h	s_0min	lcl|AE015451.2_cds_AAN66954.1_1349	rsem/genbank
PRJNA533248	Nutrient-limited bioreactor port ‘S’ (3 h)	PP_1332	472.23402223496396	-0.1225618282425601	0.12057450381972439	-1.0164821281438323	0.30939985381908547	0.5995250688574587	s_3h	s_0min	lcl|AE015451.2_cds_AAN66955.1_1350	rsem/genbank
PRJNA533248	Nutrient-limited bioreactor port ‘S’ (3 h)	PP_1333	787.2882493001953	-0.1324430724988078	0.11537061559695377	-1.147979247692467	0.25097713090449525	0.5419386630119704	s_3h	s_0min	lcl|AE015451.2_cds_AAN66956.1_1351	rsem/genbank
PRJNA533248	Nutrient-limited bioreactor port ‘S’ (3 h)	PP_1334	191.15374611929624	0.21070646070444013	0.15964730780574846	1.319824703594865	0.18689355168507804	0.4703935296263383	s_3h	s_0min	lcl|AE015451.2_cds_AAN66957.1_1352	rsem/genbank
PRJNA533248	Nutrient-limited bioreactor port ‘S’ (3 h)	PP_1335	339.9442504202409	0.08219260749169169	0.15237715180764033	0.5394024400420016	0.5896091977634514	0.8196782356781446	s_3h	s_0min	lcl|AE015451.2_cds_AAN66958.1_1353	rsem/genbank
PRJNA533248	Nutrient-limited bioreactor port ‘S’ (3 h)	PP_1336	115.382447289936	0.0382022593407879	0.19991763387512204	0.19108999341524235	0.8484550872809451	0.9469341176923372	s_3h	s_0min	lcl|AE015451.2_cds_AAN66959.1_1354	rsem/genbank
PRJNA533248	Nutrient-limited bioreactor port ‘S’ (3 h)	PP_1337	81.31479894350572	0.07645509166751578	0.2141524546960448	0.3570124459980231	0.7210824883588627	0.890031767032316	s_3h	s_0min	lcl|AE015451.2_cds_AAN66960.1_1355	rsem/genbank
PRJNA533248	Nutrient-limited bioreactor port ‘S’ (3 h)	PP_1338	454.19867045453907	0.09408030682957937	0.16373598002020773	0.5745854198812521	0.5655717150537802	0.8043936480108835	s_3h	s_0min	lcl|AE015451.2_cds_AAN66961.1_1356	rsem/genbank
PRJNA533248	Nutrient-limited bioreactor port ‘S’ (3 h)	PP_1339	220.03341411768008	0.03047673319259682	0.20565898057694162	0.14819062657560336	0.8821923290524796	0.9590331063752487	s_3h	s_0min	lcl|AE015451.2_cds_AAN66962.1_1357	rsem/genbank
PRJNA533248	Nutrient-limited bioreactor port ‘S’ (3 h)	PP_1340	45.51063705541783	-0.09283205529077615	0.26948022256795	-0.3444855967764697	0.7304811260645951	0.8964249806820073	s_3h	s_0min	lcl|AE015451.2_cds_AAN66963.1_1358	rsem/genbank
PRJNA533248	Nutrient-limited bioreactor port ‘S’ (3 h)	PP_1341	740.7335188939028	-9.272390045527183e-4	0.13434595911963187	-0.006901874910335294	0.994493144289136	0.9972811822602299	s_3h	s_0min	lcl|AE015451.2_cds_AAN66964.2_1359	rsem/genbank
PRJNA533248	Nutrient-limited bioreactor port ‘S’ (3 h)	PP_1342	5781.978978849656	-0.563769774928412	0.2516920730726727	-2.2399186754110882	0.025096202988323303	0.1431724371439114	s_3h	s_0min	lcl|AE015451.2_cds_AAN66965.1_1360	rsem/genbank
PRJNA533248	Nutrient-limited bioreactor port ‘S’ (3 h)	PP_1343	6969.368946725504	-0.12136132655448907	0.09302125471889133	-1.304662326059146	0.19200785527450995	0.4749737886009143	s_3h	s_0min	lcl|AE015451.2_cds_AAN66966.1_1361	rsem/genbank
PRJNA533248	Nutrient-limited bioreactor port ‘S’ (3 h)	PP_1344	7.963925167591796	-0.07196692401733853	0.5171678325568438	-0.13915583972332304	0.8893270036965125	NA	s_3h	s_0min	lcl|AE015451.2_cds_AAN66967.1_1362	rsem/genbank
PRJNA533248	Nutrient-limited bioreactor port ‘S’ (3 h)	PP_1345	5044.791375429048	0.054618023650637136	0.2009589052433573	0.2717870282209976	0.7857857798897692	0.9198150625760014	s_3h	s_0min	lcl|AE015451.2_cds_AAN66968.1_1363	rsem/genbank
PRJNA533248	Nutrient-limited bioreactor port ‘S’ (3 h)	PP_1346	878.759405932958	0.08763456103970318	0.11575310734266112	0.7570817151394539	0.4490009078978665	0.7247636496167277	s_3h	s_0min	lcl|AE015451.2_cds_AAN66969.1_1364	rsem/genbank
PRJNA533248	Nutrient-limited bioreactor port ‘S’ (3 h)	PP_1347	78.13546913120022	-0.02505122503318266	0.21698807778615156	-0.11544977626776073	0.9080886269326258	0.9681767566432199	s_3h	s_0min	lcl|AE015451.2_cds_AAN66970.1_1365	rsem/genbank
PRJNA533248	Nutrient-limited bioreactor port ‘S’ (3 h)	PP_1348	129.09268285939493	-0.16469761759697968	0.21115898655496937	-0.7799697293683745	0.4354086929800962	0.7150858102799835	s_3h	s_0min	lcl|AE015451.2_cds_AAN66971.1_1366	rsem/genbank
PRJNA533248	Nutrient-limited bioreactor port ‘S’ (3 h)	PP_1349	100.43822535215158	0.09197354729207699	0.22838671863057017	0.4027097015253762	0.6871617961139946	0.8745813731916771	s_3h	s_0min	lcl|AE015451.2_cds_AAN66972.1_1367	rsem/genbank
PRJNA533248	Nutrient-limited bioreactor port ‘S’ (3 h)	PP_1350	200.29528888720645	-0.1331928663520558	0.17043482394514628	-0.7814885671189085	0.4345151983792187	0.7149314004611156	s_3h	s_0min	lcl|AE015451.2_cds_AAN66973.1_1368	rsem/genbank
PRJNA533248	Nutrient-limited bioreactor port ‘S’ (3 h)	PP_1351	38.25119048205828	-0.19677447158881467	0.2553190187353396	-0.7707004067440372	0.4408845308011166	0.7161870875002698	s_3h	s_0min	lcl|AE015451.2_cds_AAN66974.1_1369	rsem/genbank
PRJNA533248	Nutrient-limited bioreactor port ‘S’ (3 h)	PP_1352	1470.673573721343	-0.11626489062011676	0.20437704521811023	-0.5688745059213446	0.5694413076579907	0.8073291944084949	s_3h	s_0min	lcl|AE015451.2_cds_AAN66975.1_1370	rsem/genbank
PRJNA533248	Nutrient-limited bioreactor port ‘S’ (3 h)	PP_1353	169.79413854590987	-0.057338853439421446	0.17271824579754147	-0.33197913268893114	0.7399050159952518	0.8998829663990271	s_3h	s_0min	lcl|AE015451.2_cds_AAN66976.1_1371	rsem/genbank
PRJNA533248	Nutrient-limited bioreactor port ‘S’ (3 h)	PP_1354	10.365956019951522	0.810491893866977	0.5493115794860481	1.4754684301854637	0.14008664974299762	NA	s_3h	s_0min	lcl|AE015451.2_cds_AAN66977.1_1372	rsem/genbank
PRJNA533248	Nutrient-limited bioreactor port ‘S’ (3 h)	PP_1355	54.61131526555346	0.660541135672714	0.22093169307043203	2.989798007215454	0.002791619864628027	0.031500391974051904	s_3h	s_0min	lcl|AE015451.2_cds_AAN66978.1_1373	rsem/genbank
PRJNA533248	Nutrient-limited bioreactor port ‘S’ (3 h)	PP_1356	29.08828274386603	-0.02271221817745638	0.3138024378900628	-0.07237744336904531	0.9423015352907849	0.9812554852212918	s_3h	s_0min	lcl|AE015451.2_cds_AAN66979.1_1374	rsem/genbank
PRJNA533248	Nutrient-limited bioreactor port ‘S’ (3 h)	PP_1357	91.11518401150562	0.029875792427312975	0.2133745121477011	0.14001575036587546	0.8886475459829921	0.961235672055709	s_3h	s_0min	lcl|AE015451.2_cds_AAN66980.2_1375	rsem/genbank
PRJNA533248	Nutrient-limited bioreactor port ‘S’ (3 h)	PP_1358	304.5553483530794	-0.21824349968046364	0.1373681618999821	-1.588748780371444	0.1121171211285239	0.36000264118198383	s_3h	s_0min	lcl|AE015451.2_cds_AAN66981.2_1376	rsem/genbank
PRJNA533248	Nutrient-limited bioreactor port ‘S’ (3 h)	PP_1359	13.638872315372208	0.1903345634096689	0.4298886296476359	0.4427531929971705	0.6579442627096102	NA	s_3h	s_0min	lcl|AE015451.2_cds_AAN66982.1_1377	rsem/genbank
PRJNA533248	Nutrient-limited bioreactor port ‘S’ (3 h)	PP_1360	1226.8223430964404	-0.45277340078120826	0.18682379194030427	-2.4235318000925856	0.015370407497209812	0.10200361339057422	s_3h	s_0min	lcl|AE015451.2_cds_AAN66983.1_1378	rsem/genbank
PRJNA533248	Nutrient-limited bioreactor port ‘S’ (3 h)	PP_1361	36419.563400063096	-0.6608436134849548	0.23432522491390864	-2.8201983534967243	0.004799397270608742	0.044278845300111724	s_3h	s_0min	lcl|AE015451.2_cds_AAN66984.1_1379	rsem/genbank
PRJNA533248	Nutrient-limited bioreactor port ‘S’ (3 h)	PP_1362	2022.9301190846923	-0.08315363350416455	0.113572532068298	-0.732163243962539	0.4640689358451384	0.7377664815635823	s_3h	s_0min	lcl|AE015451.2_cds_AAN66985.1_1380	rsem/genbank
PRJNA533248	Nutrient-limited bioreactor port ‘S’ (3 h)	PP_1363	86.60732710770169	0.04876263596312747	0.1850713908186647	0.2634801400012481	0.7921805289039261	0.9219237320815887	s_3h	s_0min	lcl|AE015451.2_cds_AAN66986.1_1381	rsem/genbank
PRJNA533248	Nutrient-limited bioreactor port ‘S’ (3 h)	PP_1364	1074.6635192842812	-0.3036336427831321	0.140948704407252	-2.1542137904710654	0.0312234098771062	0.16206415470198654	s_3h	s_0min	lcl|AE015451.2_cds_AAN66987.1_1382	rsem/genbank
PRJNA533248	Nutrient-limited bioreactor port ‘S’ (3 h)	PP_1365	526.3237727389345	0.3049353418873932	0.10571015214433549	2.8846362974772544	0.003918660892204294	0.038614462841362975	s_3h	s_0min	lcl|AE015451.2_cds_AAN66988.1_1383	rsem/genbank
PRJNA533248	Nutrient-limited bioreactor port ‘S’ (3 h)	PP_1366	7302.5368314093	0.2605796573971847	0.3843283732247271	0.6780130626598749	0.49776341092205784	0.7590450274709593	s_3h	s_0min	lcl|AE015451.2_cds_AAN66989.1_1384	rsem/genbank
PRJNA533248	Nutrient-limited bioreactor port ‘S’ (3 h)	PP_1367	491.09069048887335	0.2312939051496688	0.13713048598192037	1.6866702067996986	0.09166678393546285	0.32083374377412	s_3h	s_0min	lcl|AE015451.2_cds_AAN66990.1_1385	rsem/genbank
PRJNA533248	Nutrient-limited bioreactor port ‘S’ (3 h)	PP_1368	4.712784647058439	1.194565886009943	0.6717682089483692	1.7782411702393541	0.07536425385049836	NA	s_3h	s_0min	lcl|AE015451.2_cds_AAN66991.1_1387	rsem/genbank
PRJNA533248	Nutrient-limited bioreactor port ‘S’ (3 h)	PP_1369	103.1693176651326	-0.022565204898839793	0.19375323466648656	-0.11646362930498672	0.9072851095114248	0.9681767566432199	s_3h	s_0min	lcl|AE015451.2_cds_AAN66992.1_1388	rsem/genbank
PRJNA533248	Nutrient-limited bioreactor port ‘S’ (3 h)	PP_1370	129.32107426290438	-0.05422547729920981	0.19152917391235824	-0.28311862987527336	0.7770859010256618	0.9161737121104705	s_3h	s_0min	lcl|AE015451.2_cds_AAN66993.1_1389	rsem/genbank
PRJNA533248	Nutrient-limited bioreactor port ‘S’ (3 h)	PP_1371	1020.5073095257977	0.2094252170596504	0.22177573725393027	0.9443107693059377	0.3450108642730809	0.6341746461997998	s_3h	s_0min	lcl|AE015451.2_cds_AAN66994.1_1390	rsem/genbank
PRJNA533248	Nutrient-limited bioreactor port ‘S’ (3 h)	PP_1372	156.46473786316028	-0.2657283146946245	0.23060301110544915	-1.1523193622702237	0.2491898633690379	0.541526209763699	s_3h	s_0min	lcl|AE015451.2_cds_AAN66995.1_1391	rsem/genbank
PRJNA533248	Nutrient-limited bioreactor port ‘S’ (3 h)	PP_1373	524.5093548736863	0.6284643490517258	0.17920070982814648	3.507041627538324	4.53118258640342e-4	0.008144743774655796	s_3h	s_0min	lcl|AE015451.2_cds_AAN66996.1_1392	rsem/genbank
PRJNA533248	Nutrient-limited bioreactor port ‘S’ (3 h)	PP_1374	28.650653568977546	0.4123568584269451	0.37879555699364836	1.088600039820054	0.276330299224711	0.5683918805789484	s_3h	s_0min	lcl|AE015451.2_cds_AAN66997.1_1393	rsem/genbank
PRJNA533248	Nutrient-limited bioreactor port ‘S’ (3 h)	PP_1375	38.91592545625884	-0.15060109780222386	0.3074413962598839	-0.48985302446037204	0.6242379061077222	0.8386623776857405	s_3h	s_0min	lcl|AE015451.2_cds_AAN66998.1_1394	rsem/genbank
PRJNA533248	Nutrient-limited bioreactor port ‘S’ (3 h)	PP_1376	65.74709224717537	-0.38397473629081497	0.19951566147884303	-1.9245343119669445	0.05428764414975608	0.23200346848706987	s_3h	s_0min	lcl|AE015451.2_cds_AAN66999.1_1395	rsem/genbank
PRJNA533248	Nutrient-limited bioreactor port ‘S’ (3 h)	PP_1377	189.8423603723343	-0.4051773504078515	0.20720256849386903	-1.9554649025494122	0.05052822206242078	0.2225855299473881	s_3h	s_0min	lcl|AE015451.2_cds_AAN67000.1_1396	rsem/genbank
PRJNA533248	Nutrient-limited bioreactor port ‘S’ (3 h)	PP_1378	61.6973213783276	-0.2815666386920277	0.21379414207370076	-1.3169988474004302	0.1878390109115833	0.4705900587643744	s_3h	s_0min	lcl|AE015451.2_cds_AAN67001.1_1397	rsem/genbank
PRJNA533248	Nutrient-limited bioreactor port ‘S’ (3 h)	PP_1379	66.56732270319544	0.10767486143270256	0.2755848709541266	0.39071397881861936	0.6960086650008934	0.8794146925850214	s_3h	s_0min	lcl|AE015451.2_cds_AAN67002.1_1398	rsem/genbank
PRJNA533248	Nutrient-limited bioreactor port ‘S’ (3 h)	PP_1380	52.980680307104166	0.1574230477156932	0.30315491754649004	0.5192825140022732	0.6035637453465952	0.8283214823455964	s_3h	s_0min	lcl|AE015451.2_cds_AAN67003.1_1399	rsem/genbank
PRJNA533248	Nutrient-limited bioreactor port ‘S’ (3 h)	PP_1381	37.886902485194895	0.03610447312789761	0.30324539726846583	0.11906025104787987	0.9052276217535541	0.9681767566432199	s_3h	s_0min	lcl|AE015451.2_cds_AAN67004.1_1400	rsem/genbank
PRJNA533248	Nutrient-limited bioreactor port ‘S’ (3 h)	PP_1382	43.28207777518114	0.01746535391719861	0.2794315719684708	0.06250315164518806	0.9501621521993467	0.9828600400280691	s_3h	s_0min	lcl|AE015451.2_cds_AAN67005.1_1401	rsem/genbank
PRJNA533248	Nutrient-limited bioreactor port ‘S’ (3 h)	PP_1383	183.49309147397577	-0.7461816845328548	0.1566456948631379	-4.763499470475696	1.9026411031598026e-6	1.388928005306656e-4	s_3h	s_0min	lcl|AE015451.2_cds_AAN67006.1_1402	rsem/genbank
PRJNA533248	Nutrient-limited bioreactor port ‘S’ (3 h)	PP_1384	314.27791367205606	0.06866553028683953	0.12011806088418364	0.5716503395192667	0.5675588844014898	0.8057815136707208	s_3h	s_0min	lcl|AE015451.2_cds_AAN67007.1_1403	rsem/genbank
PRJNA533248	Nutrient-limited bioreactor port ‘S’ (3 h)	PP_1385	892.9672309858136	0.026770283301434075	0.11075371543388245	0.24171002477488307	0.8090048612140625	0.9289253856234218	s_3h	s_0min	lcl|AE015451.2_cds_AAN67008.1_1404	rsem/genbank
PRJNA533248	Nutrient-limited bioreactor port ‘S’ (3 h)	PP_1386	259.6234496179748	-0.26284187209243604	0.24356342114054097	-1.0791516676092796	0.28052012159034434	0.5727740658640565	s_3h	s_0min	lcl|AE015451.2_cds_AAN67009.1_1405	rsem/genbank
PRJNA533248	Nutrient-limited bioreactor port ‘S’ (3 h)	PP_1387	27.777960633387224	0.238721324700457	0.29214727180887295	0.8171266608870885	0.41385604835654094	0.7005916773632075	s_3h	s_0min	lcl|AE015451.2_cds_AAN67010.1_1406	rsem/genbank
PRJNA533248	Nutrient-limited bioreactor port ‘S’ (3 h)	PP_1388	4.421971104904992	0.7067067753101389	0.6701890386180551	1.0544887107783563	0.29165922651591075	NA	s_3h	s_0min	lcl|AE015451.2_cds_AAN67011.1_1407	rsem/genbank
PRJNA533248	Nutrient-limited bioreactor port ‘S’ (3 h)	PP_1389	70.1286478455293	0.10937243729006729	0.22513835978581676	0.4858009865316498	0.6271082747813338	0.8401371905965659	s_3h	s_0min	lcl|AE015451.2_cds_AAN67012.1_1408	rsem/genbank
PRJNA533248	Nutrient-limited bioreactor port ‘S’ (3 h)	PP_1390	0.25985053817423587	0	3.8306567421282467	0	1	NA	s_3h	s_0min	lcl|AE015451.2_cds_AAN67013.1_1409	rsem/genbank
PRJNA533248	Nutrient-limited bioreactor port ‘S’ (3 h)	PP_1391	20.060684576268415	0.13604697297968824	0.34763985522830376	0.3913445795515672	0.6955425513016571	NA	s_3h	s_0min	lcl|AE015451.2_cds_AAN67014.1_1410	rsem/genbank
PRJNA533248	Nutrient-limited bioreactor port ‘S’ (3 h)	PP_1392	18.603480026924924	-0.15361403624232817	0.386611648281401	-0.397334216196502	0.6911210188052754	NA	s_3h	s_0min	lcl|AE015451.2_cds_AAN67015.1_1411	rsem/genbank
PRJNA533248	Nutrient-limited bioreactor port ‘S’ (3 h)	PP_1393	13.731354021275084	0.05132660521461946	0.39993626134381316	0.12833696310046647	0.8978823146268321	NA	s_3h	s_0min	lcl|AE015451.2_cds_AAN67016.1_1412	rsem/genbank
PRJNA533248	Nutrient-limited bioreactor port ‘S’ (3 h)	PP_1394	22.01511315104922	0.35250737960261525	0.3192637507239937	1.1041259109536707	0.26953852282555224	NA	s_3h	s_0min	lcl|AE015451.2_cds_AAN67017.1_1413	rsem/genbank
PRJNA533248	Nutrient-limited bioreactor port ‘S’ (3 h)	PP_1395	106.26369077372817	-0.5550271307174308	0.18878326383550667	-2.940022963058023	0.003281879236021606	0.035042632917162045	s_3h	s_0min	lcl|AE015451.2_cds_AAN67018.1_1414	rsem/genbank
PRJNA533248	Nutrient-limited bioreactor port ‘S’ (3 h)	PP_1396	0.5368163850002771	2.460913318539406	2.3760447105783933	1.0357184389599947	0.30033351750598797	NA	s_3h	s_0min	lcl|AE015451.2_cds_AAN67019.1_1415	rsem/genbank
PRJNA533248	Nutrient-limited bioreactor port ‘S’ (3 h)	PP_1397	26.019822925285432	0.517581400690054	0.31443084318083314	1.6460897902194231	0.09974527414018826	0.3403513717816854	s_3h	s_0min	lcl|AE015451.2_cds_AAN67020.1_1416	rsem/genbank
PRJNA533248	Nutrient-limited bioreactor port ‘S’ (3 h)	PP_1398	99.4525841515193	0.5105627848680875	0.2081517881285774	2.4528388127644036	0.014173383317580581	0.09732037944562659	s_3h	s_0min	lcl|AE015451.2_cds_AAN67021.1_1417	rsem/genbank
PRJNA533248	Nutrient-limited bioreactor port ‘S’ (3 h)	PP_1399	0.9974358730093223	0.5415728184475637	1.4853464400195897	0.3646104395957761	0.7154022209047117	NA	s_3h	s_0min	lcl|AE015451.2_cds_AAN67022.2_1418	rsem/genbank
PRJNA533248	Nutrient-limited bioreactor port ‘S’ (3 h)	PP_1400	27.54275208126838	-0.08890064335115337	0.2781351802582414	-0.3196310630989269	0.7492480237524148	0.9050735967107628	s_3h	s_0min	lcl|AE015451.2_cds_AAN67023.1_1419	rsem/genbank
PRJNA533248	Nutrient-limited bioreactor port ‘S’ (3 h)	PP_1401	104.30327935762595	-0.08438229457167001	0.19223521905023777	-0.4389533561465549	0.660695334257543	0.859939304644569	s_3h	s_0min	lcl|AE015451.2_cds_AAN67024.1_1420	rsem/genbank
PRJNA533248	Nutrient-limited bioreactor port ‘S’ (3 h)	PP_1402	24.519182376866475	0.08880756929591545	0.30451364497097433	0.29163740529387583	0.7705638727606651	0.9155990135385106	s_3h	s_0min	lcl|AE015451.2_cds_AAN67025.1_1421	rsem/genbank
PRJNA533248	Nutrient-limited bioreactor port ‘S’ (3 h)	PP_1403	544.7839173298888	0.5040609444129843	0.11796728055082226	4.2728877198777715	1.929576326782372e-5	7.715313554524155e-4	s_3h	s_0min	lcl|AE015451.2_cds_AAN67026.1_1422	rsem/genbank
PRJNA533248	Nutrient-limited bioreactor port ‘S’ (3 h)	PP_1404	4.727750580218688	0.5993577058931975	0.8698863325407616	0.6890069236317291	0.49081891055482885	NA	s_3h	s_0min	lcl|AE015451.2_cds_AAN67027.1_1423	rsem/genbank
PRJNA533248	Nutrient-limited bioreactor port ‘S’ (3 h)	PP_1406	43.50057061509069	0.08536597730240306	0.26000436398766547	0.32832517113617676	0.7426658142645486	0.9009182554217366	s_3h	s_0min	lcl|AE015451.2_cds_AAN67029.1_1425	rsem/genbank
PRJNA533248	Nutrient-limited bioreactor port ‘S’ (3 h)	PP_1407	24.974965150720944	0.4515906149850887	0.3095315568267628	1.4589485466835062	0.14457926994922818	0.41175163105763474	s_3h	s_0min	lcl|AE015451.2_cds_AAN67030.1_1426	rsem/genbank
PRJNA533248	Nutrient-limited bioreactor port ‘S’ (3 h)	PP_1408	942.607835040684	-0.6672428674134708	0.12044274761568355	-5.53991735179068	3.026144297729697e-8	3.865899340349688e-6	s_3h	s_0min	lcl|AE015451.2_cds_AAN67031.1_1427	rsem/genbank
PRJNA533248	Nutrient-limited bioreactor port ‘S’ (3 h)	PP_1410	0.6310048312178688	-1.838460485498258	2.1109736509145596	-0.8709064107464166	0.3838052561550527	NA	s_3h	s_0min	lcl|AE015451.2_cds_AAN67032.1_1429	rsem/genbank
PRJNA533248	Nutrient-limited bioreactor port ‘S’ (3 h)	PP_1411	31.85278733473073	0.017265407310771887	0.31725707607196696	0.05442087383688609	0.9565998485794142	0.9838291139645097	s_3h	s_0min	lcl|AE015451.2_cds_AAN67033.1_1430	rsem/genbank
PRJNA533248	Nutrient-limited bioreactor port ‘S’ (3 h)	PP_1412	85.4809681679864	-0.031848311494477116	0.275455593699934	-0.11562049282314046	0.9079533209065467	0.9681767566432199	s_3h	s_0min	lcl|AE015451.2_cds_AAN67034.1_1432	rsem/genbank
PRJNA533248	Nutrient-limited bioreactor port ‘S’ (3 h)	PP_1413	69.46742815737915	0.07057746845123015	0.2394744016228079	0.2947182161139525	0.768209146490728	0.9147417167101645	s_3h	s_0min	lcl|AE015451.2_cds_AAN67035.1_1433	rsem/genbank
PRJNA533248	Nutrient-limited bioreactor port ‘S’ (3 h)	PP_1414	50.198445690772196	-0.11944778509844678	0.28552192899827883	-0.4183489006169009	0.6756920414081008	0.8686423083612338	s_3h	s_0min	lcl|AE015451.2_cds_AAN67036.1_1434	rsem/genbank
PRJNA533248	Nutrient-limited bioreactor port ‘S’ (3 h)	PP_1415	5.684742532028796	1.2631986872970504	0.6179207824267771	2.044272863482688	0.04092659849377507	NA	s_3h	s_0min	lcl|AE015451.2_cds_AAN67037.1_1435	rsem/genbank
PRJNA533248	Nutrient-limited bioreactor port ‘S’ (3 h)	PP_1416	78.34852057732897	-0.2743505481985686	0.2474220139879473	-1.1088364522484773	0.26750074201426843	0.5596021398624607	s_3h	s_0min	lcl|AE015451.2_cds_AAN67038.1_1436	rsem/genbank
PRJNA533248	Nutrient-limited bioreactor port ‘S’ (3 h)	PP_1417	11.16443556261465	-0.36617908486235173	0.4660881893443795	-0.7856433465465744	0.43207646229641167	NA	s_3h	s_0min	lcl|AE015451.2_cds_AAN67039.1_1437	rsem/genbank
PRJNA533248	Nutrient-limited bioreactor port ‘S’ (3 h)	PP_1418	96.41735389096328	-0.4271972608141698	0.2023317607644249	-2.1113702525010694	0.034740499894702806	0.17379967569699573	s_3h	s_0min	lcl|AE015451.2_cds_AAN67040.1_1438	rsem/genbank
PRJNA533248	Nutrient-limited bioreactor port ‘S’ (3 h)	PP_1419	53.379595208531065	-0.012032436495336744	0.27071416389056263	-0.0444470149711151	0.9645480861269966	0.9874609341946958	s_3h	s_0min	lcl|AE015451.2_cds_AAN67041.1_1439	rsem/genbank
PRJNA533248	Nutrient-limited bioreactor port ‘S’ (3 h)	PP_1420	22.17362259379891	0.09174784436241788	0.35944472656273796	0.25524882570896223	0.7985309221780149	NA	s_3h	s_0min	lcl|AE015451.2_cds_AAN67042.1_1440	rsem/genbank
PRJNA533248	Nutrient-limited bioreactor port ‘S’ (3 h)	PP_1421	58.58203055717937	-0.025679097173256754	0.2218358310885592	-0.11575721130012305	0.9078449629032578	0.9681767566432199	s_3h	s_0min	lcl|AE015451.2_cds_AAN67043.1_1441	rsem/genbank
PRJNA533248	Nutrient-limited bioreactor port ‘S’ (3 h)	PP_1422	96.44477463245407	0.5672629375209575	0.19051314667830174	2.977552717024988	0.002905596714114584	0.032661037382562964	s_3h	s_0min	lcl|AE015451.2_cds_AAN67044.1_1442	rsem/genbank
PRJNA533248	Nutrient-limited bioreactor port ‘S’ (3 h)	PP_1423	111.14837627567456	0.4654284259801357	0.1822207309300592	2.5542012898564135	0.010643170809007297	0.07931379579962312	s_3h	s_0min	lcl|AE015451.2_cds_AAN67045.1_1443	rsem/genbank
PRJNA533248	Nutrient-limited bioreactor port ‘S’ (3 h)	PP_1424	76.66660301216048	0.224141375702201	0.2315694546752753	0.9679228895560059	0.3330828818088975	0.6211874182640388	s_3h	s_0min	lcl|AE015451.2_cds_AAN67046.1_1444	rsem/genbank
PRJNA533248	Nutrient-limited bioreactor port ‘S’ (3 h)	PP_1425	2.9180037727600934	0.11751135363622754	0.72171443285296355	0.16282250747252047	0.8706581863486802	NA	s_3h	s_0min	lcl|AE015451.2_cds_AAN67047.1_1445	rsem/genbank
PRJNA533248	Nutrient-limited bioreactor port ‘S’ (3 h)	PP_1426	222.10707750914193	0.28632704549634763	0.13223046781013703	2.165363627900568	0.03035984917543395	0.15944910537871915	s_3h	s_0min	lcl|AE015451.2_cds_AAN67048.1_1446	rsem/genbank
PRJNA533248	Nutrient-limited bioreactor port ‘S’ (3 h)	PP_1427	923.2671753065954	0.1167387652013192	0.10994049191149265	1.0618359366201444	0.28831017233994494	0.5780122448512652	s_3h	s_0min	lcl|AE015451.2_cds_AAN67049.1_1447	rsem/genbank
PRJNA533248	Nutrient-limited bioreactor port ‘S’ (3 h)	PP_1428	281.292322674164	0.09960214897568162	0.17806930076051725	0.5593448648941182	0.5759263817852154	0.8103020388265826	s_3h	s_0min	lcl|AE015451.2_cds_AAN67050.1_1448	rsem/genbank
PRJNA533248	Nutrient-limited bioreactor port ‘S’ (3 h)	PP_1429	407.89135084467375	0.06517895030950238	0.1600440202922143	0.40725639227567667	0.6838196874180713	0.8730898113399782	s_3h	s_0min	lcl|AE015451.2_cds_AAN67051.1_1449	rsem/genbank
PRJNA533248	Nutrient-limited bioreactor port ‘S’ (3 h)	PP_1430	1989.3761026834409	-0.03948816168442901	0.07617803423419336	-0.5183667717524838	0.6042023937382768	0.8285500510945312	s_3h	s_0min	lcl|AE015451.2_cds_AAN67052.1_1450	rsem/genbank
PRJNA533248	Nutrient-limited bioreactor port ‘S’ (3 h)	PP_1431	1888.3802366576124	0.4262268483113174	0.15081425849263	2.826170765094776	0.004710814306839329	0.04381695727008361	s_3h	s_0min	lcl|AE015451.2_cds_AAN67053.1_1451	rsem/genbank
PRJNA533248	Nutrient-limited bioreactor port ‘S’ (3 h)	PP_1432	1487.356203644641	0.47452897430716773	0.15004225186796208	3.1626356469560024	0.0015634787728345664	0.020743089296710218	s_3h	s_0min	lcl|AE015451.2_cds_AAN67054.1_1452	rsem/genbank
PRJNA533248	Nutrient-limited bioreactor port ‘S’ (3 h)	PP_1433	182.59315176546795	0.3464371041029045	0.1377621674328504	2.5147477755223964	0.01191175681543139	0.08607748308848097	s_3h	s_0min	lcl|AE015451.2_cds_AAN67055.1_1453	rsem/genbank
PRJNA533248	Nutrient-limited bioreactor port ‘S’ (3 h)	PP_1434	592.1568054628234	-0.09562462115956538	0.14089440958814686	-0.6786970571727359	0.4973298311756884	0.7590450274709593	s_3h	s_0min	lcl|AE015451.2_cds_AAN67056.1_1454	rsem/genbank
PRJNA533248	Nutrient-limited bioreactor port ‘S’ (3 h)	PP_1435	5.677053485534616	0.6175174692337904	0.6190428286913158	0.9975359387318159	0.3185044383910217	NA	s_3h	s_0min	lcl|AE015451.2_cds_AAN67057.1_1455	rsem/genbank
PRJNA533248	Nutrient-limited bioreactor port ‘S’ (3 h)	PP_1436	389.8190118181165	0.18611514836224055	0.16041052164679695	1.1602427724288675	0.24594997697947624	0.536440894911943	s_3h	s_0min	lcl|AE015451.2_cds_AAN67058.1_1456	rsem/genbank
PRJNA533248	Nutrient-limited bioreactor port ‘S’ (3 h)	PP_1437	23.10709006775244	-0.3560312825867112	0.31890620793737756	-1.1164137722167633	0.2642450610241665	NA	s_3h	s_0min	lcl|AE015451.2_cds_AAN67059.1_1457	rsem/genbank
PRJNA533248	Nutrient-limited bioreactor port ‘S’ (3 h)	PP_1438	4.065505195740272	0.9122079645251615	0.7704574576325863	1.1839822633791324	0.23642008393736547	NA	s_3h	s_0min	lcl|AE015451.2_cds_AAN67060.1_1458	rsem/genbank
PRJNA533248	Nutrient-limited bioreactor port ‘S’ (3 h)	PP_1439	0.3174058225250943	-0.778210297496671	2.991049110664525	-0.2601797124366758	0.7947251526396731	NA	s_3h	s_0min	lcl|AE015451.2_cds_AAN67061.1_1459	rsem/genbank
PRJNA533248	Nutrient-limited bioreactor port ‘S’ (3 h)	PP_1440	39.28870096697753	0.7357390324759167	0.27845872247265896	2.642183465982671	0.00823734217474522	0.06547771768680812	s_3h	s_0min	lcl|AE015451.2_cds_AAN67062.1_1460	rsem/genbank
PRJNA533248	Nutrient-limited bioreactor port ‘S’ (3 h)	PP_1441	76.80066318637726	0.3463168845620161	0.29355486390833235	1.17973478603359	0.23810571396973057	0.525586444192974	s_3h	s_0min	lcl|AE015451.2_cds_AAN67063.1_1461	rsem/genbank
PRJNA533248	Nutrient-limited bioreactor port ‘S’ (3 h)	PP_1442	10.287409571244973	-0.6164968015668706	0.7019633710799279	-0.8782463971281405	0.3798100181080569	NA	s_3h	s_0min	lcl|AE015451.2_cds_AAN67064.2_1462	rsem/genbank
PRJNA533248	Nutrient-limited bioreactor port ‘S’ (3 h)	PP_1443	1086.4393799261613	-0.6431894000573108	0.2292873945853601	-2.805166857168249	0.005029053842003452	0.045773347564494526	s_3h	s_0min	lcl|AE015451.2_cds_AAN67065.1_1463	rsem/genbank
PRJNA533248	Nutrient-limited bioreactor port ‘S’ (3 h)	PP_1444	1025.9158588952225	-0.11965457612160467	0.16973944749951636	-0.7049308683648543	0.48085325908147236	0.7497198201269273	s_3h	s_0min	lcl|AE015451.2_cds_AAN67066.1_1464	rsem/genbank
PRJNA533248	Nutrient-limited bioreactor port ‘S’ (3 h)	PP_1445	52.861251835970265	-0.1401706046001755	0.28389652855447645	-0.49373835359624124	0.6214909748824123	0.8363706610814104	s_3h	s_0min	lcl|AE015451.2_cds_AAN67067.1_1465	rsem/genbank
PRJNA533248	Nutrient-limited bioreactor port ‘S’ (3 h)	PP_1446	27.013264586783002	0.34597715214845143	0.26220212657982156	1.3195055153113964	0.18700016749473106	0.4703935296263383	s_3h	s_0min	lcl|AE015451.2_cds_AAN67068.1_1466	rsem/genbank
PRJNA533248	Nutrient-limited bioreactor port ‘S’ (3 h)	PP_1447	3.2969433683143645	-0.9242646845662706	0.8811248946741096	-1.0489599035879205	0.2941965730609951	NA	s_3h	s_0min	lcl|AE015451.2_cds_AAN67069.1_1467	rsem/genbank
PRJNA533248	Nutrient-limited bioreactor port ‘S’ (3 h)	PP_1448	4.471099418410106	-1.1494543487725901	0.7043269957185087	-1.6319896237968154	0.10268167207329507	NA	s_3h	s_0min	lcl|AE015451.2_cds_AAN67070.1_1468	rsem/genbank
PRJNA533248	Nutrient-limited bioreactor port ‘S’ (3 h)	PP_1449	58.49742094150114	-0.178285854541521	0.24113977897160094	-0.7393465122256653	0.45969661256773703	0.7350624868818932	s_3h	s_0min	lcl|AE015451.2_cds_AAN67071.1_1469	rsem/genbank
PRJNA533248	Nutrient-limited bioreactor port ‘S’ (3 h)	PP_1450	9.609835762263835	-0.050093873086010064	0.43766585884363424	-0.11445689005389659	0.9088756185064415	NA	s_3h	s_0min	lcl|AE015451.2_cds_AAN67072.1_1470	rsem/genbank
PRJNA533248	Nutrient-limited bioreactor port ‘S’ (3 h)	PP_1451	46.850559834671905	-0.5443818228528093	0.2799520774755352	-1.9445536098955454	0.05182872722586215	0.2261586781528269	s_3h	s_0min	lcl|AE015451.2_cds_AAN67073.1_1471	rsem/genbank
PRJNA533248	Nutrient-limited bioreactor port ‘S’ (3 h)	PP_1452	96.63302051363074	0.28106120157939024	0.19677249336575198	1.4283561526913529	0.1531893729632593	0.42401737936612194	s_3h	s_0min	lcl|AE015451.2_cds_AAN67074.1_1472	rsem/genbank
PRJNA533248	Nutrient-limited bioreactor port ‘S’ (3 h)	PP_1453	224.04478772079284	-0.17416086477154938	0.19718371267419968	-0.8832416349686537	0.37710573073393094	0.6631795471166524	s_3h	s_0min	lcl|AE015451.2_cds_AAN67075.1_1473	rsem/genbank
PRJNA533248	Nutrient-limited bioreactor port ‘S’ (3 h)	PP_1454	74.62706855833238	0.26834505126773645	0.22611068918908456	1.1867862250569388	0.2353119536392817	0.525586444192974	s_3h	s_0min	lcl|AE015451.2_cds_AAN67076.1_1474	rsem/genbank
PRJNA533248	Nutrient-limited bioreactor port ‘S’ (3 h)	PP_1455	40.911237820502315	0.02921533746274526	0.26274184347526686	0.11119407961943237	0.9114624462998558	0.9697504968514529	s_3h	s_0min	lcl|AE015451.2_cds_AAN67077.1_1475	rsem/genbank
PRJNA533248	Nutrient-limited bioreactor port ‘S’ (3 h)	PP_1456	3.515773191829846	0.2826227979065505	0.7221755686194636	0.39134915412165244	0.6955391703907033	NA	s_3h	s_0min	lcl|AE015451.2_cds_AAN67078.1_1476	rsem/genbank
PRJNA533248	Nutrient-limited bioreactor port ‘S’ (3 h)	PP_1457	955.1255561323853	0.22501421156312962	0.1155083613394447	1.9480339687434385	0.05141089875898034	0.22564022682315665	s_3h	s_0min	lcl|AE015451.2_cds_AAN67079.1_1477	rsem/genbank
PRJNA533248	Nutrient-limited bioreactor port ‘S’ (3 h)	PP_1458	148.59359902053797	0.4796447310651268	0.16665983567941	2.877986343318977	0.004002224647695082	0.03890205860001442	s_3h	s_0min	lcl|AE015451.2_cds_AAN67080.1_1478	rsem/genbank
PRJNA533248	Nutrient-limited bioreactor port ‘S’ (3 h)	PP_1459	87.70065538391876	-0.048907248791445646	0.2289760837365478	-0.21359107900420155	0.8308659567889394	0.9393196989361682	s_3h	s_0min	lcl|AE015451.2_cds_AAN67081.1_1479	rsem/genbank
PRJNA533248	Nutrient-limited bioreactor port ‘S’ (3 h)	PP_1460	51.10765315284376	0.1993013624315771	0.2999717500076974	0.6644004391295611	0.506434051882368	0.7628949793348623	s_3h	s_0min	lcl|AE015451.2_cds_AAN67082.1_1480	rsem/genbank
PRJNA533248	Nutrient-limited bioreactor port ‘S’ (3 h)	PP_1461	2304.780931317335	0.5382619361160509	0.1426871248741579	3.772323092155427	1.6173463533054376e-4	0.003732418003724871	s_3h	s_0min	lcl|AE015451.2_cds_AAN67083.2_1481	rsem/genbank
PRJNA533248	Nutrient-limited bioreactor port ‘S’ (3 h)	PP_1462	984.6411719377546	0.695947447601867	0.1470632652313226	4.732299711332937	2.2199030850629995e-6	1.577987245700518e-4	s_3h	s_0min	lcl|AE015451.2_cds_AAN67084.1_1482	rsem/genbank
PRJNA533248	Nutrient-limited bioreactor port ‘S’ (3 h)	PP_1463	11792.871140000067	0.6190319337921704	0.13548018304865386	4.569169600028239	4.896604282539665e-6	2.919192253107397e-4	s_3h	s_0min	lcl|AE015451.2_cds_AAN67085.1_1483	rsem/genbank
PRJNA533248	Nutrient-limited bioreactor port ‘S’ (3 h)	PP_1464	9197.351639570497	0.5692702020862788	0.12618563513159758	4.511370898062947	6.440998139053247e-6	3.657055610062455e-4	s_3h	s_0min	lcl|AE015451.2_cds_AAN67086.1_1484	rsem/genbank
PRJNA533248	Nutrient-limited bioreactor port ‘S’ (3 h)	PP_1465	4140.141695141605	0.4702833576067855	0.1234182743002137	3.8104839844286436	1.3869499766563166e-4	0.003330367176733111	s_3h	s_0min	lcl|AE015451.2_cds_AAN67087.1_1485	rsem/genbank
PRJNA533248	Nutrient-limited bioreactor port ‘S’ (3 h)	PP_1466	11.833588326911288	0.4529189058162279	0.4229413644118208	1.0708787173042214	0.28422396652844695	NA	s_3h	s_0min	lcl|AE015451.2_cds_AAN67088.1_1486	rsem/genbank
PRJNA533248	Nutrient-limited bioreactor port ‘S’ (3 h)	PP_1467	74.26964076932096	-0.23216828592494287	0.2378057616279579	-0.9762937799974974	0.3289189014110553	0.6171515857090331	s_3h	s_0min	lcl|AE015451.2_cds_AAN67089.1_1487	rsem/genbank
PRJNA533248	Nutrient-limited bioreactor port ‘S’ (3 h)	PP_1468	17.674586982255953	0.14558403443811005	0.37355701371319444	0.3897237345137494	0.6967408439279426	NA	s_3h	s_0min	lcl|AE015451.2_cds_AAN67090.1_1488	rsem/genbank
PRJNA533248	Nutrient-limited bioreactor port ‘S’ (3 h)	PP_1469	406.0638573158425	0.21219872207775087	0.1679334763420629	1.2635879795968987	0.20637795025175215	0.49345850805515873	s_3h	s_0min	lcl|AE015451.2_cds_AAN67091.1_1489	rsem/genbank
PRJNA533248	Nutrient-limited bioreactor port ‘S’ (3 h)	PP_1470	1373.8208858306866	0.24150760796788662	0.074852912956423	3.226428984914518	0.001253453328126707	0.017774298456336036	s_3h	s_0min	lcl|AE015451.2_cds_AAN67092.1_1490	rsem/genbank
PRJNA533248	Nutrient-limited bioreactor port ‘S’ (3 h)	PP_1471	1314.8986798744438	-0.1013925996999098	0.1429514048116046	-0.7092801909399556	0.47815061862672004	0.7497198201269273	s_3h	s_0min	lcl|AE015451.2_cds_AAN67093.1_1491	rsem/genbank
PRJNA533248	Nutrient-limited bioreactor port ‘S’ (3 h)	PP_1473	1.7556827867741944	-0.6397710247542107	1.0457992910964287	-0.6117531635381651	0.5407010819274303	NA	s_3h	s_0min	lcl|AE015451.2_cds_AAN67095.2_1493	rsem/genbank
PRJNA533248	Nutrient-limited bioreactor port ‘S’ (3 h)	PP_1474	16.913764277145013	0.2878190351530067	0.38613903278445816	0.7453766926320204	0.4560440298134994	NA	s_3h	s_0min	lcl|AE015451.2_cds_AAN67096.1_1494	rsem/genbank
PRJNA533248	Nutrient-limited bioreactor port ‘S’ (3 h)	PP_1475	406.6504059721404	0.24767279165429346	0.13666082493554307	1.8123174053069697	0.06993716668786468	0.27191874482879563	s_3h	s_0min	lcl|AE015451.2_cds_AAN67097.1_1495	rsem/genbank
PRJNA533248	Nutrient-limited bioreactor port ‘S’ (3 h)	PP_1476	307.2405072814681	0.3724004054447579	0.14676613087667348	2.5373729158104146	0.011168791065380025	0.08237271266157599	s_3h	s_0min	lcl|AE015451.2_cds_AAN67098.1_1496	rsem/genbank
PRJNA533248	Nutrient-limited bioreactor port ‘S’ (3 h)	PP_1477	70.18504045716915	0.36636236430496044	0.25285157477550935	1.4489226125256687	0.14735919545163928	0.4163537457586996	s_3h	s_0min	lcl|AE015451.2_cds_AAN67099.1_1497	rsem/genbank
PRJNA533248	Nutrient-limited bioreactor port ‘S’ (3 h)	PP_1478	1220.8228796661047	0.17075918687797007	0.21452906010726008	0.795972288288561	0.42604814261100815	0.710702274994097	s_3h	s_0min	lcl|AE015451.2_cds_AAN67100.1_1498	rsem/genbank
PRJNA533248	Nutrient-limited bioreactor port ‘S’ (3 h)	PP_1479	196.3968305457368	0.2212587939990055	0.18306287674278793	1.2086491698143946	0.22679765755315617	0.5162606010248684	s_3h	s_0min	lcl|AE015451.2_cds_AAN67101.1_1499	rsem/genbank
PRJNA533248	Nutrient-limited bioreactor port ‘S’ (3 h)	PP_1480	40.451408718413134	0.5055200654529075	0.2890594425656303	1.7488446700305604	0.08031787289663106	0.29734024750134097	s_3h	s_0min	lcl|AE015451.2_cds_AAN67102.1_1500	rsem/genbank
PRJNA533248	Nutrient-limited bioreactor port ‘S’ (3 h)	PP_1481	273.29642690791303	-0.44007307577535626	0.16168177254964894	-2.72184717445635	0.006491815624977772	0.05467407976835224	s_3h	s_0min	lcl|AE015451.2_cds_AAN67103.1_1501	rsem/genbank
PRJNA533248	Nutrient-limited bioreactor port ‘S’ (3 h)	PP_1482	25.656692771059785	-0.24959293712859915	0.2652268292505274	-0.9410546355129074	0.34667686136463177	0.6356038611487892	s_3h	s_0min	lcl|AE015451.2_cds_AAN67104.1_1502	rsem/genbank
PRJNA533248	Nutrient-limited bioreactor port ‘S’ (3 h)	PP_1483	16.0013592865954	-0.20315024046284463	0.4281904238087576	-0.4744390092982964	0.6351868809399484	NA	s_3h	s_0min	lcl|AE015451.2_cds_AAN67105.1_1503	rsem/genbank
PRJNA533248	Nutrient-limited bioreactor port ‘S’ (3 h)	PP_1484	89.73975572245612	-0.09794054603897728	0.19209029775743694	-0.5098672196481898	0.6101444887022778	0.8305232546000814	s_3h	s_0min	lcl|AE015451.2_cds_AAN67106.1_1504	rsem/genbank
PRJNA533248	Nutrient-limited bioreactor port ‘S’ (3 h)	PP_1486	1182.4708452320026	-0.3430480792606757	0.20036596080033756	-1.7121075750113028	0.08687684565743907	0.310667017935426	s_3h	s_0min	lcl|AE015451.2_cds_AAN67108.1_1505	rsem/genbank
PRJNA533248	Nutrient-limited bioreactor port ‘S’ (3 h)	PP_1487	7.839665603013115	-0.11226247587676283	0.5061245700402689	-0.2218079945572112	0.8244633557183485	NA	s_3h	s_0min	lcl|AE015451.2_cds_AAN67109.1_1506	rsem/genbank
PRJNA533248	Nutrient-limited bioreactor port ‘S’ (3 h)	PP_1488	1060.1637360299435	0.1772387711229746	0.11202382416939238	1.5821524790563302	0.11361476575815195	0.36283017801480744	s_3h	s_0min	lcl|AE015451.2_cds_AAN67110.1_1507	rsem/genbank
PRJNA533248	Nutrient-limited bioreactor port ‘S’ (3 h)	PP_1489	18.5854197358963	-0.3278380057306463	0.3493943483550836	-0.9383036882939791	0.3480883648562787	NA	s_3h	s_0min	lcl|AE015451.2_cds_AAN67111.1_1508	rsem/genbank
PRJNA533248	Nutrient-limited bioreactor port ‘S’ (3 h)	PP_1490	139.64640473137078	-0.05167425811647971	0.1911412222048829	-0.2703459647291072	0.7868941066130548	0.9198150625760014	s_3h	s_0min	lcl|AE015451.2_cds_AAN67112.1_1509	rsem/genbank
PRJNA533248	Nutrient-limited bioreactor port ‘S’ (3 h)	PP_1491	10.508434005817056	-0.06887842575128765	0.4856826304018471	-0.14181776625262177	0.8872239504687187	NA	s_3h	s_0min	lcl|AE015451.2_cds_AAN67113.1_1510	rsem/genbank
PRJNA533248	Nutrient-limited bioreactor port ‘S’ (3 h)	PP_1492	241.6590370853403	0.08899433016953168	0.18691604339465312	0.4761192701989188	0.6339894091347589	0.8436161619999732	s_3h	s_0min	lcl|AE015451.2_cds_AAN67114.1_1511	rsem/genbank
PRJNA533248	Nutrient-limited bioreactor port ‘S’ (3 h)	PP_1493	211.84003748848454	-0.3318572583739689	0.22628211991344013	-1.4665642097613125	0.1424946421032249	0.40853746498554677	s_3h	s_0min	lcl|AE015451.2_cds_AAN67115.1_1512	rsem/genbank
PRJNA533248	Nutrient-limited bioreactor port ‘S’ (3 h)	PP_1494	288.1895684251589	-0.14249469175754093	0.1581126684148917	-0.9012224838532938	0.3674700387710156	0.652975821502197	s_3h	s_0min	lcl|AE015451.2_cds_AAN67116.1_1513	rsem/genbank
PRJNA533248	Nutrient-limited bioreactor port ‘S’ (3 h)	PP_1496	1481.6432354016752	-0.14706777658407144	0.2905081210604932	-0.506243254223682	0.6126858935732513	0.8313923162735963	s_3h	s_0min	lcl|AE015451.2_cds_AAN67117.1_1515	rsem/genbank
PRJNA533248	Nutrient-limited bioreactor port ‘S’ (3 h)	PP_1497	10.223710825934255	0.6548644076362543	0.5231106496115273	1.2518659448485134	0.21061871579405902	NA	s_3h	s_0min	lcl|AE015451.2_cds_AAN67118.1_1516	rsem/genbank
PRJNA533248	Nutrient-limited bioreactor port ‘S’ (3 h)	PP_1498	225.00640044878025	-8.163892571332015e-4	0.16677981853766688	-0.0048950122640217504	0.9960943608868669	0.9979274413831267	s_3h	s_0min	lcl|AE015451.2_cds_AAN67119.1_1517	rsem/genbank
PRJNA533248	Nutrient-limited bioreactor port ‘S’ (3 h)	PP_1499	712.472494584399	0.04611290948051237	0.12117309240815079	0.38055403690770667	0.7035341925671981	0.8842381612132353	s_3h	s_0min	lcl|AE015451.2_cds_AAN67120.1_1518	rsem/genbank
PRJNA533248	Nutrient-limited bioreactor port ‘S’ (3 h)	PP_1500	29.60685830776578	0.07580633034364458	0.26652703521761995	0.2844226675982364	0.7760864897688818	0.9160841804356841	s_3h	s_0min	lcl|AE015451.2_cds_AAN67121.1_1519	rsem/genbank
PRJNA533248	Nutrient-limited bioreactor port ‘S’ (3 h)	PP_1501	6.261537872433245	-0.12650151532331136	0.5409786411498128	-0.23383828066564905	0.8151105296433746	NA	s_3h	s_0min	lcl|AE015451.2_cds_AAN67122.1_1520	rsem/genbank
PRJNA533248	Nutrient-limited bioreactor port ‘S’ (3 h)	PP_1502	82.00265690601837	-0.20156167682836929	0.21744492834925244	-0.9269550610287307	0.3539498673221283	0.6422813636343558	s_3h	s_0min	lcl|AE015451.2_cds_AAN67123.1_1521	rsem/genbank
PRJNA533248	Nutrient-limited bioreactor port ‘S’ (3 h)	PP_1503	14.181742421051831	0.3558202685694305	0.4172698119347519	0.8527342702305764	0.39380668170909733	NA	s_3h	s_0min	lcl|AE015451.2_cds_AAN67124.1_1522	rsem/genbank
PRJNA533248	Nutrient-limited bioreactor port ‘S’ (3 h)	PP_1504	165.73717137882022	-0.746283699273992	0.31042921361723985	-2.404038236537113	0.01621507716090981	0.10545696546286254	s_3h	s_0min	lcl|AE015451.2_cds_AAN67125.1_1523	rsem/genbank
PRJNA533248	Nutrient-limited bioreactor port ‘S’ (3 h)	PP_1505	276.8108306360338	0.14388135269959343	0.15755786851954215	0.913196872054331	0.3611390087562755	0.6475159069279186	s_3h	s_0min	lcl|AE015451.2_cds_AAN67126.1_1524	rsem/genbank
PRJNA533248	Nutrient-limited bioreactor port ‘S’ (3 h)	PP_1506	1631.4194949160528	0.3334383599970868	0.1261930225107069	2.6422884036143603	0.008234790194888543	0.06547771768680812	s_3h	s_0min	lcl|AE015451.2_cds_AAN67127.1_1525	rsem/genbank
PRJNA533248	Nutrient-limited bioreactor port ‘S’ (3 h)	PP_1507	11.732946768415792	0.5484475706124796	0.46407587729416966	1.1818058154848419	0.23728275977035174	NA	s_3h	s_0min	lcl|AE015451.2_cds_AAN67128.1_1526	rsem/genbank
PRJNA533248	Nutrient-limited bioreactor port ‘S’ (3 h)	PP_1508	15.558120708948465	-0.8941981573994621	0.4111961460034994	-2.1746267957284116	0.029658094649303527	NA	s_3h	s_0min	lcl|AE015451.2_cds_AAN67129.1_1527	rsem/genbank
PRJNA533248	Nutrient-limited bioreactor port ‘S’ (3 h)	PP_1509	18.98898129399616	-0.28273874908535185	0.3440142978069645	-0.8218808081168882	0.4111447367898385	NA	s_3h	s_0min	lcl|AE015451.2_cds_AAN67130.1_1528	rsem/genbank
PRJNA533248	Nutrient-limited bioreactor port ‘S’ (3 h)	PP_1510	27.100449258103986	-0.5509701562077473	0.2836046380838677	-1.9427402877833544	0.05204754584424629	0.22621393862074	s_3h	s_0min	lcl|AE015451.2_cds_AAN67131.1_1529	rsem/genbank
PRJNA533248	Nutrient-limited bioreactor port ‘S’ (3 h)	PP_1511	6.419242147217053	-1.0798832622976218	0.5609578469135409	-1.9250702494657528	0.05422057029531618	NA	s_3h	s_0min	lcl|AE015451.2_cds_AAN67132.1_1530	rsem/genbank
PRJNA533248	Nutrient-limited bioreactor port ‘S’ (3 h)	PP_1512	78.6663385180301	0.1375243010438616	0.28685968314029364	0.4794131386410372	0.6316447483945359	0.8436161619999732	s_3h	s_0min	lcl|AE015451.2_cds_AAN67133.1_1531	rsem/genbank
PRJNA533248	Nutrient-limited bioreactor port ‘S’ (3 h)	PP_1513	59.159348316965904	0.13310596951460751	0.2537145995142696	0.5246287354745672	0.5998413067571544	0.8252656475996817	s_3h	s_0min	lcl|AE015451.2_cds_AAN67134.1_1532	rsem/genbank
PRJNA533248	Nutrient-limited bioreactor port ‘S’ (3 h)	PP_1514	114.01498071913267	0.3241106637281409	0.34961382140381253	0.9270533482536011	0.3538988362702568	0.6422813636343558	s_3h	s_0min	lcl|AE015451.2_cds_AAN67135.1_1533	rsem/genbank
PRJNA533248	Nutrient-limited bioreactor port ‘S’ (3 h)	PP_1515	34.840487140143	-0.206032987615647	0.3057114018355316	-0.6739460366168804	0.500345622229428	0.7598421669437869	s_3h	s_0min	lcl|AE015451.2_cds_AAN67136.1_1534	rsem/genbank
PRJNA533248	Nutrient-limited bioreactor port ‘S’ (3 h)	PP_1516	22.510362791727044	-0.013539453475140588	0.358828535383259	-0.03773237672048382	0.9699010614799988	NA	s_3h	s_0min	lcl|AE015451.2_cds_AAN67137.1_1535	rsem/genbank
PRJNA533248	Nutrient-limited bioreactor port ‘S’ (3 h)	PP_1517	124.97128139112954	0.1942408882999289	0.20426991751003784	0.9509030535070534	0.3416535916063929	0.6315735902718694	s_3h	s_0min	lcl|AE015451.2_cds_AAN67138.1_1536	rsem/genbank
PRJNA533248	Nutrient-limited bioreactor port ‘S’ (3 h)	PP_1518	183.3714566742874	0.19541124813856478	0.14444388398865174	1.3528523516711672	0.17610280411626797	0.45481568976454184	s_3h	s_0min	lcl|AE015451.2_cds_AAN67139.1_1537	rsem/genbank
PRJNA533248	Nutrient-limited bioreactor port ‘S’ (3 h)	PP_1519	12.322496734514667	-0.1591554129345297	0.43085379644010546	-0.36939540570267315	0.7118330219402229	NA	s_3h	s_0min	lcl|AE015451.2_cds_AAN67140.1_1538	rsem/genbank
PRJNA533248	Nutrient-limited bioreactor port ‘S’ (3 h)	PP_1520	85.07679737620454	0.09574023271526733	0.18476093774081367	0.5181843840258791	0.6043296291041744	0.8285500510945312	s_3h	s_0min	lcl|AE015451.2_cds_AAN67141.1_1539	rsem/genbank
PRJNA533248	Nutrient-limited bioreactor port ‘S’ (3 h)	PP_1522	560.2619323486844	-0.0359457650650257	0.20590022204852895	-0.17457856386650025	0.8614107934506607	0.9536368151163273	s_3h	s_0min	lcl|AE015451.2_cds_AAN67143.1_1541	rsem/genbank
PRJNA533248	Nutrient-limited bioreactor port ‘S’ (3 h)	PP_1523	141.37227622440935	-0.019994312776704385	0.16267194276734984	-0.12291187058176253	0.9021768855404936	0.9678759977295104	s_3h	s_0min	lcl|AE015451.2_cds_AAN67144.1_1542	rsem/genbank
PRJNA533248	Nutrient-limited bioreactor port ‘S’ (3 h)	PP_1524	12.33142288729522	-0.41928714735756933	0.4591374258991115	-0.9132062073495645	0.36113409989240397	NA	s_3h	s_0min	lcl|AE015451.2_cds_AAN67145.1_1543	rsem/genbank
PRJNA533248	Nutrient-limited bioreactor port ‘S’ (3 h)	PP_1525	80.27205963076058	0.1288673142089005	0.2045109623376063	0.6301242375270162	0.528613303028391	0.7758924025164361	s_3h	s_0min	lcl|AE015451.2_cds_AAN67146.1_1544	rsem/genbank
PRJNA533248	Nutrient-limited bioreactor port ‘S’ (3 h)	PP_1526	331.8258963164463	-0.012275562900196777	0.11771543659750058	-0.10428167498685911	0.9169458198607767	0.9718932122134634	s_3h	s_0min	lcl|AE015451.2_cds_AAN67147.1_1545	rsem/genbank
PRJNA533248	Nutrient-limited bioreactor port ‘S’ (3 h)	PP_1527	77.82188137683124	0.7773244882649066	0.24586501803464136	3.161590430710988	0.0015691008921647012	0.020743089296710218	s_3h	s_0min	lcl|AE015451.2_cds_AAN67148.1_1546	rsem/genbank
PRJNA533248	Nutrient-limited bioreactor port ‘S’ (3 h)	PP_1528	1.3062521713004935	0.4207195887697247	1.3801573045851379	0.3048345194942753	0.760492189226621	NA	s_3h	s_0min	lcl|AE015451.2_cds_AAN67149.1_1547	rsem/genbank
PRJNA533248	Nutrient-limited bioreactor port ‘S’ (3 h)	PP_1529	18.947664381980946	0.1269314108810285	0.34885408842129784	0.3638524388676169	0.7159682020142107	NA	s_3h	s_0min	lcl|AE015451.2_cds_AAN67150.1_1548	rsem/genbank
PRJNA533248	Nutrient-limited bioreactor port ‘S’ (3 h)	PP_1530	250.0230024617624	0.3368308946620361	0.1555925598515982	2.164826486454752	0.03040097564112006	0.15944910537871915	s_3h	s_0min	lcl|AE015451.2_cds_AAN67151.1_1549	rsem/genbank
PRJNA533248	Nutrient-limited bioreactor port ‘S’ (3 h)	PP_1531	85.39923471025978	0.4799716929082086	0.31388432820050527	1.5291355757067582	0.12623083758056614	0.3838955382054078	s_3h	s_0min	lcl|AE015451.2_cds_AAN67152.1_1550	rsem/genbank
PRJNA533248	Nutrient-limited bioreactor port ‘S’ (3 h)	PP_1532	169.99411401647785	-0.337034939082418	0.15875963305786328	-2.1229259137905574	0.03376006056172934	0.1696063716703734	s_3h	s_0min	lcl|AE015451.2_cds_AAN67153.1_1551	rsem/genbank
PRJNA533248	Nutrient-limited bioreactor port ‘S’ (3 h)	PP_1533	0.17624417482117694	-1.7411820433138638	5.466730892513306	-0.3185051683627622	0.7501017748429656	NA	s_3h	s_0min	lcl|AE015451.2_cds_AAN67154.1_1552	rsem/genbank
PRJNA533248	Nutrient-limited bioreactor port ‘S’ (3 h)	PP_1534	1.052930325056989	0.8114763758668736	1.3839327986922088	0.586355332161868	0.5576367546819849	NA	s_3h	s_0min	lcl|AE015451.2_cds_AAN67155.1_1553	rsem/genbank
PRJNA533248	Nutrient-limited bioreactor port ‘S’ (3 h)	PP_1535	3.4373150410527176	-1.6588304632970534	0.9368770761292325	-1.770595636890399	0.07662796802988736	NA	s_3h	s_0min	lcl|AE015451.2_cds_AAN67156.1_1554	rsem/genbank
PRJNA533248	Nutrient-limited bioreactor port ‘S’ (3 h)	PP_1536	2.247490912106791	-0.578493326935637	1.0271063061397916	-0.5632263413023021	0.5732807681090195	NA	s_3h	s_0min	lcl|AE015451.2_cds_AAN67157.1_1555	rsem/genbank
PRJNA533248	Nutrient-limited bioreactor port ‘S’ (3 h)	PP_1537	0.24513979767452485	-0.8629325581557379	4.445308781861556	-0.19412207351642485	0.8460802982072517	NA	s_3h	s_0min	lcl|AE015451.2_cds_AAN67158.1_1556	rsem/genbank
PRJNA533248	Nutrient-limited bioreactor port ‘S’ (3 h)	PP_1538	5.604507307380085	-1.2110760581392594	0.6677508945077549	-1.8136644489739349	0.06972940153622888	NA	s_3h	s_0min	lcl|AE015451.2_cds_AAN67159.1_1558	rsem/genbank
PRJNA533248	Nutrient-limited bioreactor port ‘S’ (3 h)	PP_1539	33.6471367263742	0.04505495001234603	0.2636810837683785	0.1708691020548254	0.8643266923185289	0.9536368151163273	s_3h	s_0min	lcl|AE015451.2_cds_AAN67160.2_1559	rsem/genbank
PRJNA533248	Nutrient-limited bioreactor port ‘S’ (3 h)	PP_1540	2.3378605572433724	0.028742039991529928	1.020056357923263	0.02817691372469455	0.9775210500911815	NA	s_3h	s_0min	lcl|AE015451.2_cds_AAN67161.2_1560	rsem/genbank
PRJNA533248	Nutrient-limited bioreactor port ‘S’ (3 h)	PP_1541	12.804972673763151	-0.05024329948859115	0.4483747093150826	-0.11205649748921075	0.9107786100862509	NA	s_3h	s_0min	lcl|AE015451.2_cds_AAN67162.1_1561	rsem/genbank
PRJNA533248	Nutrient-limited bioreactor port ‘S’ (3 h)	PP_1542	54.472777103459535	-0.4029292606645082	0.2656553052897029	-1.5167371124966056	0.1293330702675669	0.38908695739872734	s_3h	s_0min	lcl|AE015451.2_cds_AAN67163.1_1562	rsem/genbank
PRJNA533248	Nutrient-limited bioreactor port ‘S’ (3 h)	PP_1543	28.53695282996736	0.38146944424436824	0.2858563481824819	1.3344795267616372	0.1820467521411605	0.4640783963982708	s_3h	s_0min	lcl|AE015451.2_cds_AAN67164.1_1563	rsem/genbank
PRJNA533248	Nutrient-limited bioreactor port ‘S’ (3 h)	PP_1544	69.28654444555526	0.41461006771018416	0.25653904682590295	1.6161674912262154	0.10605810533335264	0.35029533035771226	s_3h	s_0min	lcl|AE015451.2_cds_AAN67165.1_1564	rsem/genbank
PRJNA533248	Nutrient-limited bioreactor port ‘S’ (3 h)	PP_1545	3.3890437850919506	-3.463000577874514	1.17145203321034	-2.9561607984786478	0.003114946482845559	NA	s_3h	s_0min	lcl|AE015451.2_cds_AAN67166.1_1565	rsem/genbank
PRJNA533248	Nutrient-limited bioreactor port ‘S’ (3 h)	PP_1546	1.0581365584112536	0.29735113747430447	1.1059381240041195	0.2688677883693219	0.7880314256464457	NA	s_3h	s_0min	lcl|AE015451.2_cds_AAN67167.1_1566	rsem/genbank
PRJNA533248	Nutrient-limited bioreactor port ‘S’ (3 h)	PP_1548	34.24001847506023	-0.17399145764432278	0.3227762476335513	-0.5390466582344552	0.5898546603967728	0.8197009014138525	s_3h	s_0min	lcl|AE015451.2_cds_AAN67169.1_1569	rsem/genbank
PRJNA533248	Nutrient-limited bioreactor port ‘S’ (3 h)	PP_1549	850.9661149714699	0.27475818180270184	0.1670417566223116	1.644847296619022	0.10000130577258032	0.3403522897814818	s_3h	s_0min	lcl|AE015451.2_cds_AAN67170.1_1571	rsem/genbank
PRJNA533248	Nutrient-limited bioreactor port ‘S’ (3 h)	PP_1550	0.039268723060614755	0	7.2599705519227875	0	1	NA	s_3h	s_0min	lcl|AE015451.2_cds_AAN67171.1_1572	rsem/genbank
PRJNA533248	Nutrient-limited bioreactor port ‘S’ (3 h)	PP_1551	174.27951579182655	-0.05150799062326163	0.1997376053021271	-0.25787828258654455	0.7965008461105416	0.9238273432352164	s_3h	s_0min	lcl|AE015451.2_cds_AAN67172.1_1573	rsem/genbank
PRJNA533248	Nutrient-limited bioreactor port ‘S’ (3 h)	PP_1552	1.6721824555560467	-1.3620257445973412	1.0308740580023572	-1.321233892757661	0.18642338858716598	NA	s_3h	s_0min	lcl|AE015451.2_cds_AAN67173.1_1574	rsem/genbank
PRJNA533248	Nutrient-limited bioreactor port ‘S’ (3 h)	PP_1553	0.13723955173951183	0	7.259970551809949	0	1	NA	s_3h	s_0min	lcl|AE015451.2_cds_AAN67174.1_1575	rsem/genbank
PRJNA533248	Nutrient-limited bioreactor port ‘S’ (3 h)	PP_1554	1.3308993125513142	-1.194500765684019	1.3816957449794114	-0.8645179447243779	0.38730342692922853	NA	s_3h	s_0min	lcl|AE015451.2_cds_AAN67175.1_1576	rsem/genbank
PRJNA533248	Nutrient-limited bioreactor port ‘S’ (3 h)	PP_1555	17.17901434717923	-0.7126846863424405	0.4950239936905445	-1.4396972579635459	0.14995306949583512	NA	s_3h	s_0min	lcl|AE015451.2_cds_AAN67176.1_1577	rsem/genbank
PRJNA533248	Nutrient-limited bioreactor port ‘S’ (3 h)	PP_1556	1.9097828539995982	-0.3297836709452895	1.2528268234035855	-0.2632316492469071	0.7923720381558395	NA	s_3h	s_0min	lcl|AE015451.2_cds_AAN67177.1_1578	rsem/genbank
PRJNA533248	Nutrient-limited bioreactor port ‘S’ (3 h)	PP_1557	2.5699508638424513	-0.10254262666863251	0.8709131915569682	-0.1177415012916646	0.906272482192815	NA	s_3h	s_0min	lcl|AE015451.2_cds_AAN67178.1_1579	rsem/genbank
PRJNA533248	Nutrient-limited bioreactor port ‘S’ (3 h)	PP_1558	4.338513472657221	-0.8372553014121649	0.7278268788249437	-1.1503495209793437	0.2499999421126187	NA	s_3h	s_0min	lcl|AE015451.2_cds_AAN67179.1_1580	rsem/genbank
PRJNA533248	Nutrient-limited bioreactor port ‘S’ (3 h)	PP_1559	0.023236238173542156	0	7.259970551939513	0	1	NA	s_3h	s_0min	lcl|AE015451.2_cds_AAN67180.1_1581	rsem/genbank
PRJNA533248	Nutrient-limited bioreactor port ‘S’ (3 h)	PP_1560	0.020812414444886143	-0.8510695408727246	7.259970551939513	-0.11722768498631995	0.9066796287209647	NA	s_3h	s_0min	lcl|AE015451.2_cds_AAN67181.1_1582	rsem/genbank
PRJNA533248	Nutrient-limited bioreactor port ‘S’ (3 h)	PP_1561	0.9293756434827934	2.492413350033342	1.7055523729362128	1.461352573854123	0.14391870880753785	NA	s_3h	s_0min	lcl|AE015451.2_cds_AAN67182.1_1583	rsem/genbank
PRJNA533248	Nutrient-limited bioreactor port ‘S’ (3 h)	PP_1562	2.400151157548192	-0.40655221256686896	1.0128255491243694	-0.40140398602538274	0.6881227151737026	NA	s_3h	s_0min	lcl|AE015451.2_cds_AAN67183.1_1584	rsem/genbank
PRJNA533248	Nutrient-limited bioreactor port ‘S’ (3 h)	PP_1563	59.521612937952575	-0.5252482456910892	0.24934237600605622	-2.106534212533258	0.03515797450293366	0.1753975938591265	s_3h	s_0min	lcl|AE015451.2_cds_AAN67184.1_1585	rsem/genbank
PRJNA533248	Nutrient-limited bioreactor port ‘S’ (3 h)	PP_1565	11.359379640976558	-0.40375057853082685	0.4013625347516204	-1.0059498422808304	0.31443969843193637	NA	s_3h	s_0min	lcl|AE015451.2_cds_AAN67186.1_1587	rsem/genbank
PRJNA533248	Nutrient-limited bioreactor port ‘S’ (3 h)	PP_1566	10.1930214986132	0.2381956055913044	0.4173774507858061	0.5706959135977472	0.5682057892913688	NA	s_3h	s_0min	lcl|AE015451.2_cds_AAN67187.1_1588	rsem/genbank
PRJNA533248	Nutrient-limited bioreactor port ‘S’ (3 h)	PP_1567	89.68660419934461	-0.24470411824498564	0.21296168279474822	-1.1490523320142556	0.25053440239910885	0.5419386630119704	s_3h	s_0min	lcl|AE015451.2_cds_AAN67188.1_1589	rsem/genbank
PRJNA533248	Nutrient-limited bioreactor port ‘S’ (3 h)	PP_1568	5.896413330831511	1.2770924771742787	0.6946604976010353	1.8384411976564583	0.0659974191606922	NA	s_3h	s_0min	lcl|AE015451.2_cds_AAN67189.1_1590	rsem/genbank
PRJNA533248	Nutrient-limited bioreactor port ‘S’ (3 h)	PP_1569	1.0787350376888627	0.49912172489862633	1.7003795138335618	0.29353548477736	0.7691128804522693	NA	s_3h	s_0min	lcl|AE015451.2_cds_AAN67190.1_1591	rsem/genbank
PRJNA533248	Nutrient-limited bioreactor port ‘S’ (3 h)	PP_1570	9.73996756817599	0.09214111708554598	0.4432481351292685	0.20787705527215367	0.8353249650617096	NA	s_3h	s_0min	lcl|AE015451.2_cds_AAN67191.1_1592	rsem/genbank
PRJNA533248	Nutrient-limited bioreactor port ‘S’ (3 h)	PP_1571	2.4439670822525836	-0.7987999144275448	1.0359475685680763	-0.7710814124808213	0.4406586772738251	NA	s_3h	s_0min	lcl|AE015451.2_cds_AAN67192.1_1593	rsem/genbank
PRJNA533248	Nutrient-limited bioreactor port ‘S’ (3 h)	PP_1572	0.7130163635909582	0.3587723628004169	1.42992544000039	0.2509028462353387	0.8018892238122247	NA	s_3h	s_0min	lcl|AE015451.2_cds_AAN67193.1_1594	rsem/genbank
PRJNA533248	Nutrient-limited bioreactor port ‘S’ (3 h)	PP_1573	6.376898824781404	-0.25508775905857795	0.628835356011598	-0.4056511082272435	0.6849989707997299	NA	s_3h	s_0min	lcl|AE015451.2_cds_AAN67194.1_1595	rsem/genbank
PRJNA533248	Nutrient-limited bioreactor port ‘S’ (3 h)	PP_1574	5.329297743702836	-0.7302203478864794	0.6530846172359512	-1.1181098568467123	0.2635200771508909	NA	s_3h	s_0min	lcl|AE015451.2_cds_AAN67195.1_1596	rsem/genbank
PRJNA533248	Nutrient-limited bioreactor port ‘S’ (3 h)	PP_1576	1078.6356707870343	0.3320702011089127	0.21289202560101916	1.5598057286149614	0.11880579730941991	0.3721263896460552	s_3h	s_0min	lcl|AE015451.2_cds_AAN67197.1_1598	rsem/genbank
PRJNA533248	Nutrient-limited bioreactor port ‘S’ (3 h)	PP_1577	89.26808438636414	0.028743721695540323	0.18324857121952354	0.15685645734779913	0.8753579769738724	0.9575399032524593	s_3h	s_0min	lcl|AE015451.2_cds_AAN67198.1_1599	rsem/genbank
PRJNA533248	Nutrient-limited bioreactor port ‘S’ (3 h)	PP_1578	1.8313291600741675	-1.254452948713342	1.3948719130993044	-0.8993320009763752	0.3684758469227034	NA	s_3h	s_0min	lcl|AE015451.2_cds_AAN67199.1_1600	rsem/genbank
PRJNA533248	Nutrient-limited bioreactor port ‘S’ (3 h)	PP_1579	32.813618066079435	-0.08103516726429036	0.2468950355650586	-0.32821707847964005	0.742747535711127	0.9009182554217366	s_3h	s_0min	lcl|AE015451.2_cds_AAN67200.1_1602	rsem/genbank
PRJNA533248	Nutrient-limited bioreactor port ‘S’ (3 h)	PP_1580	17.569884533927947	-0.24802580279535116	0.33483636729104926	-0.7407373482216766	0.45885270931128785	NA	s_3h	s_0min	lcl|AE015451.2_cds_AAN67201.1_1603	rsem/genbank
PRJNA533248	Nutrient-limited bioreactor port ‘S’ (3 h)	PP_1581	219.41487393910842	-0.4838655380926963	0.15050328364860874	-3.2149832639028215	0.001304521276518855	0.01829910825924684	s_3h	s_0min	lcl|AE015451.2_cds_AAN67202.1_1604	rsem/genbank
PRJNA533248	Nutrient-limited bioreactor port ‘S’ (3 h)	PP_1582	130.23555292824915	-0.3280656592506248	0.14179079830629934	-2.313730250265823	0.020682523474853064	0.1256050704067053	s_3h	s_0min	lcl|AE015451.2_cds_AAN67203.1_1605	rsem/genbank
PRJNA533248	Nutrient-limited bioreactor port ‘S’ (3 h)	PP_1583	3.8418629817354963	-0.6983398627017346	0.7011218061170121	-0.9960321539124783	0.3192345225773818	NA	s_3h	s_0min	lcl|AE015451.2_cds_AAN67204.1_1606	rsem/genbank
PRJNA533248	Nutrient-limited bioreactor port ‘S’ (3 h)	PP_1584	4.0675029009889	0.20449030081018155	0.9455493350705678	0.21626613570080944	0.8287803042284131	NA	s_3h	s_0min	lcl|AE015451.2_cds_AAN67205.1_1607	rsem/genbank
PRJNA533248	Nutrient-limited bioreactor port ‘S’ (3 h)	PP_1585	32.82387965211918	0.09154558703356751	0.30032963651012934	0.3048170273747856	0.7605055123314857	0.9105476826883607	s_3h	s_0min	lcl|AE015451.2_cds_AAN67206.1_1609	rsem/genbank
PRJNA533248	Nutrient-limited bioreactor port ‘S’ (3 h)	PP_1586	56.99991107345651	-0.008779025541755145	0.24847499758634953	-0.03533162542321497	0.9718153056259611	0.9906478621328193	s_3h	s_0min	lcl|AE015451.2_cds_AAN67207.1_1610	rsem/genbank
PRJNA533248	Nutrient-limited bioreactor port ‘S’ (3 h)	PP_1587	42.624097657371664	-0.3627293359266563	0.25178277402102966	-1.4406439731113616	0.14968529070289732	0.4187655847938487	s_3h	s_0min	lcl|AE015451.2_cds_AAN67208.1_1611	rsem/genbank
PRJNA533248	Nutrient-limited bioreactor port ‘S’ (3 h)	PP_1588	191.2179173463131	0.08102682232378004	0.17141896058990005	0.472682963687006	0.636439382767543	0.8446309555314493	s_3h	s_0min	lcl|AE015451.2_cds_AAN67209.1_1612	rsem/genbank
PRJNA533248	Nutrient-limited bioreactor port ‘S’ (3 h)	PP_1589	551.8609877281992	-0.055147200175010576	0.1267710281393018	-0.4350142219751686	0.6635521043662514	0.861846723790153	s_3h	s_0min	lcl|AE015451.2_cds_AAN67210.1_1613	rsem/genbank
PRJNA533248	Nutrient-limited bioreactor port ‘S’ (3 h)	PP_1590	625.0554741115774	-0.15688910967546735	0.26210933043576545	-0.5985636200536395	0.5494639220666162	0.790835216757962	s_3h	s_0min	lcl|AE015451.2_cds_AAN67211.1_1614	rsem/genbank
PRJNA533248	Nutrient-limited bioreactor port ‘S’ (3 h)	PP_1591	23376.311947188162	0.5267046684993297	0.0888792190364193	5.926072193360592	3.1026622720317778e-9	5.284868070027462e-7	s_3h	s_0min	lcl|AE015451.2_cds_AAN67212.1_1615	rsem/genbank
PRJNA533248	Nutrient-limited bioreactor port ‘S’ (3 h)	PP_1592	16296.1922587231	0.12183503248204863	0.19006451748922212	0.6410193448598709	0.5215101145240736	0.7723126183501751	s_3h	s_0min	lcl|AE015451.2_cds_AAN67213.1_1616	rsem/genbank
PRJNA533248	Nutrient-limited bioreactor port ‘S’ (3 h)	PP_1593	1039.0809777287805	0.3151518701858914	0.13870768914772108	2.2720576784338222	0.023083026841406437	0.13580261021662965	s_3h	s_0min	lcl|AE015451.2_cds_AAN67214.1_1617	rsem/genbank
PRJNA533248	Nutrient-limited bioreactor port ‘S’ (3 h)	PP_1594	834.5931941859109	-0.044692678469150655	0.13362176743960064	-0.33447154101858834	0.7380237625170277	0.8992992557179551	s_3h	s_0min	lcl|AE015451.2_cds_AAN67215.1_1618	rsem/genbank
PRJNA533248	Nutrient-limited bioreactor port ‘S’ (3 h)	PP_1595	165.03559474241587	0.21964737170468784	0.15281576634765048	1.4373344907684316	0.15062297300585964	0.41928278166689487	s_3h	s_0min	lcl|AE015451.2_cds_AAN67216.1_1619	rsem/genbank
PRJNA533248	Nutrient-limited bioreactor port ‘S’ (3 h)	PP_1596	53.5229342779812	0.3655142691988478	0.2532283056581204	1.4434179000996947	0.14890278464593645	0.4187655847938487	s_3h	s_0min	lcl|AE015451.2_cds_AAN67217.1_1620	rsem/genbank
PRJNA533248	Nutrient-limited bioreactor port ‘S’ (3 h)	PP_1597	299.69523222655744	0.2758715376167525	0.18652394065941036	1.479014096750665	0.13913654727259395	0.4026629689272399	s_3h	s_0min	lcl|AE015451.2_cds_AAN67218.1_1621	rsem/genbank
PRJNA533248	Nutrient-limited bioreactor port ‘S’ (3 h)	PP_1598	1153.057717700935	0.3011831404543508	0.13853327593170922	2.1740851678323176	0.02969873965438674	0.15717919962049923	s_3h	s_0min	lcl|AE015451.2_cds_AAN67219.1_1622	rsem/genbank
PRJNA533248	Nutrient-limited bioreactor port ‘S’ (3 h)	PP_1599	4153.244404379268	0.15221690758680423	0.13267681270718193	1.1472758840140918	0.2512676177289128	0.5419386630119704	s_3h	s_0min	lcl|AE015451.2_cds_AAN67220.1_1623	rsem/genbank
PRJNA533248	Nutrient-limited bioreactor port ‘S’ (3 h)	PP_1600	2316.284710067946	0.3122335112446913	0.10527352449649813	2.9659262643484268	0.0030177283092428847	0.03333090335219159	s_3h	s_0min	lcl|AE015451.2_cds_AAN67221.1_1624	rsem/genbank
PRJNA533248	Nutrient-limited bioreactor port ‘S’ (3 h)	PP_1601	747.2589054380693	0.345747117562682	0.1498668500166096	2.3070286559326707	0.02105322265309041	0.1272084078211223	s_3h	s_0min	lcl|AE015451.2_cds_AAN67222.1_1625	rsem/genbank
PRJNA533248	Nutrient-limited bioreactor port ‘S’ (3 h)	PP_1602	470.2437780862135	0.4245400753094384	0.20927161629523822	2.0286557863179193	0.04249336220482655	0.19791504766492782	s_3h	s_0min	lcl|AE015451.2_cds_AAN67223.1_1626	rsem/genbank
PRJNA533248	Nutrient-limited bioreactor port ‘S’ (3 h)	PP_1603	1000.7462502628267	0.2510408489784967	0.11307963004499359	2.2200359947994994	0.026416324330202707	0.14718254225721975	s_3h	s_0min	lcl|AE015451.2_cds_AAN67224.1_1627	rsem/genbank
PRJNA533248	Nutrient-limited bioreactor port ‘S’ (3 h)	PP_1604	54.79084087504504	0.351585617251927	0.24241088930371688	1.4503705599273842	0.14695521221703303	0.41561307367732175	s_3h	s_0min	lcl|AE015451.2_cds_AAN67225.1_1628	rsem/genbank
PRJNA533248	Nutrient-limited bioreactor port ‘S’ (3 h)	PP_1605	195.02987063293355	0.25179161630927976	0.18035198320359752	1.3961122680033675	0.16268069006635913	0.435560500274975	s_3h	s_0min	lcl|AE015451.2_cds_AAN67226.1_1629	rsem/genbank
PRJNA533248	Nutrient-limited bioreactor port ‘S’ (3 h)	PP_1606	1543.0719045053083	0.2811781697502	0.09023573659127879	3.1160400565442457	0.0018329737213633832	0.023020689728039917	s_3h	s_0min	lcl|AE015451.2_cds_AAN67227.1_1630	rsem/genbank
PRJNA533248	Nutrient-limited bioreactor port ‘S’ (3 h)	PP_1607	795.3081671287488	0.11607417672270233	0.21025152505262842	0.552072935944924	0.5808983835061503	0.8136316972199967	s_3h	s_0min	lcl|AE015451.2_cds_AAN67228.1_1631	rsem/genbank
PRJNA533248	Nutrient-limited bioreactor port ‘S’ (3 h)	PP_1608	64.15368038191572	-0.059312324671640715	0.2603471808279913	-0.22782011498264604	0.8197860883659611	0.9347006007624324	s_3h	s_0min	lcl|AE015451.2_cds_AAN67229.1_1632	rsem/genbank
PRJNA533248	Nutrient-limited bioreactor port ‘S’ (3 h)	PP_1610	3019.138740001581	-0.11968072068111558	0.1399228864336049	-0.8553334177958481	0.39236659230249643	0.6786666059053649	s_3h	s_0min	lcl|AE015451.2_cds_AAN67231.1_1634	rsem/genbank
PRJNA533248	Nutrient-limited bioreactor port ‘S’ (3 h)	PP_1611	2242.911713338242	-0.05495067173503849	0.12190644896326133	-0.4507609909267298	0.6521618190762045	0.8540353417395375	s_3h	s_0min	lcl|AE015451.2_cds_AAN67232.1_1635	rsem/genbank
PRJNA533248	Nutrient-limited bioreactor port ‘S’ (3 h)	PP_1612	10508.28146485552	-0.18088144186668426	0.16867624609254994	-1.0723587111811672	0.28355894557035344	0.5756233731366485	s_3h	s_0min	lcl|AE015451.2_cds_AAN67233.1_1636	rsem/genbank
PRJNA533248	Nutrient-limited bioreactor port ‘S’ (3 h)	PP_1613	101.47487916302826	0.22667508488336255	0.18452688029191236	1.2284122753539963	0.2192922421105532	0.5060699032448056	s_3h	s_0min	lcl|AE015451.2_cds_AAN67234.1_1637	rsem/genbank
PRJNA533248	Nutrient-limited bioreactor port ‘S’ (3 h)	PP_1614	6.6101144700648975	-0.19015114085515655	0.5741561263492698	-0.33118368354652733	0.7405057440972875	NA	s_3h	s_0min	lcl|AE015451.2_cds_AAN67235.1_1638	rsem/genbank
PRJNA533248	Nutrient-limited bioreactor port ‘S’ (3 h)	PP_1615	67.90232518498783	0.22048011082840746	0.3024958802514082	0.7288697969875279	0.46608131156103144	0.7398496309341412	s_3h	s_0min	lcl|AE015451.2_cds_AAN67236.1_1639	rsem/genbank
PRJNA533248	Nutrient-limited bioreactor port ‘S’ (3 h)	PP_1616	833.3831132309035	0.005567500363440326	0.14762435757876838	0.037713968445008524	0.9699157387119476	0.9895575006767361	s_3h	s_0min	lcl|AE015451.2_cds_AAN67237.1_1640	rsem/genbank
PRJNA533248	Nutrient-limited bioreactor port ‘S’ (3 h)	PP_1617	78.83497392563886	0.27339600713721185	0.22579773081235285	1.210800507842194	0.22597187052100845	0.5151697774720505	s_3h	s_0min	lcl|AE015451.2_cds_AAN67238.1_1641	rsem/genbank
PRJNA533248	Nutrient-limited bioreactor port ‘S’ (3 h)	PP_1618	56.75243466951817	0.2728167909996742	0.22324662937509737	1.2220421502592516	0.22169168778268894	0.5099621654010793	s_3h	s_0min	lcl|AE015451.2_cds_AAN67239.1_1642	rsem/genbank
PRJNA533248	Nutrient-limited bioreactor port ‘S’ (3 h)	PP_1619	36.97596417094624	0.5028361980743243	0.24109037817074122	2.0856750978183527	0.03700806363265395	0.18084404865300982	s_3h	s_0min	lcl|AE015451.2_cds_AAN67240.1_1643	rsem/genbank
PRJNA533248	Nutrient-limited bioreactor port ‘S’ (3 h)	PP_1620	123.15756719096285	0.19656800709460623	0.21419035021553084	0.9177257840832139	0.35876244527739437	0.6463638323644163	s_3h	s_0min	lcl|AE015451.2_cds_AAN67241.1_1644	rsem/genbank
PRJNA533248	Nutrient-limited bioreactor port ‘S’ (3 h)	PP_1621	183.94861257827282	0.27493831979874417	0.18600128744920713	1.478152778237214	0.13936689005634031	0.4030035292898378	s_3h	s_0min	lcl|AE015451.2_cds_AAN67242.1_1645	rsem/genbank
PRJNA533248	Nutrient-limited bioreactor port ‘S’ (3 h)	PP_1622	4439.284864041098	-0.3925601089081724	0.20061041655364528	-1.9568281430849719	0.05036767708313424	0.22246408276847981	s_3h	s_0min	lcl|AE015451.2_cds_AAN67243.1_1646	rsem/genbank
PRJNA533248	Nutrient-limited bioreactor port ‘S’ (3 h)	PP_1623	38706.10100077776	-0.5743466099439174	0.23255532461883316	-2.469720316596891	0.013521872493105883	0.09483870178007793	s_3h	s_0min	lcl|AE015451.2_cds_AAN67244.1_1647	rsem/genbank
PRJNA533248	Nutrient-limited bioreactor port ‘S’ (3 h)	PP_1624	861.9849962542704	-0.13409593034866887	0.196015589032209	-0.6841084987716687	0.4939066556125889	0.7569196716183816	s_3h	s_0min	lcl|AE015451.2_cds_AAN67245.1_1648	rsem/genbank
PRJNA533248	Nutrient-limited bioreactor port ‘S’ (3 h)	PP_1625	216.20094704233287	0.9260240935814296	0.28254478811948913	3.277441780981679	0.0010475233031750019	0.01541971545455548	s_3h	s_0min	lcl|AE015451.2_cds_AAN67246.1_1649	rsem/genbank
PRJNA533248	Nutrient-limited bioreactor port ‘S’ (3 h)	PP_1626	169.25150336159882	0.42708956101584966	0.1609672093978053	2.6532705798506115	0.007971594029538771	0.06393361399923808	s_3h	s_0min	lcl|AE015451.2_cds_AAN67247.1_1650	rsem/genbank
PRJNA533248	Nutrient-limited bioreactor port ‘S’ (3 h)	PP_1627	42.56120774350177	0.7553700178164723	0.27208265310699153	2.776252029266404	0.005498956384022371	0.04880835480309683	s_3h	s_0min	lcl|AE015451.2_cds_AAN67248.1_1651	rsem/genbank
PRJNA533248	Nutrient-limited bioreactor port ‘S’ (3 h)	PP_1628	55.30440438535216	0.14350843746401348	0.20034109731030764	0.7163205123197152	0.47379346380534393	0.7469190039804826	s_3h	s_0min	lcl|AE015451.2_cds_AAN67249.1_1652	rsem/genbank
PRJNA533248	Nutrient-limited bioreactor port ‘S’ (3 h)	PP_1629	5335.311303975703	0.2681103411487643	0.13301358112916287	2.015661399931904	0.043835394550334174	0.20102462346992991	s_3h	s_0min	lcl|AE015451.2_cds_AAN67250.1_1653	rsem/genbank
PRJNA533248	Nutrient-limited bioreactor port ‘S’ (3 h)	PP_1630	18.751906723208972	0.6985823210291207	0.3896039772245172	1.7930574682674465	0.07296373545430973	NA	s_3h	s_0min	lcl|AE015451.2_cds_AAN67251.1_1654	rsem/genbank
PRJNA533248	Nutrient-limited bioreactor port ‘S’ (3 h)	PP_1631	418.5538636311154	-0.08751451751223778	0.19422219920966247	-0.4505896744468743	0.6522853099335802	0.8540353417395375	s_3h	s_0min	lcl|AE015451.2_cds_AAN67252.1_1655	rsem/genbank
PRJNA533248	Nutrient-limited bioreactor port ‘S’ (3 h)	PP_1632	3.2479819909257293	-0.6760454991025546	1.009895843206948	-0.6694210137114301	0.5032269506335477	NA	s_3h	s_0min	lcl|AE015451.2_cds_AAN67253.2_1656	rsem/genbank
PRJNA533248	Nutrient-limited bioreactor port ‘S’ (3 h)	PP_1633	28.636596206848843	-0.3322475087444105	0.2910224766539574	-1.1416558355369646	0.25359710524372653	0.545142335010102	s_3h	s_0min	lcl|AE015451.2_cds_AAN67254.1_1657	rsem/genbank
PRJNA533248	Nutrient-limited bioreactor port ‘S’ (3 h)	PP_1634	12.123919050741616	0.454908375552059	0.4345694224833021	1.0468025406677994	0.2951906583661217	NA	s_3h	s_0min	lcl|AE015451.2_cds_AAN67255.1_1658	rsem/genbank
PRJNA533248	Nutrient-limited bioreactor port ‘S’ (3 h)	PP_1635	94.74197303693133	-0.24084088172750245	0.18329922356115508	-1.3139219962224742	0.18887245562482344	0.4715938298072325	s_3h	s_0min	lcl|AE015451.2_cds_AAN67256.1_1659	rsem/genbank
PRJNA533248	Nutrient-limited bioreactor port ‘S’ (3 h)	PP_1636	7.555630723018026	-0.3588620510803213	0.5856902945366513	-0.612716403921671	0.5400638740706936	NA	s_3h	s_0min	lcl|AE015451.2_cds_AAN67257.1_1660	rsem/genbank
PRJNA533248	Nutrient-limited bioreactor port ‘S’ (3 h)	PP_1637	132.39289512940434	0.3441209966106976	0.17967510038910947	1.915240319139711	0.05546186276846654	0.23450009825390639	s_3h	s_0min	lcl|AE015451.2_cds_AAN67258.1_1661	rsem/genbank
PRJNA533248	Nutrient-limited bioreactor port ‘S’ (3 h)	PP_1638	548.5445695835886	0.38175524864358074	0.3048670452206433	1.2522024096349629	0.2104961182051925	0.4987210051151144	s_3h	s_0min	lcl|AE015451.2_cds_AAN67259.1_1662	rsem/genbank
PRJNA533248	Nutrient-limited bioreactor port ‘S’ (3 h)	PP_1639	53.7500449444629	-0.16326890784710887	0.21718555798139616	-0.7517484558577061	0.452202344428551	0.7283592073183403	s_3h	s_0min	lcl|AE015451.2_cds_AAN67260.1_1663	rsem/genbank
PRJNA533248	Nutrient-limited bioreactor port ‘S’ (3 h)	PP_1640	1858.1165028681417	0.012134279598663767	0.23527860390633873	0.051574088749244115	0.958868066037499	0.9853120000620896	s_3h	s_0min	lcl|AE015451.2_cds_AAN67261.1_1664	rsem/genbank
PRJNA533248	Nutrient-limited bioreactor port ‘S’ (3 h)	PP_1641	585.2842948823921	0.19425813112539514	0.22098200700755963	0.8790676388360873	0.37936460283886825	0.6645382881266562	s_3h	s_0min	lcl|AE015451.2_cds_AAN67262.1_1665	rsem/genbank
PRJNA533248	Nutrient-limited bioreactor port ‘S’ (3 h)	PP_1642	46.087535870412104	0.4214505464529673	0.2459471620745915	1.713581660784314	0.08660558403771947	0.31025420344404253	s_3h	s_0min	lcl|AE015451.2_cds_AAN67263.1_1666	rsem/genbank
PRJNA533248	Nutrient-limited bioreactor port ‘S’ (3 h)	PP_1643	18.145011861253316	0.17293443807495681	0.4020882034605721	0.4300908024323931	0.6671295903212774	NA	s_3h	s_0min	lcl|AE015451.2_cds_AAN67264.1_1667	rsem/genbank
PRJNA533248	Nutrient-limited bioreactor port ‘S’ (3 h)	PP_1644	15.349744722868197	0.31155750238590263	0.43698662577013186	0.7129680498500914	0.47586552806103855	NA	s_3h	s_0min	lcl|AE015451.2_cds_AAN67265.1_1668	rsem/genbank
PRJNA533248	Nutrient-limited bioreactor port ‘S’ (3 h)	PP_1645	23.210503168247595	0.12471510113778239	0.31391470030083046	0.3972897765484239	0.6911537854897436	NA	s_3h	s_0min	lcl|AE015451.2_cds_AAN67266.1_1669	rsem/genbank
PRJNA533248	Nutrient-limited bioreactor port ‘S’ (3 h)	PP_1646	147.1173350405985	-0.07653410410780113	0.20673156284039515	-0.37021005915235333	0.71122598211385	0.8862009875631863	s_3h	s_0min	lcl|AE015451.2_cds_AAN67267.1_1670	rsem/genbank
PRJNA533248	Nutrient-limited bioreactor port ‘S’ (3 h)	PP_1647	27.714898500176925	0.5673032833953924	0.27747950610897587	2.0444871455573104	0.04090544601486461	0.192650892967274	s_3h	s_0min	lcl|AE015451.2_cds_AAN67268.1_1671	rsem/genbank
PRJNA533248	Nutrient-limited bioreactor port ‘S’ (3 h)	PP_1648	29.871037162905292	0.8318623056757654	0.2520717920991641	3.300100732209314	9.665013060921651e-4	0.014649047338524046	s_3h	s_0min	lcl|AE015451.2_cds_AAN67269.1_1672	rsem/genbank
PRJNA533248	Nutrient-limited bioreactor port ‘S’ (3 h)	PP_1649	67.95939370706125	-0.05780234068022177	0.21027608314171095	-0.274887851326711	0.7834024009751098	0.9188132210048304	s_3h	s_0min	lcl|AE015451.2_cds_AAN67270.1_1673	rsem/genbank
PRJNA533248	Nutrient-limited bioreactor port ‘S’ (3 h)	PP_1650	225.978604606658	-0.3226742133497302	0.1542617932572221	-2.09173124813667	0.0364625635646139	0.17940383751117459	s_3h	s_0min	lcl|AE015451.2_cds_AAN67271.1_1674	rsem/genbank
PRJNA533248	Nutrient-limited bioreactor port ‘S’ (3 h)	PP_1651	3.7538213040241635	0.873829411730069	0.8897261637809817	0.9821329834975766	0.32603433797656806	NA	s_3h	s_0min	lcl|AE015451.2_cds_AAN67272.2_1675	rsem/genbank
PRJNA533248	Nutrient-limited bioreactor port ‘S’ (3 h)	PP_1652	22.886683286762086	-0.517422614383539	0.34111622424133803	-1.5168513767831373	0.1293042121788259	NA	s_3h	s_0min	lcl|AE015451.2_cds_AAN67273.1_1676	rsem/genbank
PRJNA533248	Nutrient-limited bioreactor port ‘S’ (3 h)	PP_1653	125.55837738846469	-0.08329733502694896	0.1334367681497507	-0.624245747120222	0.5324662074611065	0.7761335061484833	s_3h	s_0min	lcl|AE015451.2_cds_AAN67274.1_1677	rsem/genbank
PRJNA533248	Nutrient-limited bioreactor port ‘S’ (3 h)	PP_1654	486.42647304422457	0.3313260066720133	0.18164205589364077	1.8240599900830174	0.06814300339141448	0.26785442102317536	s_3h	s_0min	lcl|AE015451.2_cds_AAN67275.1_1678	rsem/genbank
PRJNA533248	Nutrient-limited bioreactor port ‘S’ (3 h)	PP_1655	113.35626113408148	0.18044652425775082	0.224510208640786	0.803734161355947	0.421550520523253	0.7062698884832206	s_3h	s_0min	lcl|AE015451.2_cds_AAN67276.1_1679	rsem/genbank
PRJNA533248	Nutrient-limited bioreactor port ‘S’ (3 h)	PP_1656	1205.6738653435084	0.039024342895266094	0.1379736623691061	0.28283907395940877	0.7773002000732956	0.9161737121104705	s_3h	s_0min	lcl|AE015451.2_cds_AAN67277.1_1680	rsem/genbank
PRJNA533248	Nutrient-limited bioreactor port ‘S’ (3 h)	PP_1657	272.68259257265044	0.023411849864980502	0.12493727443410939	0.18738883148381524	0.8513557786893899	0.9492829240560934	s_3h	s_0min	lcl|AE015451.2_cds_AAN67278.1_1681	rsem/genbank
PRJNA533248	Nutrient-limited bioreactor port ‘S’ (3 h)	PP_1658	850.3922001577091	-0.3078883444460348	0.2987512334006465	-1.0305843458498287	0.3027357800978105	0.5923883399397528	s_3h	s_0min	lcl|AE015451.2_cds_AAN67279.1_1682	rsem/genbank
PRJNA533248	Nutrient-limited bioreactor port ‘S’ (3 h)	PP_1659	5058.262093971738	-0.9203847173809305	0.20880578415023818	-4.407850678689548	1.044014791052195e-5	4.979254543458269e-4	s_3h	s_0min	lcl|AE015451.2_cds_AAN67280.1_1683	rsem/genbank
PRJNA533248	Nutrient-limited bioreactor port ‘S’ (3 h)	PP_1660	618.6574529029389	-0.7506957012076956	0.17170134154515965	-4.372101548258742	1.2305626167787793e-5	5.660007586875546e-4	s_3h	s_0min	lcl|AE015451.2_cds_AAN67281.1_1684	rsem/genbank
PRJNA533248	Nutrient-limited bioreactor port ‘S’ (3 h)	PP_1661	7447.655129318556	-0.6185525253203195	0.13407733035799338	-4.613401263798678	3.9613248575542335e-6	2.443044657839913e-4	s_3h	s_0min	lcl|AE015451.2_cds_AAN67282.1_1685	rsem/genbank
PRJNA533248	Nutrient-limited bioreactor port ‘S’ (3 h)	PP_1662	28.608546014689924	-0.6596989630830912	0.2710000700276448	-2.4343128878741433	0.014920091637802975	0.09994226177606974	s_3h	s_0min	lcl|AE015451.2_cds_AAN67283.1_1686	rsem/genbank
PRJNA533248	Nutrient-limited bioreactor port ‘S’ (3 h)	PP_1663	335.1290084929594	0.2573897491376508	0.11765885938973969	2.187593441519425	0.02869923000265586	0.15366862339632148	s_3h	s_0min	lcl|AE015451.2_cds_AAN67284.1_1687	rsem/genbank
PRJNA533248	Nutrient-limited bioreactor port ‘S’ (3 h)	PP_1664	55.28401299708275	0.6404257433771383	0.23540309393267494	2.7205493890420125	0.006517353524789772	0.0547243510755235	s_3h	s_0min	lcl|AE015451.2_cds_AAN67285.1_1688	rsem/genbank
PRJNA533248	Nutrient-limited bioreactor port ‘S’ (3 h)	PP_1665	672.3308558183783	0.4263820993100429	0.12580950187984172	3.3891088744415536	7.012016340090911e-4	0.011403560428719426	s_3h	s_0min	lcl|AE015451.2_cds_AAN67286.1_1689	rsem/genbank
PRJNA533248	Nutrient-limited bioreactor port ‘S’ (3 h)	PP_1666	50.77356838733141	0.1429395206065317	0.2542438696955145	0.5622142267489784	0.5739700694929253	0.8100468162454996	s_3h	s_0min	lcl|AE015451.2_cds_AAN67287.1_1690	rsem/genbank
PRJNA533248	Nutrient-limited bioreactor port ‘S’ (3 h)	PP_1667	41.99931749021835	0.22556323956059454	0.2512563350291343	0.8977415018588067	0.3693233781090293	0.6543188328360564	s_3h	s_0min	lcl|AE015451.2_cds_AAN67288.1_1691	rsem/genbank
PRJNA533248	Nutrient-limited bioreactor port ‘S’ (3 h)	PP_1668	15.741847748139897	-0.21508649109170955	0.3614937320160872	-0.5949936943364146	0.551847685970496	NA	s_3h	s_0min	lcl|AE015451.2_cds_AAN67289.1_1692	rsem/genbank
PRJNA533248	Nutrient-limited bioreactor port ‘S’ (3 h)	PP_1669	82.96727382354256	0.3757608932419386	0.24928071360329992	1.507380526196329	0.13171314744669513	0.392459626719199	s_3h	s_0min	lcl|AE015451.2_cds_AAN67290.1_1693	rsem/genbank
PRJNA533248	Nutrient-limited bioreactor port ‘S’ (3 h)	PP_1670	30.787574611085585	0.014548891812500605	0.2949465052921678	0.04932722222997278	0.9606585257163037	0.9855645491804202	s_3h	s_0min	lcl|AE015451.2_cds_AAN67291.1_1694	rsem/genbank
PRJNA533248	Nutrient-limited bioreactor port ‘S’ (3 h)	PP_1672	96.85684948279905	0.22313425581095436	0.2029745714303005	1.0993212314163032	0.2716279747322137	0.5626079302831988	s_3h	s_0min	lcl|AE015451.2_cds_AAN67293.1_1695	rsem/genbank
PRJNA533248	Nutrient-limited bioreactor port ‘S’ (3 h)	PP_1673	71.63791147587182	0.2537006980463379	0.22269958333801718	1.1392059843294216	0.25461725015130054	0.5453140321751146	s_3h	s_0min	lcl|AE015451.2_cds_AAN67294.1_1696	rsem/genbank
PRJNA533248	Nutrient-limited bioreactor port ‘S’ (3 h)	PP_1674	22.982493835647986	0.5486845842498459	0.3398765830343755	1.6143641887630467	0.1064484546270233	NA	s_3h	s_0min	lcl|AE015451.2_cds_AAN67295.1_1697	rsem/genbank
PRJNA533248	Nutrient-limited bioreactor port ‘S’ (3 h)	PP_1675	8.324643121901266	0.7650307139439637	0.6570516780554596	1.1643387263054672	0.24428676838213367	NA	s_3h	s_0min	lcl|AE015451.2_cds_AAN67296.1_1698	rsem/genbank
PRJNA533248	Nutrient-limited bioreactor port ‘S’ (3 h)	PP_1676	12.852604249718686	-0.42017009844391495	0.46514123356572007	-0.9033172467272758	0.3663575456865995	NA	s_3h	s_0min	lcl|AE015451.2_cds_AAN67297.1_1699	rsem/genbank
PRJNA533248	Nutrient-limited bioreactor port ‘S’ (3 h)	PP_1677	145.00440866972838	0.17569912096938212	0.20143626847249244	0.8722318096027235	0.3830819294533974	0.6688000683837462	s_3h	s_0min	lcl|AE015451.2_cds_AAN67298.1_1700	rsem/genbank
PRJNA533248	Nutrient-limited bioreactor port ‘S’ (3 h)	PP_1678	20.740827487662553	0.29572196780858706	0.3732799894505231	0.7922256112466589	0.4282291375904464	NA	s_3h	s_0min	lcl|AE015451.2_cds_AAN67299.1_1701	rsem/genbank
PRJNA533248	Nutrient-limited bioreactor port ‘S’ (3 h)	PP_1679	45.05742159687019	-0.3352075498140579	0.2739844292587573	-1.2234547442018322	0.22115798730694386	0.5090618536659833	s_3h	s_0min	lcl|AE015451.2_cds_AAN67300.1_1702	rsem/genbank
PRJNA533248	Nutrient-limited bioreactor port ‘S’ (3 h)	PP_1680	19.864477620296544	0.8057311316076675	0.34616746356691624	2.327576148565201	0.01993462117288629	NA	s_3h	s_0min	lcl|AE015451.2_cds_AAN67301.1_1703	rsem/genbank
PRJNA533248	Nutrient-limited bioreactor port ‘S’ (3 h)	PP_1681	6.021681990523804	0.3317623088121183	0.626288794067078	0.5297273589356051	0.5963009761586604	NA	s_3h	s_0min	lcl|AE015451.2_cds_AAN67302.1_1704	rsem/genbank
PRJNA533248	Nutrient-limited bioreactor port ‘S’ (3 h)	PP_1682	10.32879371749075	0.38213613726203277	0.44335901468542926	0.8619112831914895	0.3887363395015376	NA	s_3h	s_0min	lcl|AE015451.2_cds_AAN67303.2_1705	rsem/genbank
PRJNA533248	Nutrient-limited bioreactor port ‘S’ (3 h)	PP_1683	27.162684389526046	0.27749006596630754	0.3722200351532834	0.7455000799514587	0.4559694628321802	0.7307360074151921	s_3h	s_0min	lcl|AE015451.2_cds_AAN67304.1_1706	rsem/genbank
PRJNA533248	Nutrient-limited bioreactor port ‘S’ (3 h)	PP_1684	47.36882632443669	0.45912815397001155	0.2489713247020611	1.8441005385637919	0.06516848946178087	0.2616247887820316	s_3h	s_0min	lcl|AE015451.2_cds_AAN67305.1_1707	rsem/genbank
PRJNA533248	Nutrient-limited bioreactor port ‘S’ (3 h)	PP_1686	687.1438388471686	0.02237910939241316	0.22261487478878253	0.10052836502343568	0.9199248648628706	0.9732872307204479	s_3h	s_0min	lcl|AE015451.2_cds_AAN67307.1_1709	rsem/genbank
PRJNA533248	Nutrient-limited bioreactor port ‘S’ (3 h)	PP_1687	15.866910308523359	-0.06323750559416987	0.4331050719065021	-0.1460096168253173	0.8839137966619224	NA	s_3h	s_0min	lcl|AE015451.2_cds_AAN67308.1_1710	rsem/genbank
PRJNA533248	Nutrient-limited bioreactor port ‘S’ (3 h)	PP_1688	17.58979551363603	-0.25764995460345586	0.39034952328375894	-0.6600493640571476	0.5092221515804312	NA	s_3h	s_0min	lcl|AE015451.2_cds_AAN67309.1_1711	rsem/genbank
PRJNA533248	Nutrient-limited bioreactor port ‘S’ (3 h)	PP_1689	1658.2648614784252	-0.5586941824963648	0.34797794320534847	-1.6055448151398166	0.10837395892655784	0.35466939714574325	s_3h	s_0min	lcl|AE015451.2_cds_AAN67310.1_1712	rsem/genbank
PRJNA533248	Nutrient-limited bioreactor port ‘S’ (3 h)	PP_1690	17.120059222144683	-0.6340657414869417	0.35032508051134903	-1.8099353336661852	0.07030581593738663	NA	s_3h	s_0min	lcl|AE015451.2_cds_AAN67311.1_1713	rsem/genbank
PRJNA533248	Nutrient-limited bioreactor port ‘S’ (3 h)	PP_1691	1.6440751374586415	-1.259876694202673	1.1994690359831623	-1.0503619988572666	0.2935517102376606	NA	s_3h	s_0min	lcl|AE015451.2_cds_AAN67312.1_1714	rsem/genbank
PRJNA533248	Nutrient-limited bioreactor port ‘S’ (3 h)	PP_1692	0.6704882091801677	-0.8813554104759561	2.1133157427095655	-0.41704861827505985	0.676642846573613	NA	s_3h	s_0min	lcl|AE015451.2_cds_AAN67313.2_1715	rsem/genbank
PRJNA533248	Nutrient-limited bioreactor port ‘S’ (3 h)	PP_1694	37.06333575977744	0.09243867581746008	0.25053837984137334	0.3689601404622597	0.712157435175225	0.8862009875631863	s_3h	s_0min	lcl|AE015451.2_cds_AAN67315.1_1716	rsem/genbank
PRJNA533248	Nutrient-limited bioreactor port ‘S’ (3 h)	PP_1695	105.7385917703635	0.06836432411785724	0.14788379435223403	0.46228408202067806	0.6438776131784079	0.8470578235892479	s_3h	s_0min	lcl|AE015451.2_cds_AAN67316.1_1717	rsem/genbank
PRJNA533248	Nutrient-limited bioreactor port ‘S’ (3 h)	PP_1696	22.050098521434375	0.3831750323360041	0.3176607477497002	1.2062397858419878	0.22772504742910316	NA	s_3h	s_0min	lcl|AE015451.2_cds_AAN67317.1_1718	rsem/genbank
PRJNA533248	Nutrient-limited bioreactor port ‘S’ (3 h)	PP_1697	12.241561805118856	-0.44737964451498347	0.44061440625186027	-1.015354101380099	0.3099370637761515	NA	s_3h	s_0min	lcl|AE015451.2_cds_AAN67318.2_1719	rsem/genbank
PRJNA533248	Nutrient-limited bioreactor port ‘S’ (3 h)	PP_1698	15.569223569928665	0.3159508244216969	0.3855760778621215	0.8194253807796604	0.41254375908048657	NA	s_3h	s_0min	lcl|AE015451.2_cds_AAN67319.1_1720	rsem/genbank
PRJNA533248	Nutrient-limited bioreactor port ‘S’ (3 h)	PP_1699	4.561421371771811	-0.5662200129331327	0.6494644665941746	-0.8718260075141908	0.383303304213208	NA	s_3h	s_0min	lcl|AE015451.2_cds_AAN67320.1_1721	rsem/genbank
PRJNA533248	Nutrient-limited bioreactor port ‘S’ (3 h)	PP_1700	285.01064978612214	0.29677781920212976	0.12520233204520065	2.3703857137020963	0.01776953661129727	0.1122997039904776	s_3h	s_0min	lcl|AE015451.2_cds_AAN67321.1_1722	rsem/genbank
PRJNA533248	Nutrient-limited bioreactor port ‘S’ (3 h)	PP_1701	16.115902993266968	-0.18489981675400377	0.3722466269243761	-0.49671320941631303	0.6193913060032756	NA	s_3h	s_0min	lcl|AE015451.2_cds_AAN67322.1_1723	rsem/genbank
PRJNA533248	Nutrient-limited bioreactor port ‘S’ (3 h)	PP_1702	856.2403864733581	0.41981861998041015	0.12172028629600255	3.4490439741448218	5.625750784190904e-4	0.009582528835738508	s_3h	s_0min	lcl|AE015451.2_cds_AAN67323.1_1724	rsem/genbank
PRJNA533248	Nutrient-limited bioreactor port ‘S’ (3 h)	PP_1703	28.67903424424274	-0.0074193362678525365	0.3373893079337808	-0.021990430915815287	0.9824555887165597	0.9946167052736584	s_3h	s_0min	lcl|AE015451.2_cds_AAN67324.2_1725	rsem/genbank
PRJNA533248	Nutrient-limited bioreactor port ‘S’ (3 h)	PP_1705	4.866966170208829	-0.6869700055938566	0.7637127151930583	-0.8995136416187571	0.3683791329213007	NA	s_3h	s_0min	lcl|AE015451.2_cds_AAN67326.1_1726	rsem/genbank
PRJNA533248	Nutrient-limited bioreactor port ‘S’ (3 h)	PP_1706	0.740435966635704	-1.5934175224715303	1.5015448482263132	-1.0611854346899734	0.288605637357778	NA	s_3h	s_0min	lcl|AE015451.2_cds_AAN67327.1_1727	rsem/genbank
PRJNA533248	Nutrient-limited bioreactor port ‘S’ (3 h)	PP_1707	8.635526169338902	-0.3277666335128307	0.4590412500653525	-0.7140243572144495	0.475212118132037	NA	s_3h	s_0min	lcl|AE015451.2_cds_AAN67328.1_1728	rsem/genbank
PRJNA533248	Nutrient-limited bioreactor port ‘S’ (3 h)	PP_1708	5.937829785127095	0.326503135803316	0.6745344564495497	0.48404219040474783	0.6283559270889805	NA	s_3h	s_0min	lcl|AE015451.2_cds_AAN67329.1_1729	rsem/genbank
PRJNA533248	Nutrient-limited bioreactor port ‘S’ (3 h)	PP_1709	4.451075142545219	-0.9197377905091689	0.6598406163177717	-1.3938787151990562	0.16335423278096484	NA	s_3h	s_0min	lcl|AE015451.2_cds_AAN67330.1_1730	rsem/genbank
PRJNA533248	Nutrient-limited bioreactor port ‘S’ (3 h)	PP_1710	11.01199407308668	0.5242566996148982	0.5398245416241779	0.9711612925888095	0.3314679657084383	NA	s_3h	s_0min	lcl|AE015451.2_cds_AAN67331.1_1731	rsem/genbank
PRJNA533248	Nutrient-limited bioreactor port ‘S’ (3 h)	PP_1711	6.421954826329146	-0.555880577463016	0.5873591181389757	-0.9464066536062329	0.3439412130389493	NA	s_3h	s_0min	lcl|AE015451.2_cds_AAN67332.1_1732	rsem/genbank
PRJNA533248	Nutrient-limited bioreactor port ‘S’ (3 h)	PP_1712	452.29102169654135	-0.5567728800219108	0.10062499626031801	-5.533146839394985	3.145359344199157e-8	3.879638060069098e-6	s_3h	s_0min	lcl|AE015451.2_cds_AAN67333.1_1733	rsem/genbank
PRJNA533248	Nutrient-limited bioreactor port ‘S’ (3 h)	PP_1713	7.430964503077191	-0.896681638335802	0.5745157995947591	-1.5607606248048984	0.1185802410671979	NA	s_3h	s_0min	lcl|AE015451.2_cds_AAN67334.1_1734	rsem/genbank
PRJNA533248	Nutrient-limited bioreactor port ‘S’ (3 h)	PP_1714	1734.9445232513604	0.277912414916672	0.2565735924566667	1.0831684284251086	0.27873367045343617	0.5707099823766121	s_3h	s_0min	lcl|AE015451.2_cds_AAN67335.1_1735	rsem/genbank
PRJNA533248	Nutrient-limited bioreactor port ‘S’ (3 h)	PP_1715	5.395560252205274	-0.06389804343684087	0.6871675064120886	-0.09298757994316709	0.9259134282386351	NA	s_3h	s_0min	lcl|AE015451.2_cds_AAN67336.1_1736	rsem/genbank
PRJNA533248	Nutrient-limited bioreactor port ‘S’ (3 h)	PP_1716	103.77544485055873	0.29947311833202794	0.26027213589681747	1.150615363800416	0.24989050949899835	0.5417323348351013	s_3h	s_0min	lcl|AE015451.2_cds_AAN67337.1_1737	rsem/genbank
PRJNA533248	Nutrient-limited bioreactor port ‘S’ (3 h)	PP_1717	5.840856092214887	0.5964498131627628	0.669797497616338	0.8904927463679643	0.37320136156291245	NA	s_3h	s_0min	lcl|AE015451.2_cds_AAN67338.1_1738	rsem/genbank
PRJNA533248	Nutrient-limited bioreactor port ‘S’ (3 h)	PP_1718	20.088897734094363	-0.1917547503269503	0.3768499097618618	-0.5088358663748217	0.6108672768738524	NA	s_3h	s_0min	lcl|AE015451.2_cds_AAN67339.2_1739	rsem/genbank
PRJNA533248	Nutrient-limited bioreactor port ‘S’ (3 h)	PP_1719	3720.705178623716	-0.21450311195075414	0.10669499959005758	-2.0104326610892334	0.04438541658466471	0.20252870152887548	s_3h	s_0min	lcl|AE015451.2_cds_AAN67340.1_1740	rsem/genbank
PRJNA533248	Nutrient-limited bioreactor port ‘S’ (3 h)	PP_1720	255.9036540487403	-0.007256981392501004	0.20976748407702653	-0.034595358877623966	0.9724024023654143	0.9909639297040134	s_3h	s_0min	lcl|AE015451.2_cds_AAN67341.1_1741	rsem/genbank
PRJNA533248	Nutrient-limited bioreactor port ‘S’ (3 h)	PP_1721	310.80892469996064	-0.3388131071713692	0.170003890450695	-1.9929726682909807	0.04626444003086967	0.20947835694989977	s_3h	s_0min	lcl|AE015451.2_cds_AAN67342.1_1742	rsem/genbank
PRJNA533248	Nutrient-limited bioreactor port ‘S’ (3 h)	PP_1722	26.41886477006664	-0.18221773392981347	0.277787821613787	-0.6559601240660355	0.5118497814831726	0.7663820294538755	s_3h	s_0min	lcl|AE015451.2_cds_AAN67343.1_1743	rsem/genbank
PRJNA533248	Nutrient-limited bioreactor port ‘S’ (3 h)	PP_1723	19.135606532185115	-0.2615823994017154	0.3516758521909546	-0.743816778354404	0.45698732814929083	NA	s_3h	s_0min	lcl|AE015451.2_cds_AAN67344.1_1744	rsem/genbank
PRJNA533248	Nutrient-limited bioreactor port ‘S’ (3 h)	PP_1724	12.883111665630208	-0.007012670073549403	0.40224569727135706	-0.017433797604598414	0.9860905466589776	NA	s_3h	s_0min	lcl|AE015451.2_cds_AAN67345.1_1745	rsem/genbank
PRJNA533248	Nutrient-limited bioreactor port ‘S’ (3 h)	PP_1725	86.446432739198	-0.20122748070352067	0.17501973121173234	-1.1497416851822448	0.2502502798567572	0.5419386630119704	s_3h	s_0min	lcl|AE015451.2_cds_AAN67346.1_1746	rsem/genbank
PRJNA533248	Nutrient-limited bioreactor port ‘S’ (3 h)	PP_1726	2797.82520145735	-0.6678296164291239	0.08980412816791	-7.43651355515037	1.0337736340607683e-13	4.1086758767059646e-11	s_3h	s_0min	lcl|AE015451.2_cds_AAN67347.1_1747	rsem/genbank
PRJNA533248	Nutrient-limited bioreactor port ‘S’ (3 h)	PP_1727	7.298279642431436	0.043458086073193555	0.5745505464892904	0.0756384035116458	0.9397067823800941	NA	s_3h	s_0min	lcl|AE015451.2_cds_AAN67348.1_1748	rsem/genbank
PRJNA533248	Nutrient-limited bioreactor port ‘S’ (3 h)	PP_1728	71.16480517388868	0.0836536705816889	0.20548799871818904	0.4070975974437002	0.6839363079209574	0.8730898113399782	s_3h	s_0min	lcl|AE015451.2_cds_AAN67349.1_1749	rsem/genbank
PRJNA533248	Nutrient-limited bioreactor port ‘S’ (3 h)	PP_1729	1.8348803912402467	-0.9060268310563085	1.0332214269359832	-0.8768951237714165	0.3805436050084271	NA	s_3h	s_0min	lcl|AE015451.2_cds_AAN67350.1_1750	rsem/genbank
PRJNA533248	Nutrient-limited bioreactor port ‘S’ (3 h)	PP_1730	138.73463696715507	0.016642997700177586	0.18095424074784008	0.09197351568770151	0.9267190818031977	0.9763211259524867	s_3h	s_0min	lcl|AE015451.2_cds_AAN67351.1_1751	rsem/genbank
PRJNA533248	Nutrient-limited bioreactor port ‘S’ (3 h)	PP_1732	382.57277895350984	-0.011053420365079834	0.1048604887794705	-0.10541072708831263	0.9160499045016134	0.9717955678526492	s_3h	s_0min	lcl|AE015451.2_cds_AAN67352.1_1753	rsem/genbank
PRJNA533248	Nutrient-limited bioreactor port ‘S’ (3 h)	PP_1733	3395.584067400981	-0.2703282422929929	0.20726914620840595	-1.3042377374449259	0.19215253672659421	0.47500319548792497	s_3h	s_0min	lcl|AE015451.2_cds_AAN67353.1_1754	rsem/genbank
PRJNA533248	Nutrient-limited bioreactor port ‘S’ (3 h)	PP_1734	127.98110569400201	-0.017560710046194295	0.26193600037996484	-0.06704198743479589	0.946548277231864	0.9823581585237509	s_3h	s_0min	lcl|AE015451.2_cds_AAN67354.1_1755	rsem/genbank
PRJNA533248	Nutrient-limited bioreactor port ‘S’ (3 h)	PP_1735	24.14648462733521	0.6292742638518594	0.3167677172325879	1.9865479643868265	0.04697251253979312	0.21134676396835217	s_3h	s_0min	lcl|AE015451.2_cds_AAN67355.1_1756	rsem/genbank
PRJNA533248	Nutrient-limited bioreactor port ‘S’ (3 h)	PP_1736	4.419262887905814	-0.7103478530539504	0.6604973078251238	-1.0754742595287388	0.28216245050631045	NA	s_3h	s_0min	lcl|AE015451.2_cds_AAN67356.1_1757	rsem/genbank
PRJNA533248	Nutrient-limited bioreactor port ‘S’ (3 h)	PP_1737	58.79282924775112	-0.25099586194658025	0.19957909698677032	-1.257626002602959	0.20852704490800983	0.49650335695588094	s_3h	s_0min	lcl|AE015451.2_cds_AAN67357.1_1758	rsem/genbank
PRJNA533248	Nutrient-limited bioreactor port ‘S’ (3 h)	PP_1738	116.23601970692037	-0.5350184498278105	0.28877243358724947	-1.8527338055838372	0.06392052208368573	0.25806287527465444	s_3h	s_0min	lcl|AE015451.2_cds_AAN67358.1_1759	rsem/genbank
PRJNA533248	Nutrient-limited bioreactor port ‘S’ (3 h)	PP_1739	5.693062320361158	-0.11264517702964617	0.6300526503658912	-0.17878692671831412	0.8581050108540674	NA	s_3h	s_0min	lcl|AE015451.2_cds_AAN67359.1_1760	rsem/genbank
PRJNA533248	Nutrient-limited bioreactor port ‘S’ (3 h)	PP_1740	70.51186494036831	0.08591588075769832	0.19928799141349715	0.4311141888094694	0.6663853442344285	0.8642713474715558	s_3h	s_0min	lcl|AE015451.2_cds_AAN67360.1_1761	rsem/genbank
PRJNA533248	Nutrient-limited bioreactor port ‘S’ (3 h)	PP_1741	512.3907425330272	-0.03863768262801298	0.13754069286328438	-0.2809181909998002	0.7787731478442202	0.9163393256048605	s_3h	s_0min	lcl|AE015451.2_cds_AAN67361.1_1762	rsem/genbank
PRJNA533248	Nutrient-limited bioreactor port ‘S’ (3 h)	PP_1742	71.4615215524822	-0.32621788523943523	0.31004169894393313	-1.052174228017075	0.29271962133849394	0.5826700531595953	s_3h	s_0min	lcl|AE015451.2_cds_AAN67362.1_1763	rsem/genbank
PRJNA533248	Nutrient-limited bioreactor port ‘S’ (3 h)	PP_1743	579.0187520976162	-0.12103827111016603	0.19249562416350918	-0.6287845328232188	0.5294901273799724	0.7759058523712254	s_3h	s_0min	lcl|AE015451.2_cds_AAN67363.1_1764	rsem/genbank
PRJNA533248	Nutrient-limited bioreactor port ‘S’ (3 h)	PP_1745	15.300845139410743	-0.47872828961234787	0.3747345253644408	-1.2775131652114786	0.20142113549969864	NA	s_3h	s_0min	lcl|AE015451.2_cds_AAN67365.1_1766	rsem/genbank
PRJNA533248	Nutrient-limited bioreactor port ‘S’ (3 h)	PP_1746	0.21784578861756929	-1.8000555849765292	5.2282749065249785	-0.34429245155606264	0.7306263604791736	NA	s_3h	s_0min	lcl|AE015451.2_cds_AAN67366.1_1767	rsem/genbank
PRJNA533248	Nutrient-limited bioreactor port ‘S’ (3 h)	PP_1747	2.5874467102726926	-0.7963689346227384	0.91684609894013	-0.8685960877658064	0.3850680950889218	NA	s_3h	s_0min	lcl|AE015451.2_cds_AAN67367.1_1768	rsem/genbank
PRJNA533248	Nutrient-limited bioreactor port ‘S’ (3 h)	PP_1748	4.378115998326026	0.5899727054606296	0.6538503873459414	0.9023053543722761	0.36689468204733383	NA	s_3h	s_0min	lcl|AE015451.2_cds_AAN67368.1_1769	rsem/genbank
PRJNA533248	Nutrient-limited bioreactor port ‘S’ (3 h)	PP_1749	7.006735452767382	-0.8077436271156504	0.6265471423649008	-1.289198485634814	0.19732909137804408	NA	s_3h	s_0min	lcl|AE015451.2_cds_AAN67369.1_1770	rsem/genbank
PRJNA533248	Nutrient-limited bioreactor port ‘S’ (3 h)	PP_1750	8.217894123466532	-0.5389662689760953	0.520968266649423	-1.0345472142524639	0.3008804163769829	NA	s_3h	s_0min	lcl|AE015451.2_cds_AAN67370.1_1771	rsem/genbank
PRJNA533248	Nutrient-limited bioreactor port ‘S’ (3 h)	PP_1751	45.864515030138676	0.0708073207707428	0.222420995096265	0.31834818803906983	0.7502208352923829	0.9050735967107628	s_3h	s_0min	lcl|AE015451.2_cds_AAN67371.1_1772	rsem/genbank
PRJNA533248	Nutrient-limited bioreactor port ‘S’ (3 h)	PP_1752	659.7983634770404	-0.1854802647238894	0.19839029100775588	-0.9349261185197729	0.3498263757582601	0.6397387249935053	s_3h	s_0min	lcl|AE015451.2_cds_AAN67372.1_1773	rsem/genbank
PRJNA533248	Nutrient-limited bioreactor port ‘S’ (3 h)	PP_1753	6.700457593782746	-1.2161831927435205	0.6220484277442857	-1.9551262224932016	0.05056817387998625	NA	s_3h	s_0min	lcl|AE015451.2_cds_AAN67373.1_1774	rsem/genbank
PRJNA533248	Nutrient-limited bioreactor port ‘S’ (3 h)	PP_1754	608.9400604286328	-0.16066513641841754	0.4210971121230614	-0.3815393926792468	0.7028030466311902	0.8837705931131974	s_3h	s_0min	lcl|AE015451.2_cds_AAN67374.1_1775	rsem/genbank
PRJNA533248	Nutrient-limited bioreactor port ‘S’ (3 h)	PP_1755	940.4818478993132	-0.5362932352595527	0.12791660689645043	-4.192522364931761	2.7586987551778973e-5	9.86786544727134e-4	s_3h	s_0min	lcl|AE015451.2_cds_AAN67375.1_1776	rsem/genbank
