## Supplemental file 2 for "Differences in GenBank and RefSeq annotations may affect genomics data interpretation for *Pseudomonas putida* KT2440" (part 26 of 48)

dataset	condition_formatted	locus_tag	baseMean	log2FoldChange	lfcSE	stat	pvalue	padj	condition	control	transcript	Source
PRJNA533248	Nutrient-limited bioreactor port ‘S’ (3 h)	PP_1756	158.97039837593314	-0.3377201815545076	0.21100440380619817	-1.600536175845384	0.1094796882664545	0.3564882977472978	s_3h	s_0min	lcl|AE015451.2_cds_AAN67376.1_1777	rsem/genbank
PRJNA533248	Nutrient-limited bioreactor port ‘S’ (3 h)	PP_1757	40.13641197818328	0.06802016544513033	0.2567122395492067	0.26496658501587417	0.7910352033284072	0.9219237320815887	s_3h	s_0min	lcl|AE015451.2_cds_AAN67377.1_1778	rsem/genbank
PRJNA533248	Nutrient-limited bioreactor port ‘S’ (3 h)	PP_1758	1025.002257555016	0.008052888602455847	0.17612876141581127	0.04572159900360788	0.9635321482945081	0.986985823152765	s_3h	s_0min	lcl|AE015451.2_cds_AAN67378.1_1779	rsem/genbank
PRJNA533248	Nutrient-limited bioreactor port ‘S’ (3 h)	PP_1759	13.99679967289735	0.07876849913249007	0.5145837922905473	0.15307225045287734	0.8783412988865571	NA	s_3h	s_0min	lcl|AE015451.2_cds_AAN67379.1_1780	rsem/genbank
PRJNA533248	Nutrient-limited bioreactor port ‘S’ (3 h)	PP_1760	40.9860756359885	0.3608351228971217	0.22614728115912974	1.5955757727779984	0.1105835401692593	0.3573236885143997	s_3h	s_0min	lcl|AE015451.2_cds_AAN67380.1_1781	rsem/genbank
PRJNA533248	Nutrient-limited bioreactor port ‘S’ (3 h)	PP_1761	1036.2159182133062	-0.30527951458782526	0.18223481325526375	-1.6751986578997273	0.09389526080809447	0.3260809203015087	s_3h	s_0min	lcl|AE015451.2_cds_AAN67381.2_1782	rsem/genbank
PRJNA533248	Nutrient-limited bioreactor port ‘S’ (3 h)	PP_1762	723.0818791046064	-0.5390789448461305	0.19142729975549094	-2.816102747803961	0.004861011764407687	0.044445960881996927	s_3h	s_0min	lcl|AE015451.2_cds_AAN67382.1_1783	rsem/genbank
PRJNA533248	Nutrient-limited bioreactor port ‘S’ (3 h)	PP_1763	209.40389353224757	0.28415145862977037	0.1365425584038146	2.08104683222218	0.0374296196417888	0.1816631607309071	s_3h	s_0min	lcl|AE015451.2_cds_AAN67383.1_1784	rsem/genbank
PRJNA533248	Nutrient-limited bioreactor port ‘S’ (3 h)	PP_1764	84.31762204264083	0.16427925766144338	0.19255024881168784	0.8531760341795601	0.39356169153925397	0.6786666059053649	s_3h	s_0min	lcl|AE015451.2_cds_AAN67384.1_1785	rsem/genbank
PRJNA533248	Nutrient-limited bioreactor port ‘S’ (3 h)	PP_1765	171.32301469328698	0.1450397718819446	0.18434829560532442	0.786770343635092	0.431416317000471	0.7121413169362252	s_3h	s_0min	lcl|AE015451.2_cds_AAN67385.1_1786	rsem/genbank
PRJNA533248	Nutrient-limited bioreactor port ‘S’ (3 h)	PP_1766	93.53736512394596	0.6751431774544899	0.20409937665199737	3.3079139609801587	9.399368211822792e-4	0.014368179527218004	s_3h	s_0min	lcl|AE015451.2_cds_AAN67386.1_1787	rsem/genbank
PRJNA533248	Nutrient-limited bioreactor port ‘S’ (3 h)	PP_1767	3514.730341714068	0.10420758052496827	0.12768892297712647	0.8161050942816354	0.41444003055648504	0.7005916773632075	s_3h	s_0min	lcl|AE015451.2_cds_AAN67387.1_1788	rsem/genbank
PRJNA533248	Nutrient-limited bioreactor port ‘S’ (3 h)	PP_1768	1035.6536793522891	0.07514344294897549	0.16848467732552042	0.4459957079882984	0.6556003462518805	0.8558695031178747	s_3h	s_0min	lcl|AE015451.2_cds_AAN67388.1_1789	rsem/genbank
PRJNA533248	Nutrient-limited bioreactor port ‘S’ (3 h)	PP_1769	3627.1246067225343	0.09421462295664727	0.14693779626759762	0.6411871237340945	0.521401114417964	0.7723126183501751	s_3h	s_0min	lcl|AE015451.2_cds_AAN67389.1_1790	rsem/genbank
PRJNA533248	Nutrient-limited bioreactor port ‘S’ (3 h)	PP_1770	1165.6073987223738	0.10185604988247036	0.13872761064008823	0.7342161334179061	0.4628170221990502	0.7374149168846337	s_3h	s_0min	lcl|AE015451.2_cds_AAN67390.1_1791	rsem/genbank
PRJNA533248	Nutrient-limited bioreactor port ‘S’ (3 h)	PP_1771	428.41673764705934	0.24206827762283076	0.11322250585740627	2.137987282561069	0.0325177754159932	0.16516319559078094	s_3h	s_0min	lcl|AE015451.2_cds_AAN67391.1_1792	rsem/genbank
PRJNA533248	Nutrient-limited bioreactor port ‘S’ (3 h)	PP_1772	85887.11420550068	-0.2201038176957988	0.27358178191888366	-0.8045265885469635	0.42109292006698856	0.7058338214993524	s_3h	s_0min	lcl|AE015451.2_cds_AAN67392.1_1793	rsem/genbank
PRJNA533248	Nutrient-limited bioreactor port ‘S’ (3 h)	PP_1773	188.42922953322395	0.018501717746383903	0.18527058585590578	0.09986322254507046	0.920452914506572	0.9734820695546943	s_3h	s_0min	lcl|AE015451.2_cds_AAN67393.1_1794	rsem/genbank
PRJNA533248	Nutrient-limited bioreactor port ‘S’ (3 h)	PP_1774	23.086658968871088	-0.01889777470052871	0.2992065054991462	-0.06315963842097222	0.9496393844521603	NA	s_3h	s_0min	lcl|AE015451.2_cds_AAN67394.1_1795	rsem/genbank
PRJNA533248	Nutrient-limited bioreactor port ‘S’ (3 h)	PP_1775	57.77658274608428	0.25372090374646367	0.21310649759035902	1.1905826739932404	0.23381745667053533	0.525586444192974	s_3h	s_0min	lcl|AE015451.2_cds_AAN67395.1_1796	rsem/genbank
PRJNA533248	Nutrient-limited bioreactor port ‘S’ (3 h)	PP_1776	3179.678545511252	-0.19664725640507408	0.1923745779098414	-1.0222102033525196	0.30668142259646525	0.5968440960976911	s_3h	s_0min	lcl|AE015451.2_cds_AAN67396.1_1797	rsem/genbank
PRJNA533248	Nutrient-limited bioreactor port ‘S’ (3 h)	PP_1777	1149.2516264383016	0.162466432949615	0.15677623504041033	1.0362950284380663	0.3000645248147683	0.5907922264663391	s_3h	s_0min	lcl|AE015451.2_cds_AAN67397.1_1798	rsem/genbank
PRJNA533248	Nutrient-limited bioreactor port ‘S’ (3 h)	PP_1778	718.9754722260286	0.3532263945248101	0.19374647667798323	1.8231371252850745	0.06828262495184641	0.2680110188570299	s_3h	s_0min	lcl|AE015451.2_cds_AAN67398.1_1799	rsem/genbank
PRJNA533248	Nutrient-limited bioreactor port ‘S’ (3 h)	PP_1779	1175.6123223901632	0.038581181526825804	0.2732895568562513	0.1411732741296049	0.8877330587563347	0.9610838835264555	s_3h	s_0min	lcl|AE015451.2_cds_AAN67399.1_1800	rsem/genbank
PRJNA533248	Nutrient-limited bioreactor port ‘S’ (3 h)	PP_1780	4768.5244517158	-0.049095788791509144	0.11447038221373736	-0.4288951241539338	0.6679995487230023	0.864797099450662	s_3h	s_0min	lcl|AE015451.2_cds_AAN67400.2_1801	rsem/genbank
PRJNA533248	Nutrient-limited bioreactor port ‘S’ (3 h)	PP_1781	84.89209125698319	-0.22963948957731822	0.23798940708303748	-0.9649147514250251	0.3345875121994936	0.6236683330576283	s_3h	s_0min	lcl|AE015451.2_cds_AAN67401.1_1802	rsem/genbank
PRJNA533248	Nutrient-limited bioreactor port ‘S’ (3 h)	PP_1782	297.89690787833706	0.013681420149846376	0.28811975848067845	0.04748518540342961	0.962126537351951	0.9861107805466843	s_3h	s_0min	lcl|AE015451.2_cds_AAN67402.1_1803	rsem/genbank
PRJNA533248	Nutrient-limited bioreactor port ‘S’ (3 h)	PP_1783	918.8174152239063	-0.28340442601726895	0.36680232574672245	-0.7726353027896561	0.4397382454932448	0.7159792504876978	s_3h	s_0min	lcl|AE015451.2_cds_AAN67403.1_1804	rsem/genbank
PRJNA533248	Nutrient-limited bioreactor port ‘S’ (3 h)	PP_1784	209.28729069800653	0.36783647840366485	0.16495263250791992	2.2299521554225805	0.025750619344865337	0.14534096640966462	s_3h	s_0min	lcl|AE015451.2_cds_AAN67404.1_1805	rsem/genbank
PRJNA533248	Nutrient-limited bioreactor port ‘S’ (3 h)	PP_1785	1534.431893393164	-0.09001563137072263	0.25160337093547025	-0.35776798631926643	0.7205169501307245	0.889640707841768	s_3h	s_0min	lcl|AE015451.2_cds_AAN67405.1_1806	rsem/genbank
PRJNA533248	Nutrient-limited bioreactor port ‘S’ (3 h)	PP_1786	14111.777139784797	0.12822852536109994	0.43318622573835125	0.29601247163974054	0.7672205570045741	0.9138687753597607	s_3h	s_0min	lcl|AE015451.2_cds_AAN67406.1_1807	rsem/genbank
PRJNA533248	Nutrient-limited bioreactor port ‘S’ (3 h)	PP_1787	9786.646153652368	0.6141673508711561	0.6016010364644674	1.0208881196092006	0.3073074484502367	0.5974123603839656	s_3h	s_0min	lcl|AE015451.2_cds_AAN67407.1_1808	rsem/genbank
PRJNA533248	Nutrient-limited bioreactor port ‘S’ (3 h)	PP_1788	3747.5482457153735	0.4212325866883388	0.6598066313527755	0.6384182375140762	0.5232014622320996	0.7736633445242747	s_3h	s_0min	lcl|AE015451.2_cds_AAN67408.1_1809	rsem/genbank
PRJNA533248	Nutrient-limited bioreactor port ‘S’ (3 h)	PP_1789	691.2234981476604	-0.18516902887227407	0.6524667663664415	-0.28379840693415265	0.7765648754377379	0.9161518995517112	s_3h	s_0min	lcl|AE015451.2_cds_AAN67409.1_1810	rsem/genbank
PRJNA533248	Nutrient-limited bioreactor port ‘S’ (3 h)	PP_1790	5214.747906452371	-0.48161325553964107	0.6346660734701081	-0.7588451245020338	0.447945208596353	0.723545261599023	s_3h	s_0min	lcl|AE015451.2_cds_AAN67410.1_1811	rsem/genbank
PRJNA533248	Nutrient-limited bioreactor port ‘S’ (3 h)	PP_1791	4982.338880846135	-0.6415177701062041	0.3725396098627799	-1.72201224546968	0.08506730025865103	0.307981511159104	s_3h	s_0min	lcl|AE015451.2_cds_AAN67411.1_1812	rsem/genbank
PRJNA533248	Nutrient-limited bioreactor port ‘S’ (3 h)	PP_1792	2384.9662967654317	-0.2771295057138671	0.21041842831369345	-1.317040089762101	0.18782518693620306	0.4705900587643744	s_3h	s_0min	lcl|AE015451.2_cds_AAN67412.1_1813	rsem/genbank
PRJNA533248	Nutrient-limited bioreactor port ‘S’ (3 h)	PP_1793	1655.649154861501	-0.06897518529316961	0.17947900198914024	-0.38430782725960944	0.7007503073081247	0.882599946915902	s_3h	s_0min	lcl|AE015451.2_cds_AAN67413.1_1814	rsem/genbank
PRJNA533248	Nutrient-limited bioreactor port ‘S’ (3 h)	PP_1794	10465.961469257745	0.002131158776407884	0.10420578230881584	0.02045144452821393	0.9836832456180038	0.9946167052736584	s_3h	s_0min	lcl|AE015451.2_cds_AAN67414.1_1815	rsem/genbank
PRJNA533248	Nutrient-limited bioreactor port ‘S’ (3 h)	PP_1795	1324.3517461241863	-0.024410729904040408	0.18302725255529292	-0.13337210477257136	0.8938991054597061	0.9642909737597944	s_3h	s_0min	lcl|AE015451.2_cds_AAN67415.1_1816	rsem/genbank
PRJNA533248	Nutrient-limited bioreactor port ‘S’ (3 h)	PP_1797	228.81599751377314	0.19663332530116986	0.12632150421456362	1.5566100682840032	0.11956309191237917	0.37313484201277763	s_3h	s_0min	lcl|AE015451.2_cds_AAN67416.1_1817	rsem/genbank
PRJNA533248	Nutrient-limited bioreactor port ‘S’ (3 h)	PP_1798	154.84573190565467	0.2600151624924895	0.15168563718977124	1.714171277582393	0.08649727428197274	0.31025420344404253	s_3h	s_0min	lcl|AE015451.2_cds_AAN67417.1_1818	rsem/genbank
PRJNA533248	Nutrient-limited bioreactor port ‘S’ (3 h)	PP_1799	3030.8954343788278	-0.27202517001843984	0.2094969539848892	-1.2984683779128394	0.19412643576408342	0.47658906021148	s_3h	s_0min	lcl|AE015451.2_cds_AAN67418.1_1819	rsem/genbank
PRJNA533248	Nutrient-limited bioreactor port ‘S’ (3 h)	PP_1800	281.9694548750759	0.0852955960903201	0.13078134489002635	0.6522000225800164	0.5142721453966224	0.7669068675133207	s_3h	s_0min	lcl|AE015451.2_cds_AAN67419.1_1820	rsem/genbank
PRJNA533248	Nutrient-limited bioreactor port ‘S’ (3 h)	PP_1801	207.52363581041377	-0.008300956083043797	0.1414961220654552	-0.05866560837055187	0.9532184526823815	0.9828948991769613	s_3h	s_0min	lcl|AE015451.2_cds_AAN67420.1_1821	rsem/genbank
PRJNA533248	Nutrient-limited bioreactor port ‘S’ (3 h)	PP_1802	275.6447177928359	0.14951088097676107	0.16302619069959162	0.9170973101632779	0.35909165045706526	0.646437259026131	s_3h	s_0min	lcl|AE015451.2_cds_AAN67421.2_1822	rsem/genbank
PRJNA533248	Nutrient-limited bioreactor port ‘S’ (3 h)	PP_1803	83.48956454801568	0.306042659490495	0.19928824199719888	1.535678454601434	0.1246172618147956	0.38250686794678646	s_3h	s_0min	lcl|AE015451.2_cds_AAN67422.1_1823	rsem/genbank
PRJNA533248	Nutrient-limited bioreactor port ‘S’ (3 h)	PP_1804	52.192321274083234	0.18899103344659707	0.22655731363825818	0.8341864158415878	0.4041759447332758	0.6902605746289551	s_3h	s_0min	lcl|AE015451.2_cds_AAN67423.1_1824	rsem/genbank
PRJNA533248	Nutrient-limited bioreactor port ‘S’ (3 h)	PP_1805	851.3211862829406	-0.09568552128683773	0.07663544000095146	-1.2485805690637355	0.21181852295421327	0.500275398742667	s_3h	s_0min	lcl|AE015451.2_cds_AAN67424.1_1825	rsem/genbank
PRJNA533248	Nutrient-limited bioreactor port ‘S’ (3 h)	PP_1806	841.2582659579538	-0.09507233375487935	0.2016539591964601	-0.4714627678708541	0.6373103016436628	0.8446309555314493	s_3h	s_0min	lcl|AE015451.2_cds_AAN67425.1_1826	rsem/genbank
PRJNA533248	Nutrient-limited bioreactor port ‘S’ (3 h)	PP_1807	1163.2464276108176	-0.08983325136261791	0.26576281325996054	-0.33802039593382066	0.7353478177588361	0.8983398716268295	s_3h	s_0min	lcl|AE015451.2_cds_AAN67426.1_1827	rsem/genbank
PRJNA533248	Nutrient-limited bioreactor port ‘S’ (3 h)	PP_1808	1059.784809060508	0.2121258764508969	0.09810912240795899	2.1621422273948343	0.030607215011132272	0.16029576587821395	s_3h	s_0min	lcl|AE015451.2_cds_AAN67427.1_1828	rsem/genbank
PRJNA533248	Nutrient-limited bioreactor port ‘S’ (3 h)	PP_1810	13.329232873297226	-0.8773531626686363	0.5073418455019643	-1.7293136185141256	0.08375298057344933	NA	s_3h	s_0min	lcl|AE015451.2_cds_AAN67429.1_1830	rsem/genbank
PRJNA533248	Nutrient-limited bioreactor port ‘S’ (3 h)	PP_1811	119.5221117132092	-0.7583458481262586	0.19188875493469051	-3.952007757746733	7.749822763708736e-5	0.0021827650414004843	s_3h	s_0min	lcl|AE015451.2_cds_AAN67430.1_1832	rsem/genbank
PRJNA533248	Nutrient-limited bioreactor port ‘S’ (3 h)	PP_1812	0.0815396697834498	-0.855722272316052	7.259970551939513	-0.11786855968547207	0.9061718052898486	NA	s_3h	s_0min	lcl|AE015451.2_cds_AAN67431.1_1833	rsem/genbank
PRJNA533248	Nutrient-limited bioreactor port ‘S’ (3 h)	PP_1813	33.06009014396489	-0.2480792075182512	0.36067914953152197	-0.6878113354777389	0.4915715968795308	0.7569196716183816	s_3h	s_0min	lcl|AE015451.2_cds_AAN67432.1_1834	rsem/genbank
PRJNA533248	Nutrient-limited bioreactor port ‘S’ (3 h)	PP_1815	103.09164990552422	0.694064374911227	0.1966770401026274	3.5289547501277196	4.17204460957969e-4	0.007732333455164016	s_3h	s_0min	lcl|AE015451.2_cds_AAN67434.1_1836	rsem/genbank
PRJNA533248	Nutrient-limited bioreactor port ‘S’ (3 h)	PP_1816	324.42651558358506	-0.6281141174259492	0.15952215620355864	-3.937472589227309	8.234433468066495e-5	0.00228329988490495	s_3h	s_0min	lcl|AE015451.2_cds_AAN67435.1_1837	rsem/genbank
PRJNA533248	Nutrient-limited bioreactor port ‘S’ (3 h)	PP_1817	28.10191999702522	0.01743514495951455	0.4347879889462241	0.040100337182200727	0.9680131329868257	0.9886403736876462	s_3h	s_0min	lcl|AE015451.2_cds_AAN67436.1_1838	rsem/genbank
PRJNA533248	Nutrient-limited bioreactor port ‘S’ (3 h)	PP_1818	25.39868641837571	0.025304116506807212	0.287739511724876	0.08794105597496776	0.9299235250424986	0.9768607558731266	s_3h	s_0min	lcl|AE015451.2_cds_AAN67437.1_1839	rsem/genbank
PRJNA533248	Nutrient-limited bioreactor port ‘S’ (3 h)	PP_1819	160.76263175676678	-0.0836976215610287	0.18705770531645619	-0.4474427900172979	0.654555386187425	0.8554677349316461	s_3h	s_0min	lcl|AE015451.2_cds_AAN67438.1_1840	rsem/genbank
PRJNA533248	Nutrient-limited bioreactor port ‘S’ (3 h)	PP_1820	158.86876114244492	-0.17648671705868754	0.2581051193939551	-0.6837784445077572	0.49411508001263454	0.7569196716183816	s_3h	s_0min	lcl|AE015451.2_cds_AAN67439.1_1841	rsem/genbank
PRJNA533248	Nutrient-limited bioreactor port ‘S’ (3 h)	PP_1821	684.74697239073	0.029230360370179845	0.169436412579996	0.17251522223051857	0.8630324951590279	0.9536368151163273	s_3h	s_0min	lcl|AE015451.2_cds_AAN67440.1_1842	rsem/genbank
PRJNA533248	Nutrient-limited bioreactor port ‘S’ (3 h)	PP_1822	14.145049688755416	-0.2945062905313289	0.4179127857690501	-0.7047075384146801	0.4809922590722391	NA	s_3h	s_0min	lcl|AE015451.2_cds_AAN67441.1_1843	rsem/genbank
PRJNA533248	Nutrient-limited bioreactor port ‘S’ (3 h)	PP_1823	1795.1901056141053	0.08973788089526624	0.12903574362203415	0.6954497907039038	0.4867734664485649	0.7540877823674823	s_3h	s_0min	lcl|AE015451.2_cds_AAN67442.1_1844	rsem/genbank
PRJNA533248	Nutrient-limited bioreactor port ‘S’ (3 h)	PP_1824	87.24423495419627	0.33805039550624866	0.21116765357504977	1.6008625837484352	0.10940735839254266	0.3564882977472978	s_3h	s_0min	lcl|AE015451.2_cds_AAN67443.1_1845	rsem/genbank
PRJNA533248	Nutrient-limited bioreactor port ‘S’ (3 h)	PP_1825	7.258374339109588	0.9298284767198687	0.6331011187005939	1.4686887280001837	0.141917236204709	NA	s_3h	s_0min	lcl|AE015451.2_cds_AAN67444.1_1846	rsem/genbank
PRJNA533248	Nutrient-limited bioreactor port ‘S’ (3 h)	PP_1826	604.9898454300532	0.039756087309375056	0.16101005554288889	0.24691679768277	0.8049726160878886	0.9270201108771536	s_3h	s_0min	lcl|AE015451.2_cds_AAN67445.1_1847	rsem/genbank
PRJNA533248	Nutrient-limited bioreactor port ‘S’ (3 h)	PP_1827	213.51931669289834	0.14234266072426266	0.19439411997047537	0.7322374809787544	0.4640236310509684	0.7377664815635823	s_3h	s_0min	lcl|AE015451.2_cds_AAN67446.1_1848	rsem/genbank
PRJNA533248	Nutrient-limited bioreactor port ‘S’ (3 h)	PP_1828	91.65635545054658	0.1121643918310122	0.21980642895392363	0.5102871302027494	0.6098503177693242	0.8305232546000814	s_3h	s_0min	lcl|AE015451.2_cds_AAN67447.1_1849	rsem/genbank
PRJNA533248	Nutrient-limited bioreactor port ‘S’ (3 h)	PP_1829	1.2545429814115774	-1.9423082292320568	1.7027032825788113	-1.140720317570748	0.2539863288087476	NA	s_3h	s_0min	lcl|AE015451.2_cds_AAN67448.1_1850	rsem/genbank
PRJNA533248	Nutrient-limited bioreactor port ‘S’ (3 h)	PP_1830	394.3734310251103	0.3967921018619296	0.14535175831651484	2.7298747979221805	0.00633583829725711	0.05421840571600164	s_3h	s_0min	lcl|AE015451.2_cds_AAN67449.1_1851	rsem/genbank
PRJNA533248	Nutrient-limited bioreactor port ‘S’ (3 h)	PP_1831	2.340187715931475	-2.041951022580007	1.2520466646328448	-1.6308905093236257	0.1029134246900837	NA	s_3h	s_0min	lcl|AE015451.2_cds_AAN67450.1_1852	rsem/genbank
PRJNA533248	Nutrient-limited bioreactor port ‘S’ (3 h)	PP_1832	18.252439359194607	-0.02357849622382126	0.4806799371481154	-0.04905238268048589	0.9608775508079238	NA	s_3h	s_0min	lcl|AE015451.2_cds_AAN67451.1_1853	rsem/genbank
PRJNA533248	Nutrient-limited bioreactor port ‘S’ (3 h)	PP_1833	5.370463250826433	-0.7836483607909654	0.6502355897232656	-1.2051760518437313	0.2281353453421283	NA	s_3h	s_0min	lcl|AE015451.2_cds_AAN67452.1_1854	rsem/genbank
PRJNA533248	Nutrient-limited bioreactor port ‘S’ (3 h)	PP_1834	6.490118651699241	0.026447095570421717	0.5859396758270485	0.045136208830869634	0.9639987403473141	NA	s_3h	s_0min	lcl|AE015451.2_cds_AAN67453.1_1855	rsem/genbank
PRJNA533248	Nutrient-limited bioreactor port ‘S’ (3 h)	PP_1835	46.504730693760884	1.0574626535545866	0.24463487649430646	4.322616091002043	1.5418990333259623e-5	6.809102274329589e-4	s_3h	s_0min	lcl|AE015451.2_cds_AAN67454.1_1856	rsem/genbank
PRJNA533248	Nutrient-limited bioreactor port ‘S’ (3 h)	PP_1836	16.775040644012304	-0.009250571926544932	0.3808986752127007	-0.024286175113051377	0.9806243405414881	NA	s_3h	s_0min	lcl|AE015451.2_cds_AAN67455.2_1857	rsem/genbank
PRJNA533248	Nutrient-limited bioreactor port ‘S’ (3 h)	PP_1837	1.97715701939866	-0.13578339244032966	0.8754427924054431	-0.15510253053456452	0.8767404872514991	NA	s_3h	s_0min	lcl|AE015451.2_cds_AAN67456.1_1858	rsem/genbank
PRJNA533248	Nutrient-limited bioreactor port ‘S’ (3 h)	PP_1838	525.960999442921	0.19503392659884344	0.1363596954736259	1.4302901302428186	0.15263376632586298	0.4231662425312112	s_3h	s_0min	lcl|AE015451.2_cds_AAN67457.1_1859	rsem/genbank
PRJNA533248	Nutrient-limited bioreactor port ‘S’ (3 h)	PP_1839	5.774598289852165	-0.08180323971561271	0.5816918876477417	-0.1406298445151271	0.8881623700167418	NA	s_3h	s_0min	lcl|AE015451.2_cds_AAN67458.2_1860	rsem/genbank
PRJNA533248	Nutrient-limited bioreactor port ‘S’ (3 h)	PP_1840	41.77254565288961	-0.010405074933932494	0.3615602868708575	-0.028778257213987083	0.9770414419265987	0.9934272989685741	s_3h	s_0min	lcl|AE015451.2_cds_AAN67459.1_1861	rsem/genbank
PRJNA533248	Nutrient-limited bioreactor port ‘S’ (3 h)	PP_1841	40.227682495768846	-0.07178032952458904	0.29187857969483705	-0.24592530770718543	0.8057400526177798	0.9270201108771536	s_3h	s_0min	lcl|AE015451.2_cds_AAN67460.1_1862	rsem/genbank
PRJNA533248	Nutrient-limited bioreactor port ‘S’ (3 h)	PP_1842	402.5288209018762	-0.054696149261834304	0.1908271610434221	-0.28662664666162685	0.7743982090442287	0.916081434626629	s_3h	s_0min	lcl|AE015451.2_cds_AAN67461.1_1863	rsem/genbank
PRJNA533248	Nutrient-limited bioreactor port ‘S’ (3 h)	PP_1843	302.4931137061309	-0.023258456087501985	0.14101947254750438	-0.16493081180449778	0.8689984401843818	0.9555510053918025	s_3h	s_0min	lcl|AE015451.2_cds_AAN67462.1_1864	rsem/genbank
PRJNA533248	Nutrient-limited bioreactor port ‘S’ (3 h)	PP_1844	11.646015502535759	0.766329339874414	0.42946993811154394	1.7843608408171734	0.07436504986352215	NA	s_3h	s_0min	lcl|AE015451.2_cds_AAN67463.1_1865	rsem/genbank
PRJNA533248	Nutrient-limited bioreactor port ‘S’ (3 h)	PP_1845	73.94914237012169	-0.22004644125677636	0.21553935273530217	-1.0209107453663426	0.30729672771460564	0.5974123603839656	s_3h	s_0min	lcl|AE015451.2_cds_AAN67464.1_1866	rsem/genbank
PRJNA533248	Nutrient-limited bioreactor port ‘S’ (3 h)	PP_1846	390.6207518218024	0.1981114431325552	0.1805427363038728	1.0973105159939105	0.27250567545417176	0.5626079302831988	s_3h	s_0min	lcl|AE015451.2_cds_AAN67465.1_1867	rsem/genbank
PRJNA533248	Nutrient-limited bioreactor port ‘S’ (3 h)	PP_1847	48.114461816188474	0.2684230507812729	0.21322480004391853	1.2588735021722848	0.20807602614224324	0.4959526964625626	s_3h	s_0min	lcl|AE015451.2_cds_AAN67466.2_1868	rsem/genbank
PRJNA533248	Nutrient-limited bioreactor port ‘S’ (3 h)	PP_1849	93.63399509084017	-0.3465759925733881	0.2631046276524911	-1.3172554039267834	0.1877530282442961	0.4705900587643744	s_3h	s_0min	lcl|AE015451.2_cds_AAN67468.1_1869	rsem/genbank
PRJNA533248	Nutrient-limited bioreactor port ‘S’ (3 h)	PP_1850	2.8220147876315385	0.38524340299297977	0.9384660694755487	0.41050328352123455	0.6814367953149365	NA	s_3h	s_0min	lcl|AE015451.2_cds_AAN67469.1_1870	rsem/genbank
PRJNA533248	Nutrient-limited bioreactor port ‘S’ (3 h)	PP_1852	72.24177047000825	-0.4944067670470651	0.28808881731340286	-1.7161609105750724	0.08613259544139558	0.31025420344404253	s_3h	s_0min	lcl|AE015451.2_cds_AAN67471.1_1872	rsem/genbank
PRJNA533248	Nutrient-limited bioreactor port ‘S’ (3 h)	PP_1853	5.676267771280076	-0.5662600694823877	0.5846373700675721	-0.9685663258524505	0.3327616114967085	NA	s_3h	s_0min	lcl|AE015451.2_cds_AAN67472.1_1873	rsem/genbank
PRJNA533248	Nutrient-limited bioreactor port ‘S’ (3 h)	PP_1854	20.909606931584293	-0.19482567613125037	0.33333194248558634	-0.5844794671596013	0.5588977756345204	NA	s_3h	s_0min	lcl|AE015451.2_cds_AAN67473.1_1874	rsem/genbank
PRJNA533248	Nutrient-limited bioreactor port ‘S’ (3 h)	PP_1855	23.09053537531722	-0.45162561066242374	0.3185066841016863	-1.417947042261248	0.15620622666363634	NA	s_3h	s_0min	lcl|AE015451.2_cds_AAN67474.1_1875	rsem/genbank
PRJNA533248	Nutrient-limited bioreactor port ‘S’ (3 h)	PP_1857	33.10157897968303	0.3080035495831291	0.2721285524416292	1.1318310659415094	0.2577054643013192	0.547394564017707	s_3h	s_0min	lcl|AE015451.2_cds_AAN67476.1_1876	rsem/genbank
PRJNA533248	Nutrient-limited bioreactor port ‘S’ (3 h)	PP_1858	10223.864249130183	0.6861804817415958	0.2273543100935384	3.0181107253224564	0.0025435595089195787	0.02953997520586147	s_3h	s_0min	lcl|AE015451.2_cds_AAN67477.1_1877	rsem/genbank
PRJNA533248	Nutrient-limited bioreactor port ‘S’ (3 h)	PP_1859	850.1731591264816	-0.400222037741149	0.12251873815114969	-3.2666189986987995	0.00108840053560746	0.015698422241402762	s_3h	s_0min	lcl|AE015451.2_cds_AAN67478.1_1878	rsem/genbank
PRJNA533248	Nutrient-limited bioreactor port ‘S’ (3 h)	PP_1860	9.175938937827794	0.0068065291208708354	0.45501323461190163	0.014958969548822875	0.9880649142736878	NA	s_3h	s_0min	lcl|AE015451.2_cds_AAN67479.1_1879	rsem/genbank
PRJNA533248	Nutrient-limited bioreactor port ‘S’ (3 h)	PP_1861	9.856740921613557	-0.10878667193916751	0.4231744863943149	-0.25707285159389276	0.7971225347060336	NA	s_3h	s_0min	lcl|AE015451.2_cds_AAN67480.1_1880	rsem/genbank
PRJNA533248	Nutrient-limited bioreactor port ‘S’ (3 h)	PP_1862	5.6211838668071925	-1.0451568266699813	0.7003982919254765	-1.4922321180948677	0.1356383051986748	NA	s_3h	s_0min	lcl|AE015451.2_cds_AAN67481.1_1881	rsem/genbank
PRJNA533248	Nutrient-limited bioreactor port ‘S’ (3 h)	PP_1863	43.617596266647354	0.12614668209790994	0.27882441717481166	0.4524233687138708	0.6509640151884295	0.8540353417395375	s_3h	s_0min	lcl|AE015451.2_cds_AAN67482.1_1882	rsem/genbank
PRJNA533248	Nutrient-limited bioreactor port ‘S’ (3 h)	PP_1865	375.9087938320277	0.3486362122822988	0.16254565443300126	2.1448510173860176	0.031964760648444765	0.16333992691355276	s_3h	s_0min	lcl|AE015451.2_cds_AAN67484.1_1884	rsem/genbank
PRJNA533248	Nutrient-limited bioreactor port ‘S’ (3 h)	PP_1866	299.5324349095422	-0.01662577575229165	0.12647486078353642	-0.1314551812849742	0.8954152389857325	0.9653105213538171	s_3h	s_0min	lcl|AE015451.2_cds_AAN67485.1_1885	rsem/genbank
PRJNA533248	Nutrient-limited bioreactor port ‘S’ (3 h)	PP_1867	28.099333936657352	0.5122171395874745	0.3127350046912316	1.6378631490043618	0.10145024476769453	0.342618668990767	s_3h	s_0min	lcl|AE015451.2_cds_AAN67486.1_1886	rsem/genbank
PRJNA533248	Nutrient-limited bioreactor port ‘S’ (3 h)	PP_1868	1344.1166520931008	0.2749189382536771	0.255844571331765	1.074554511055767	0.28257422708695284	0.5749533619397214	s_3h	s_0min	lcl|AE015451.2_cds_AAN67487.1_1887	rsem/genbank
PRJNA533248	Nutrient-limited bioreactor port ‘S’ (3 h)	PP_1869	7.462548936131337	-0.18117549400335567	0.6209693892929977	-0.29176235918751536	0.770468326641464	NA	s_3h	s_0min	lcl|AE015451.2_cds_AAN67488.1_1888	rsem/genbank
PRJNA533248	Nutrient-limited bioreactor port ‘S’ (3 h)	PP_1870	38.09124527208655	-0.3026187831980485	0.2558752935818049	-1.1826807463976567	0.23693569757582547	0.525586444192974	s_3h	s_0min	lcl|AE015451.2_cds_AAN67489.1_1889	rsem/genbank
PRJNA533248	Nutrient-limited bioreactor port ‘S’ (3 h)	PP_1871	199.36676437029087	-0.024634247431458797	0.15448527565372577	-0.15946016425976894	0.8733063409991936	0.9571320162850615	s_3h	s_0min	lcl|AE015451.2_cds_AAN67490.1_1890	rsem/genbank
PRJNA533248	Nutrient-limited bioreactor port ‘S’ (3 h)	PP_1872	592.7653604887329	0.10050105282539554	0.23625577036104572	0.4253908917094807	0.6705517447157603	0.8655570503051613	s_3h	s_0min	lcl|AE015451.2_cds_AAN67491.1_1891	rsem/genbank
PRJNA533248	Nutrient-limited bioreactor port ‘S’ (3 h)	PP_1873	57.31150820619377	-0.36759594870542184	0.2144025760875344	-1.7145127423998068	0.08643459888090499	0.31025420344404253	s_3h	s_0min	lcl|AE015451.2_cds_AAN67492.1_1892	rsem/genbank
PRJNA533248	Nutrient-limited bioreactor port ‘S’ (3 h)	PP_1874	170.10655762487235	-0.16267400943273297	0.16884449754330214	-0.9634546094166517	0.33531943245547324	0.6240570290807637	s_3h	s_0min	lcl|AE015451.2_cds_AAN67493.1_1893	rsem/genbank
PRJNA533248	Nutrient-limited bioreactor port ‘S’ (3 h)	PP_1875	173.81477973950746	-0.12418475638056381	0.18996259152930606	-0.6537326922148536	0.5132840369924798	0.7669068675133207	s_3h	s_0min	lcl|AE015451.2_cds_AAN67494.1_1894	rsem/genbank
PRJNA533248	Nutrient-limited bioreactor port ‘S’ (3 h)	PP_1876	89.13997374719098	0.7675945799188639	0.20241631812861122	3.7921576037715985	1.4934408118440855e-4	0.0034688557038742166	s_3h	s_0min	lcl|AE015451.2_cds_AAN67495.2_1895	rsem/genbank
PRJNA533248	Nutrient-limited bioreactor port ‘S’ (3 h)	PP_1877	64.45920194211473	0.5629174059193573	0.20847490557978876	2.7001686574881996	0.006930433268948765	0.05712018387794869	s_3h	s_0min	lcl|AE015451.2_cds_AAN67496.1_1896	rsem/genbank
PRJNA533248	Nutrient-limited bioreactor port ‘S’ (3 h)	PP_1878	370.10687133121695	-0.11505055154824065	0.1902176231978343	-0.6048364479277677	0.5452876733577087	0.7874373281582174	s_3h	s_0min	lcl|AE015451.2_cds_AAN67497.1_1897	rsem/genbank
PRJNA533248	Nutrient-limited bioreactor port ‘S’ (3 h)	PP_1879	221.14876847916108	-0.48876401621243626	0.22014448578230666	-2.2201964972030153	0.02640543199340035	0.14718254225721975	s_3h	s_0min	lcl|AE015451.2_cds_AAN67498.1_1898	rsem/genbank
PRJNA533248	Nutrient-limited bioreactor port ‘S’ (3 h)	PP_1880	23.818817022125728	0.14517961284406042	0.35693092883313876	0.4067442777197105	0.6841958164836577	0.8730898113399782	s_3h	s_0min	lcl|AE015451.2_cds_AAN67499.1_1899	rsem/genbank
PRJNA533248	Nutrient-limited bioreactor port ‘S’ (3 h)	PP_1881	225.27380267188747	-0.6479648470617934	0.30083105548753797	-2.1539160776193054	0.031246753882620912	0.16206415470198654	s_3h	s_0min	lcl|AE015451.2_cds_AAN67500.1_1900	rsem/genbank
PRJNA533248	Nutrient-limited bioreactor port ‘S’ (3 h)	PP_1882	159.31436359182842	-0.32951030321509694	0.23444328437115333	-1.4055011390023036	0.15987231085742928	0.4319702524545812	s_3h	s_0min	lcl|AE015451.2_cds_AAN67501.1_1901	rsem/genbank
PRJNA533248	Nutrient-limited bioreactor port ‘S’ (3 h)	PP_1883	36.215369195316875	-0.2016901182619552	0.28627614871818374	-0.7045299413347327	0.481102810657956	0.7497198201269273	s_3h	s_0min	lcl|AE015451.2_cds_AAN67502.2_1902	rsem/genbank
PRJNA533248	Nutrient-limited bioreactor port ‘S’ (3 h)	PP_1884	306.9690340270886	-0.02505733642915655	0.28850764029049825	-0.08685155236764727	0.9307895095395803	0.9768607558731266	s_3h	s_0min	lcl|AE015451.2_cds_AAN67503.1_1903	rsem/genbank
PRJNA533248	Nutrient-limited bioreactor port ‘S’ (3 h)	PP_1885	97.47423436954796	-0.21883780377484977	0.18241705979131612	-1.1996564577084992	0.23027279019089392	0.5226432554015403	s_3h	s_0min	lcl|AE015451.2_cds_AAN67504.1_1904	rsem/genbank
PRJNA533248	Nutrient-limited bioreactor port ‘S’ (3 h)	PP_1886	367.680460336035	-0.048645672543784116	0.1697282089761475	-0.28660923742275785	0.7744115406122701	0.916081434626629	s_3h	s_0min	lcl|AE015451.2_cds_AAN67505.1_1905	rsem/genbank
PRJNA533248	Nutrient-limited bioreactor port ‘S’ (3 h)	PP_1887	1297.5924267973949	-0.020945288844693585	0.114270070672246	-0.1832963672943697	0.8545654845920831	0.9519715784446844	s_3h	s_0min	lcl|AE015451.2_cds_AAN67506.1_1907	rsem/genbank
PRJNA533248	Nutrient-limited bioreactor port ‘S’ (3 h)	PP_1888	59.70082997587839	0.20725408115911695	0.22930069928807661	0.9038528090083934	0.3660734551774433	0.6520769324979308	s_3h	s_0min	lcl|AE015451.2_cds_AAN67507.1_1908	rsem/genbank
PRJNA533248	Nutrient-limited bioreactor port ‘S’ (3 h)	PP_1889	35.713387608131505	0.15060194121954934	0.2926159973716824	0.5146743259844879	0.6067806170951875	0.8300016318736083	s_3h	s_0min	lcl|AE015451.2_cds_AAN67508.1_1909	rsem/genbank
PRJNA533248	Nutrient-limited bioreactor port ‘S’ (3 h)	PP_1890	29.01113611937478	0.2406267466616357	0.3048024873594354	0.7894513878355557	0.4298482314021379	0.7108493406035356	s_3h	s_0min	lcl|AE015451.2_cds_AAN67509.1_1910	rsem/genbank
PRJNA533248	Nutrient-limited bioreactor port ‘S’ (3 h)	PP_1891	38.28821477241313	-0.050920622929603615	0.26632623158764124	-0.1911964233716382	0.8483717056638789	0.9469341176923372	s_3h	s_0min	lcl|AE015451.2_cds_AAN67510.1_1911	rsem/genbank
PRJNA533248	Nutrient-limited bioreactor port ‘S’ (3 h)	PP_1892	48.6190467153009	0.26740061202342286	0.2655846699540552	1.0068375259373283	0.3140128581224086	0.6038838674751912	s_3h	s_0min	lcl|AE015451.2_cds_AAN67511.1_1912	rsem/genbank
PRJNA533248	Nutrient-limited bioreactor port ‘S’ (3 h)	PP_1893	1012.9015376431576	-0.2700208211984957	0.12346192425188263	-2.187077698931768	0.028736852342576665	0.15366862339632148	s_3h	s_0min	lcl|AE015451.2_cds_AAN67512.1_1913	rsem/genbank
PRJNA533248	Nutrient-limited bioreactor port ‘S’ (3 h)	PP_1894	201.16111910547608	0.021969154977535335	0.17620974207123477	0.12467616557008554	0.9007799272676189	0.9675945344853673	s_3h	s_0min	lcl|AE015451.2_cds_AAN67513.1_1914	rsem/genbank
PRJNA533248	Nutrient-limited bioreactor port ‘S’ (3 h)	PP_1895	203.99805762083255	-0.06629257857328674	0.1574124172044182	-0.42113944853027807	0.6736532569930287	0.8674073795047025	s_3h	s_0min	lcl|AE015451.2_cds_AAN67514.1_1915	rsem/genbank
PRJNA533248	Nutrient-limited bioreactor port ‘S’ (3 h)	PP_1896	59.167516915549896	0.07079958671784006	0.19716314883387984	0.35909137755500337	0.7195267317510521	0.889640707841768	s_3h	s_0min	lcl|AE015451.2_cds_AAN67515.1_1916	rsem/genbank
PRJNA533248	Nutrient-limited bioreactor port ‘S’ (3 h)	PP_1897	9.523538739509345	-0.5611730374206403	0.5075551772753715	-1.1056394704376717	0.2688825986355152	NA	s_3h	s_0min	lcl|AE015451.2_cds_AAN67516.1_1918	rsem/genbank
PRJNA533248	Nutrient-limited bioreactor port ‘S’ (3 h)	PP_1898	173.92684558278495	0.4910205154471145	0.1892953711182171	2.593938312102025	0.009488350954447692	0.07278477020157675	s_3h	s_0min	lcl|AE015451.2_cds_AAN67517.1_1919	rsem/genbank
PRJNA533248	Nutrient-limited bioreactor port ‘S’ (3 h)	PP_1899	25.255336750749663	0.4686125930443083	0.36553311189470233	1.281997657107736	0.19984346810282522	0.4820229840888778	s_3h	s_0min	lcl|AE015451.2_cds_AAN67518.1_1920	rsem/genbank
PRJNA533248	Nutrient-limited bioreactor port ‘S’ (3 h)	PP_1900	33.04591066852771	0.5044458526066254	0.2677771252782638	1.8838272764427675	0.059588342725372105	0.24499712865362763	s_3h	s_0min	lcl|AE015451.2_cds_AAN67519.1_1921	rsem/genbank
PRJNA533248	Nutrient-limited bioreactor port ‘S’ (3 h)	PP_1901	6.878953718837158	0.3572669348467162	0.5470308015400381	0.6531020444203766	0.5136904943596	NA	s_3h	s_0min	lcl|AE015451.2_cds_AAN67520.1_1922	rsem/genbank
PRJNA533248	Nutrient-limited bioreactor port ‘S’ (3 h)	PP_1902	267.8993262741921	0.3620683573496509	0.1747937638543729	2.071403174608125	0.03832113447892909	0.18448815347392913	s_3h	s_0min	lcl|AE015451.2_cds_AAN67521.1_1923	rsem/genbank
PRJNA533248	Nutrient-limited bioreactor port ‘S’ (3 h)	PP_1903	13.993417564139639	0.3072296134387868	0.44367143335987497	0.692471027742694	0.4886415742198538	NA	s_3h	s_0min	lcl|AE015451.2_cds_AAN67522.1_1924	rsem/genbank
PRJNA533248	Nutrient-limited bioreactor port ‘S’ (3 h)	PP_1904	90.2038865463347	0.4961853945264942	0.24088857751792922	2.059812879627152	0.039416432815371466	0.18749013321886135	s_3h	s_0min	lcl|AE015451.2_cds_AAN67523.1_1925	rsem/genbank
PRJNA533248	Nutrient-limited bioreactor port ‘S’ (3 h)	PP_1905	3003.668727955024	-0.3334165880189577	0.2930517567073474	-1.1377395985103074	0.255229233180107	0.5453140321751146	s_3h	s_0min	lcl|AE015451.2_cds_AAN67524.1_1926	rsem/genbank
PRJNA533248	Nutrient-limited bioreactor port ‘S’ (3 h)	PP_1907	17.954277800696165	0.40093973732799804	0.3574846553059185	1.1215578945196758	0.2620504626863016	NA	s_3h	s_0min	lcl|AE015451.2_cds_AAN67525.1_1928	rsem/genbank
PRJNA533248	Nutrient-limited bioreactor port ‘S’ (3 h)	PP_1908	414.3492601681043	0.22079839276768007	0.13600009175518346	1.6235164985413668	0.10447903938173185	0.347647929179958	s_3h	s_0min	lcl|AE015451.2_cds_AAN67526.1_1929	rsem/genbank
PRJNA533248	Nutrient-limited bioreactor port ‘S’ (3 h)	PP_1909	14.120222177137485	-0.6468861671174126	0.38440383568171976	-1.6828296366247086	0.09240807603606664	NA	s_3h	s_0min	lcl|AE015451.2_cds_AAN67527.1_1930	rsem/genbank
PRJNA533248	Nutrient-limited bioreactor port ‘S’ (3 h)	PP_1910	11378.358886904423	0.734352569559962	0.15526805413348566	4.729579266373951	2.2498560114824272e-6	1.577987245700518e-4	s_3h	s_0min	lcl|AE015451.2_cds_AAN67528.1_1931	rsem/genbank
PRJNA533248	Nutrient-limited bioreactor port ‘S’ (3 h)	PP_1911	229.92407830032303	0.41794374651766686	0.17971360048743584	2.3256100004901197	0.020039365594884426	0.12339740791154102	s_3h	s_0min	lcl|AE015451.2_cds_AAN67529.1_1932	rsem/genbank
PRJNA533248	Nutrient-limited bioreactor port ‘S’ (3 h)	PP_1912	141.69218813649798	0.5302239895056173	0.17539593702536205	3.0230118125766365	0.002502724738425599	0.029285825229370656	s_3h	s_0min	lcl|AE015451.2_cds_AAN67530.1_1933	rsem/genbank
PRJNA533248	Nutrient-limited bioreactor port ‘S’ (3 h)	PP_1913	654.0576285891618	0.15344182760663302	0.10160627609714425	1.5101609221454941	0.13100236732219592	0.39175739944908156	s_3h	s_0min	lcl|AE015451.2_cds_AAN67531.1_1934	rsem/genbank
PRJNA533248	Nutrient-limited bioreactor port ‘S’ (3 h)	PP_1914	2256.6951402199306	0.006609346388116761	0.11234990581501705	0.058828232566558454	0.9530889210600917	0.9828948991769613	s_3h	s_0min	lcl|AE015451.2_cds_AAN67532.1_1935	rsem/genbank
PRJNA533248	Nutrient-limited bioreactor port ‘S’ (3 h)	PP_1915	10428.620932256355	0.2827794796153283	0.26607141566714937	1.0627954111729176	0.28787474098926036	0.5780122448512652	s_3h	s_0min	lcl|AE015451.2_cds_AAN67533.1_1936	rsem/genbank
PRJNA533248	Nutrient-limited bioreactor port ‘S’ (3 h)	PP_1916	774.4942828165126	0.23928390047229015	0.1438617314005721	1.6632908428303441	0.09625423083910051	0.33137765516021417	s_3h	s_0min	lcl|AE015451.2_cds_AAN67534.1_1937	rsem/genbank
PRJNA533248	Nutrient-limited bioreactor port ‘S’ (3 h)	PP_1917	34.30720669963819	0.37566730998213727	0.2611993678895252	1.4382397362501524	0.15036604421982702	0.4192200624897282	s_3h	s_0min	lcl|AE015451.2_cds_AAN67535.1_1938	rsem/genbank
PRJNA533248	Nutrient-limited bioreactor port ‘S’ (3 h)	PP_1918	206.96759060551636	-0.05987061858722841	0.1360035092987961	-0.4402137775408005	0.6597822819948792	0.8591340453934048	s_3h	s_0min	lcl|AE015451.2_cds_AAN67536.1_1939	rsem/genbank
PRJNA533248	Nutrient-limited bioreactor port ‘S’ (3 h)	PP_1920	595.549209768197	-0.05466091690813293	0.7480350672405325	-0.07307266637882977	0.9417482925642756	0.9812506969130248	s_3h	s_0min	lcl|AE015451.2_cds_AAN67537.1_1941	rsem/genbank
PRJNA533248	Nutrient-limited bioreactor port ‘S’ (3 h)	PP_1921	1390.9150548361397	-0.1751063587252901	0.3158867539593186	-0.5543327047763489	0.5793511719101123	0.812682016440185	s_3h	s_0min	lcl|AE015451.2_cds_AAN67538.1_1943	rsem/genbank
PRJNA533248	Nutrient-limited bioreactor port ‘S’ (3 h)	PP_1922	566.9528200928271	-0.8058705676350568	0.7511926192633775	-1.0727881863712887	0.2833661624704566	0.5755824890157997	s_3h	s_0min	lcl|AE015451.2_cds_AAN67539.1_1944	rsem/genbank
PRJNA533248	Nutrient-limited bioreactor port ‘S’ (3 h)	PP_1923	259.7932389880084	-0.2937818772101113	0.3493094050931138	-0.8410362644882098	0.4003276187583935	0.6854390605930131	s_3h	s_0min	lcl|AE015451.2_cds_AAN67540.2_1945	rsem/genbank
PRJNA533248	Nutrient-limited bioreactor port ‘S’ (3 h)	PP_1924	91.58487611090553	-0.10851187325362374	0.16746991624627994	-0.6479484535840279	0.5170182902188735	0.769110174845548	s_3h	s_0min	lcl|AE015451.2_cds_AAN67541.1_1947	rsem/genbank
PRJNA533248	Nutrient-limited bioreactor port ‘S’ (3 h)	PP_1925	55.601614503956405	-0.3261204010106077	0.21912302573430711	-1.4882981828027417	0.13667227399372353	0.3981080814947468	s_3h	s_0min	lcl|AE015451.2_cds_AAN67542.1_1948	rsem/genbank
PRJNA533248	Nutrient-limited bioreactor port ‘S’ (3 h)	PP_1926	30.887518073562656	-0.16497987308898157	0.29382941656664213	-0.5614818115107383	0.5744691261608315	0.8100468162454996	s_3h	s_0min	lcl|AE015451.2_cds_AAN67543.2_1949	rsem/genbank
PRJNA533248	Nutrient-limited bioreactor port ‘S’ (3 h)	PP_1927	62.713579135049756	-0.37743109318561613	0.25348955571428267	-1.488941396903281	0.1365028012908173	0.3979384842846402	s_3h	s_0min	lcl|AE015451.2_cds_AAN67544.1_1950	rsem/genbank
PRJNA533248	Nutrient-limited bioreactor port ‘S’ (3 h)	PP_1928	20.835049944859612	-0.8428104635885502	0.3670774670881062	-2.296001632228377	0.0216757880498067	NA	s_3h	s_0min	lcl|AE015451.2_cds_AAN67545.1_1951	rsem/genbank
PRJNA533248	Nutrient-limited bioreactor port ‘S’ (3 h)	PP_1929	6.884612746519658	0.13199940613430505	0.5137432006024992	0.2569365511397542	0.7972277537814347	NA	s_3h	s_0min	lcl|AE015451.2_cds_AAN67546.1_1952	rsem/genbank
PRJNA533248	Nutrient-limited bioreactor port ‘S’ (3 h)	PP_1930	14.926597668022595	-0.132692709327942	0.408569423274202	-0.3247739595013412	0.7453521543910615	NA	s_3h	s_0min	lcl|AE015451.2_cds_AAN67547.1_1953	rsem/genbank
PRJNA533248	Nutrient-limited bioreactor port ‘S’ (3 h)	PP_1931	812.3836257558935	-0.49647413442110483	0.2822225647530978	-1.7591581837385852	0.07855064458519402	0.2926829746679573	s_3h	s_0min	lcl|AE015451.2_cds_AAN67548.1_1955	rsem/genbank
PRJNA533248	Nutrient-limited bioreactor port ‘S’ (3 h)	PP_1932	225.14120215974464	-0.17430304387107623	0.34225611590599103	-0.5092766374960931	0.610558331261724	0.8305232546000814	s_3h	s_0min	lcl|AE015451.2_cds_AAN67549.2_1957	rsem/genbank
PRJNA533248	Nutrient-limited bioreactor port ‘S’ (3 h)	PP_1934	300.6313219191844	-1.1215763625974753	0.43230180380972244	-2.5944290602385203	0.009474816410313974	0.07278477020157675	s_3h	s_0min	lcl|AE015451.2_cds_AAN67551.1_1958	rsem/genbank
PRJNA533248	Nutrient-limited bioreactor port ‘S’ (3 h)	PP_1935	5.073168424412834	0.4674211966444884	0.6293763015246909	0.7426736524907922	0.4576792850507081	NA	s_3h	s_0min	lcl|AE015451.2_cds_AAN67552.1_1959	rsem/genbank
PRJNA533248	Nutrient-limited bioreactor port ‘S’ (3 h)	PP_1936	1752.6489727031044	-0.3718525534239815	0.7294945019346084	-0.5097400356518578	0.6102336006666261	0.8305232546000814	s_3h	s_0min	lcl|AE015451.2_cds_AAN67553.1_1964	rsem/genbank
PRJNA533248	Nutrient-limited bioreactor port ‘S’ (3 h)	PP_1937	728.3771090764999	-0.26994392470915335	0.22318190115859915	-1.2095242638753392	0.22646149504560384	0.515957176928742	s_3h	s_0min	lcl|AE015451.2_cds_AAN67554.2_1967	rsem/genbank
PRJNA533248	Nutrient-limited bioreactor port ‘S’ (3 h)	PP_1938	61.24562881468978	0.07547047981460364	0.21759379318490893	0.34684114243309144	0.7287106663064881	0.895729021872791	s_3h	s_0min	lcl|AE015451.2_cds_AAN67555.1_1968	rsem/genbank
PRJNA533248	Nutrient-limited bioreactor port ‘S’ (3 h)	PP_1940	394.7087770926926	0.05914231772223498	0.5084626097402355	0.11631596225423485	0.9074021354300038	0.9681767566432199	s_3h	s_0min	lcl|AE015451.2_cds_AAN67556.1_1970	rsem/genbank
PRJNA533248	Nutrient-limited bioreactor port ‘S’ (3 h)	PP_1941	379.61105039608617	-0.3703358576381938	0.740410482066823	-0.5001764110691919	0.6169508664893061	0.8330816343647595	s_3h	s_0min	lcl|AE015451.2_cds_AAN67557.1_1971	rsem/genbank
PRJNA533248	Nutrient-limited bioreactor port ‘S’ (3 h)	PP_1942	297.46548059046705	-1.0254669970287007	0.771038162039095	-1.3299821558984068	0.18352415063476227	0.46524867953263266	s_3h	s_0min	lcl|AE015451.2_cds_AAN67558.1_1972	rsem/genbank
PRJNA533248	Nutrient-limited bioreactor port ‘S’ (3 h)	PP_1943	90.6634020961369	-0.0906731537757857	0.6253194771420106	-0.1450029258487238	0.8847085617138957	0.9597449809615312	s_3h	s_0min	lcl|AE015451.2_cds_AAN67559.1_1973	rsem/genbank
PRJNA533248	Nutrient-limited bioreactor port ‘S’ (3 h)	PP_1944	222.12371479464773	0.07998836613294219	0.19695894615086781	0.40611694820743105	0.6846566734158901	0.8730898113399782	s_3h	s_0min	lcl|AE015451.2_cds_AAN67560.1_1974	rsem/genbank
PRJNA533248	Nutrient-limited bioreactor port ‘S’ (3 h)	PP_1945	130.04682973950764	0.04741106184082847	0.18546535819763446	0.2556329780481516	0.7982342514674785	0.9252378216134707	s_3h	s_0min	lcl|AE015451.2_cds_AAN67561.1_1975	rsem/genbank
PRJNA533248	Nutrient-limited bioreactor port ‘S’ (3 h)	PP_1946	213.7724172847803	-0.13687882298419282	0.1799455249342227	-0.7606681134983908	0.44685532490166485	0.7229982867656881	s_3h	s_0min	lcl|AE015451.2_cds_AAN67562.1_1976	rsem/genbank
PRJNA533248	Nutrient-limited bioreactor port ‘S’ (3 h)	PP_1947	51.72469677521108	-0.03555789968066202	0.2834465735740487	-0.12544833134619895	0.9001686274108209	0.9672283509307619	s_3h	s_0min	lcl|AE015451.2_cds_AAN67563.1_1977	rsem/genbank
PRJNA533248	Nutrient-limited bioreactor port ‘S’ (3 h)	PP_1948	121.34641916843925	-0.04761638859715109	0.24745892495364397	-0.19242138308840945	0.8474121440791043	0.9469341176923372	s_3h	s_0min	lcl|AE015451.2_cds_AAN67564.1_1978	rsem/genbank
PRJNA533248	Nutrient-limited bioreactor port ‘S’ (3 h)	PP_1949	230.57023965463338	-0.19491056150057032	0.1883277749659072	-1.0349538804664091	0.30069045001087213	0.5909723844444448	s_3h	s_0min	lcl|AE015451.2_cds_AAN67565.1_1979	rsem/genbank
PRJNA533248	Nutrient-limited bioreactor port ‘S’ (3 h)	PP_1950	241.81350516725237	-0.2772631803742456	0.26349583786897407	-1.0522488044464575	0.29268541337022663	0.5826700531595953	s_3h	s_0min	lcl|AE015451.2_cds_AAN67566.1_1980	rsem/genbank
PRJNA533248	Nutrient-limited bioreactor port ‘S’ (3 h)	PP_1951	119.62357746344097	-0.09304884088871014	0.26215561845491486	-0.3549374277656862	0.722636468314269	0.8913347059172898	s_3h	s_0min	lcl|AE015451.2_cds_AAN67567.1_1981	rsem/genbank
PRJNA533248	Nutrient-limited bioreactor port ‘S’ (3 h)	PP_1952	123.53880551174313	-0.22010461590287184	0.44329286330505624	-0.49652190261273105	0.6195262382246591	0.8346686832879872	s_3h	s_0min	lcl|AE015451.2_cds_AAN67568.1_1982	rsem/genbank
PRJNA533248	Nutrient-limited bioreactor port ‘S’ (3 h)	PP_1953	50.884607946255485	-0.6526887419419622	0.22472122935449623	-2.904437394797045	0.0036791377500711726	0.037708526452735196	s_3h	s_0min	lcl|AE015451.2_cds_AAN67569.1_1983	rsem/genbank
PRJNA533248	Nutrient-limited bioreactor port ‘S’ (3 h)	PP_1954	53.1969297249578	-0.25399332597947827	0.3001701001076886	-0.8461646442745496	0.3974609024072388	0.6828615023586422	s_3h	s_0min	lcl|AE015451.2_cds_AAN67570.1_1984	rsem/genbank
PRJNA533248	Nutrient-limited bioreactor port ‘S’ (3 h)	PP_1955	92.517124918135	-0.5461539739488549	0.40259670268657316	-1.3565783582038995	0.1749152221134732	0.453570086948501	s_3h	s_0min	lcl|AE015451.2_cds_AAN67571.1_1985	rsem/genbank
PRJNA533248	Nutrient-limited bioreactor port ‘S’ (3 h)	PP_1956	271.22193701642186	-0.13861568470657884	0.3251489684742576	-0.42631439169874896	0.6698787724155912	0.8653508013472625	s_3h	s_0min	lcl|AE015451.2_cds_AAN67572.1_1986	rsem/genbank
PRJNA533248	Nutrient-limited bioreactor port ‘S’ (3 h)	PP_1957	121.09682484741157	-0.10899008568264247	0.35374474242996556	-0.30810376129963357	0.7580033792602958	0.908906201803816	s_3h	s_0min	lcl|AE015451.2_cds_AAN67573.1_1987	rsem/genbank
PRJNA533248	Nutrient-limited bioreactor port ‘S’ (3 h)	PP_1958	562.4403088095272	-0.7414273190340598	0.4232414396428955	-1.7517833784414625	0.07981106336995483	0.29645293216441165	s_3h	s_0min	lcl|AE015451.2_cds_AAN67574.1_1990	rsem/genbank
PRJNA533248	Nutrient-limited bioreactor port ‘S’ (3 h)	PP_1959	2103.6716988749367	0.020512338427826692	0.848406382416063	0.024177491887098196	0.980711031753966	0.9944295389475278	s_3h	s_0min	lcl|AE015451.2_cds_AAN67575.1_1992	rsem/genbank
PRJNA533248	Nutrient-limited bioreactor port ‘S’ (3 h)	PP_1960	823.5154291662565	-0.5298449503638363	0.6010692523124297	-0.8815040002885196	0.3780450898140346	0.6633525580288023	s_3h	s_0min	lcl|AE015451.2_cds_AAN67576.1_1993	rsem/genbank
PRJNA533248	Nutrient-limited bioreactor port ‘S’ (3 h)	PP_1961	333.3745445376581	-0.5574894917539691	0.8180353399106571	-0.6814980533907693	0.49555639807061097	0.7578474715256842	s_3h	s_0min	lcl|AE015451.2_cds_AAN67577.1_1994	rsem/genbank
PRJNA533248	Nutrient-limited bioreactor port ‘S’ (3 h)	PP_1962	613.7156584624338	-0.23898806932239458	0.7620904827253127	-0.31359539941733566	0.7538283541426201	0.9057588252496311	s_3h	s_0min	lcl|AE015451.2_cds_AAN67578.1_1995	rsem/genbank
PRJNA533248	Nutrient-limited bioreactor port ‘S’ (3 h)	PP_1963	585.8566358472563	0.2784942447812679	0.7689384507143077	0.36218015176970253	0.7172174107506826	0.889640707841768	s_3h	s_0min	lcl|AE015451.2_cds_AAN67579.1_1996	rsem/genbank
PRJNA533248	Nutrient-limited bioreactor port ‘S’ (3 h)	PP_1964	809.5170313041976	-0.21806751154873744	0.583798433967086	-0.3735321968353068	0.7087523869128883	0.8862009875631863	s_3h	s_0min	lcl|AE015451.2_cds_AAN67580.1_1997	rsem/genbank
PRJNA533248	Nutrient-limited bioreactor port ‘S’ (3 h)	PP_1966	48.86952951353195	0.03723624075451541	0.24252091580154195	0.15353826547886829	0.8779738165456	0.9581223495762016	s_3h	s_0min	lcl|AE015451.2_cds_AAN67581.1_1998	rsem/genbank
PRJNA533248	Nutrient-limited bioreactor port ‘S’ (3 h)	PP_1967	53.905997060623136	0.08390124592370825	0.22168399762237365	0.3784722705453433	0.7050797893792456	0.8855584292870653	s_3h	s_0min	lcl|AE015451.2_cds_AAN67582.1_1999	rsem/genbank
PRJNA533248	Nutrient-limited bioreactor port ‘S’ (3 h)	PP_1968	592.7993866602287	0.10395269580181354	0.2450404334026648	0.4242267056024684	0.6714004863689852	0.8657532587389546	s_3h	s_0min	lcl|AE015451.2_cds_AAN67583.1_2000	rsem/genbank
PRJNA533248	Nutrient-limited bioreactor port ‘S’ (3 h)	PP_1969	7.928029970573812	0.03013688704069088	0.49504896236473417	0.06087657854434025	0.9514575024564409	NA	s_3h	s_0min	lcl|AE015451.2_cds_AAN67584.1_2001	rsem/genbank
PRJNA533248	Nutrient-limited bioreactor port ‘S’ (3 h)	PP_1970	34.9994837988974	0.045608401341446066	0.2651603275351736	0.1720031113455164	0.863435082955254	0.9536368151163273	s_3h	s_0min	lcl|AE015451.2_cds_AAN67585.1_2002	rsem/genbank
PRJNA533248	Nutrient-limited bioreactor port ‘S’ (3 h)	PP_1971	112.35766273361058	-0.09361697147246203	0.20524522255728986	-0.4561225362813541	0.6483018652343474	0.8513849486561992	s_3h	s_0min	lcl|AE015451.2_cds_AAN67586.1_2003	rsem/genbank
PRJNA533248	Nutrient-limited bioreactor port ‘S’ (3 h)	PP_1972	923.9224449355346	0.019673954988423132	0.194198409183375	0.10130852807267685	0.91930554660365	0.9731742942294337	s_3h	s_0min	lcl|AE015451.2_cds_AAN67587.1_2004	rsem/genbank
PRJNA533248	Nutrient-limited bioreactor port ‘S’ (3 h)	PP_1974	258.65406743204807	-0.10479860147283857	0.13671488906777182	-0.7665485609317079	0.4433499690105293	0.7185604164706223	s_3h	s_0min	lcl|AE015451.2_cds_AAN67589.1_2005	rsem/genbank
PRJNA533248	Nutrient-limited bioreactor port ‘S’ (3 h)	PP_1975	35.447259186651046	0.3324894917074852	0.2649924088707462	1.2547132694267542	0.20958286695041045	0.4977941003197996	s_3h	s_0min	lcl|AE015451.2_cds_AAN67590.1_2006	rsem/genbank
PRJNA533248	Nutrient-limited bioreactor port ‘S’ (3 h)	PP_1976	30.5553766365918	0.07629669690976093	0.2806779473554543	0.271830037338622	0.7857527080936213	0.9198150625760014	s_3h	s_0min	lcl|AE015451.2_cds_AAN67591.1_2007	rsem/genbank
PRJNA533248	Nutrient-limited bioreactor port ‘S’ (3 h)	PP_1977	1367.9989814334501	0.18333649025665832	0.10615654639594707	1.7270389484303899	0.08416066880542772	0.3062489443713275	s_3h	s_0min	lcl|AE015451.2_cds_AAN67592.1_2008	rsem/genbank
PRJNA533248	Nutrient-limited bioreactor port ‘S’ (3 h)	PP_1978	9.875941879330675	0.08706299143332895	0.4999687049903547	0.17413688209746758	0.8617578882622586	NA	s_3h	s_0min	lcl|AE015451.2_cds_AAN67593.1_2009	rsem/genbank
PRJNA533248	Nutrient-limited bioreactor port ‘S’ (3 h)	PP_1979	6.976089110613621	-0.03695442046554728	0.5854762359040024	-0.06311856604818118	0.9496720902077648	NA	s_3h	s_0min	lcl|AE015451.2_cds_AAN67594.1_2010	rsem/genbank
PRJNA533248	Nutrient-limited bioreactor port ‘S’ (3 h)	PP_1980	13.08444785085711	0.13841262135050522	0.4041263201859876	0.34249840813833843	0.7319758417616564	NA	s_3h	s_0min	lcl|AE015451.2_cds_AAN67595.1_2011	rsem/genbank
PRJNA533248	Nutrient-limited bioreactor port ‘S’ (3 h)	PP_1981	72.85702179397191	0.5001472627504123	0.21500693660737127	2.3261912877896673	0.020008348238463848	0.12339740791154102	s_3h	s_0min	lcl|AE015451.2_cds_AAN67596.1_2012	rsem/genbank
PRJNA533248	Nutrient-limited bioreactor port ‘S’ (3 h)	PP_1982	1580.0346602377087	0.21933003582067984	0.20411121283931696	1.0745614254585005	0.2825711299509246	0.5749533619397214	s_3h	s_0min	lcl|AE015451.2_cds_AAN67597.1_2013	rsem/genbank
PRJNA533248	Nutrient-limited bioreactor port ‘S’ (3 h)	PP_1983	585.8656211178244	-0.3609081257128581	0.11025305632248984	-3.2734523445518184	0.0010624230410810431	0.015448322024174356	s_3h	s_0min	lcl|AE015451.2_cds_AAN67598.2_2014	rsem/genbank
PRJNA533248	Nutrient-limited bioreactor port ‘S’ (3 h)	PP_1984	53.47059176578163	-0.028010751607770723	0.20011198867597535	-0.13997537975161597	0.8886794429656779	0.961235672055709	s_3h	s_0min	lcl|AE015451.2_cds_AAN67599.1_2015	rsem/genbank
PRJNA533248	Nutrient-limited bioreactor port ‘S’ (3 h)	PP_1985	1735.7299649307015	0.3243896560568993	0.12176650271714254	2.664030327046841	0.007721060154280923	0.06234363921413738	s_3h	s_0min	lcl|AE015451.2_cds_AAN67600.1_2016	rsem/genbank
PRJNA533248	Nutrient-limited bioreactor port ‘S’ (3 h)	PP_1986	322.89166402888515	0.08882057243845061	0.17410182212559935	0.5101645195555408	0.6099362069025055	0.8305232546000814	s_3h	s_0min	lcl|AE015451.2_cds_AAN67601.1_2017	rsem/genbank
PRJNA533248	Nutrient-limited bioreactor port ‘S’ (3 h)	PP_1987	35.03290933380178	0.3796065875424492	0.32534543041210967	1.1667801421449437	0.2432991683884033	0.5325688845791762	s_3h	s_0min	lcl|AE015451.2_cds_AAN67602.1_2018	rsem/genbank
PRJNA533248	Nutrient-limited bioreactor port ‘S’ (3 h)	PP_1988	939.948420930735	0.22016840208119698	0.1771162700617977	1.2430727115266031	0.21384104051409436	0.500275398742667	s_3h	s_0min	lcl|AE015451.2_cds_AAN67603.1_2019	rsem/genbank
PRJNA533248	Nutrient-limited bioreactor port ‘S’ (3 h)	PP_1989	2360.8889560454454	0.23063716271136855	0.15025598447425592	1.5349615758624557	0.12479326667428008	0.38250686794678646	s_3h	s_0min	lcl|AE015451.2_cds_AAN67604.1_2020	rsem/genbank
PRJNA533248	Nutrient-limited bioreactor port ‘S’ (3 h)	PP_1990	237.79148713135592	0.4153112907901974	0.1701529879569149	2.4408110358623856	0.014654320468369219	0.09908980021806559	s_3h	s_0min	lcl|AE015451.2_cds_AAN67605.1_2021	rsem/genbank
PRJNA533248	Nutrient-limited bioreactor port ‘S’ (3 h)	PP_1992	107.16067528462398	0.2763815255880137	0.2343623953419807	1.1792912646447347	0.2382822154371066	0.525586444192974	s_3h	s_0min	lcl|AE015451.2_cds_AAN67607.1_2022	rsem/genbank
PRJNA533248	Nutrient-limited bioreactor port ‘S’ (3 h)	PP_1993	1009.3150046950625	-0.21765748695548787	0.11921325771293662	-1.8257825608591554	0.06788302118394289	0.26785442102317536	s_3h	s_0min	lcl|AE015451.2_cds_AAN67608.1_2023	rsem/genbank
PRJNA533248	Nutrient-limited bioreactor port ‘S’ (3 h)	PP_1995	81.1928075946033	0.10244560608641343	0.19074392229977763	0.5370845102231226	0.5912092398563453	0.8202846615714673	s_3h	s_0min	lcl|AE015451.2_cds_AAN67609.1_2025	rsem/genbank
PRJNA533248	Nutrient-limited bioreactor port ‘S’ (3 h)	PP_1996	540.8617889562677	0.11253853432424284	0.14175409496872873	0.7938997060301438	0.42725382084616725	0.7108311242636002	s_3h	s_0min	lcl|AE015451.2_cds_AAN67610.1_2026	rsem/genbank
PRJNA533248	Nutrient-limited bioreactor port ‘S’ (3 h)	PP_1997	321.36941368433463	0.13591035864452902	0.1843393860819274	0.7372833420641062	0.4609500601418257	0.7358736132922633	s_3h	s_0min	lcl|AE015451.2_cds_AAN67611.1_2027	rsem/genbank
PRJNA533248	Nutrient-limited bioreactor port ‘S’ (3 h)	PP_1998	140.46750490382	0.11147778433179371	0.16914785008235989	0.6590552837503639	0.509860268792875	0.7652183219367154	s_3h	s_0min	lcl|AE015451.2_cds_AAN67612.1_2028	rsem/genbank
PRJNA533248	Nutrient-limited bioreactor port ‘S’ (3 h)	PP_1999	52.90849668054408	-0.04728085990292325	0.29170216107247265	-0.16208608029878957	0.8712380675608768	0.9562499440519352	s_3h	s_0min	lcl|AE015451.2_cds_AAN67613.1_2029	rsem/genbank
PRJNA533248	Nutrient-limited bioreactor port ‘S’ (3 h)	PP_2000	1276.3280146913783	0.24662725162438776	0.08759758876252284	2.8154570817353717	0.0048707902336434985	0.044445960881996927	s_3h	s_0min	lcl|AE015451.2_cds_AAN67614.1_2030	rsem/genbank
PRJNA533248	Nutrient-limited bioreactor port ‘S’ (3 h)	PP_2001	1504.1392795350407	0.45137767259151446	0.15366659542730532	2.937383179059541	0.00330994850559961	0.035237160132529186	s_3h	s_0min	lcl|AE015451.2_cds_AAN67615.1_2031	rsem/genbank
PRJNA533248	Nutrient-limited bioreactor port ‘S’ (3 h)	PP_2002	93.4388462906807	0.4064383488365687	0.22844314991258913	1.7791662783151396	0.07521250515636667	0.28513455495227796	s_3h	s_0min	lcl|AE015451.2_cds_AAN67616.1_2032	rsem/genbank
PRJNA533248	Nutrient-limited bioreactor port ‘S’ (3 h)	PP_2003	110.26159681253438	0.12209903848338324	0.16195173035481922	0.7539224077191216	0.4508958146295902	0.7271660635392445	s_3h	s_0min	lcl|AE015451.2_cds_AAN67617.1_2033	rsem/genbank
PRJNA533248	Nutrient-limited bioreactor port ‘S’ (3 h)	PP_2004	13.286241910967028	-0.47284348418232636	0.4378625786864649	-1.079890146357791	0.2801911016750297	NA	s_3h	s_0min	lcl|AE015451.2_cds_AAN67618.1_2034	rsem/genbank
PRJNA533248	Nutrient-limited bioreactor port ‘S’ (3 h)	PP_2005	58.49912109900424	-0.22445042409131413	0.23950797419102401	-0.9371313203638871	0.3486910123485625	0.6386419616850015	s_3h	s_0min	lcl|AE015451.2_cds_AAN67619.1_2035	rsem/genbank
PRJNA533248	Nutrient-limited bioreactor port ‘S’ (3 h)	PP_2006	5454.795103073868	-1.931952324028606	0.2793643779932529	-6.915528521948012	4.661222431171346e-12	1.3894327196916587e-9	s_3h	s_0min	lcl|AE015451.2_cds_AAN67620.2_2036	rsem/genbank
PRJNA533248	Nutrient-limited bioreactor port ‘S’ (3 h)	PP_2007	548.096605429418	-1.6218606334834025	0.22745816941675487	-7.130368795467559	1.0010035445491654e-12	3.2550815262294224e-10	s_3h	s_0min	lcl|AE015451.2_cds_AAN67621.1_2037	rsem/genbank
PRJNA533248	Nutrient-limited bioreactor port ‘S’ (3 h)	PP_2008	281.95535951220376	0.06753240870764309	0.17246975105506682	0.391560887022334	0.6953826923465654	0.8792376049144549	s_3h	s_0min	lcl|AE015451.2_cds_AAN67622.1_2038	rsem/genbank
PRJNA533248	Nutrient-limited bioreactor port ‘S’ (3 h)	PP_2009	26.550149001898202	-0.05753241440969493	0.33252868553641757	-0.17301489138263876	0.8626397225118815	0.9536368151163273	s_3h	s_0min	lcl|AE015451.2_cds_AAN67623.1_2039	rsem/genbank
PRJNA533248	Nutrient-limited bioreactor port ‘S’ (3 h)	PP_2010	35.01322339248024	-0.16193502942065915	0.2276655444700629	-0.7112847479735914	0.47690780100599706	0.7495163463086342	s_3h	s_0min	lcl|AE015451.2_cds_AAN67624.1_2040	rsem/genbank
PRJNA533248	Nutrient-limited bioreactor port ‘S’ (3 h)	PP_2011	18.56200271198543	-0.11425391975122345	0.3610049900852396	-0.31648847769180727	0.7516317695331307	NA	s_3h	s_0min	lcl|AE015451.2_cds_AAN67625.2_2041	rsem/genbank
PRJNA533248	Nutrient-limited bioreactor port ‘S’ (3 h)	PP_2012	91.76351673210125	0.18888577206686935	0.1935142965845827	0.9760817438328632	0.3290239574825683	0.6171515857090331	s_3h	s_0min	lcl|AE015451.2_cds_AAN67626.1_2042	rsem/genbank
PRJNA533248	Nutrient-limited bioreactor port ‘S’ (3 h)	PP_2013	60.221625624759824	0.3712262473066599	0.20387726539686124	1.820831992149994	0.06863239957311697	0.2680110188570299	s_3h	s_0min	lcl|AE015451.2_cds_AAN67627.1_2043	rsem/genbank
PRJNA533248	Nutrient-limited bioreactor port ‘S’ (3 h)	PP_2014	45.430681704304924	0.1507861208317198	0.2440461986752545	0.6178589203610858	0.5366683400382211	0.7797167556119889	s_3h	s_0min	lcl|AE015451.2_cds_AAN67628.1_2044	rsem/genbank
PRJNA533248	Nutrient-limited bioreactor port ‘S’ (3 h)	PP_2015	261.22847386387843	0.3167739170389532	0.28560819951834393	1.1091205279581182	0.26737819033798443	0.5596021398624607	s_3h	s_0min	lcl|AE015451.2_cds_AAN67629.1_2045	rsem/genbank
PRJNA533248	Nutrient-limited bioreactor port ‘S’ (3 h)	PP_2016	56.74725913666702	0.20186120533265448	0.21326865320209473	0.9465113709953873	0.3438878252789639	0.6337590297275549	s_3h	s_0min	lcl|AE015451.2_cds_AAN67630.1_2046	rsem/genbank
PRJNA533248	Nutrient-limited bioreactor port ‘S’ (3 h)	PP_2017	1695.211172312768	0.04574074545234246	0.07250592716946011	0.6308552588457721	0.5281351682787374	0.7757974023688926	s_3h	s_0min	lcl|AE015451.2_cds_AAN67631.1_2047	rsem/genbank
PRJNA533248	Nutrient-limited bioreactor port ‘S’ (3 h)	PP_2018	35.060660003240514	-0.09143479483632748	0.25279667142582496	-0.36169303306335693	0.7175814338895288	0.889640707841768	s_3h	s_0min	lcl|AE015451.2_cds_AAN67632.1_2048	rsem/genbank
PRJNA533248	Nutrient-limited bioreactor port ‘S’ (3 h)	PP_2019	795.6536255634173	-0.0920292624902983	0.1344425484821745	-0.6845248288528264	0.49364381642127897	0.7569196716183816	s_3h	s_0min	lcl|AE015451.2_cds_AAN67633.1_2049	rsem/genbank
PRJNA533248	Nutrient-limited bioreactor port ‘S’ (3 h)	PP_2020	14.506324024478813	-0.35530669422253086	0.3905406109763574	-0.9097816827147855	0.36293765653532617	NA	s_3h	s_0min	lcl|AE015451.2_cds_AAN67634.1_2050	rsem/genbank
PRJNA533248	Nutrient-limited bioreactor port ‘S’ (3 h)	PP_2021	124.73154431782338	-0.18070156862281644	0.17786413125017234	-1.0159528363178136	0.30965184638780885	0.5996884973087127	s_3h	s_0min	lcl|AE015451.2_cds_AAN67635.1_2051	rsem/genbank
PRJNA533248	Nutrient-limited bioreactor port ‘S’ (3 h)	PP_2023	9.60180790648307	0.6488206024523282	0.5218212474789854	1.2433771249961554	0.2137288956544474	NA	s_3h	s_0min	lcl|AE015451.2_cds_AAN67637.1_2053	rsem/genbank
PRJNA533248	Nutrient-limited bioreactor port ‘S’ (3 h)	PP_2024	148.79494813442236	0.557902660426471	0.14315473883444282	3.8972000855080347	9.73112191231336e-5	0.0025407462102441524	s_3h	s_0min	lcl|AE015451.2_cds_AAN67638.1_2054	rsem/genbank
PRJNA533248	Nutrient-limited bioreactor port ‘S’ (3 h)	PP_2025	64.11956824747789	0.4030504019286543	0.22095397206054804	1.8241373901085896	0.06813130410624495	0.26785442102317536	s_3h	s_0min	lcl|AE015451.2_cds_AAN67639.1_2055	rsem/genbank
PRJNA533248	Nutrient-limited bioreactor port ‘S’ (3 h)	PP_2026	2.848036416832193	-0.3051386548892867	0.772304049767614	-0.39510171542037464	0.6927678229298188	NA	s_3h	s_0min	lcl|AE015451.2_cds_AAN67640.1_2057	rsem/genbank
PRJNA533248	Nutrient-limited bioreactor port ‘S’ (3 h)	PP_2027	19.813859747143226	-0.567563721378511	0.33112540246875	-1.7140446403295044	0.08652052770444298	NA	s_3h	s_0min	lcl|AE015451.2_cds_AAN67641.1_2058	rsem/genbank
PRJNA533248	Nutrient-limited bioreactor port ‘S’ (3 h)	PP_2028	17.74737384195022	0.3209887268847735	0.3815134342017852	0.8413562881641548	0.40014836579010366	NA	s_3h	s_0min	lcl|AE015451.2_cds_AAN67642.1_2059	rsem/genbank
PRJNA533248	Nutrient-limited bioreactor port ‘S’ (3 h)	PP_2029	16.02776155241176	0.4229534749734623	0.38354648992295337	1.102743698836678	0.2701384840087306	NA	s_3h	s_0min	lcl|AE015451.2_cds_AAN67643.1_2060	rsem/genbank
PRJNA533248	Nutrient-limited bioreactor port ‘S’ (3 h)	PP_2030	4.048102252258124	1.209261009435531	0.7425820496476332	1.6284544044787297	0.10342856976820931	NA	s_3h	s_0min	lcl|AE015451.2_cds_AAN67644.1_2061	rsem/genbank
PRJNA533248	Nutrient-limited bioreactor port ‘S’ (3 h)	PP_2031	47.56726761173999	0.13923507239273572	0.21255885228488233	0.6550424548121181	0.5124404203008395	0.7669068675133207	s_3h	s_0min	lcl|AE015451.2_cds_AAN67645.1_2062	rsem/genbank
PRJNA533248	Nutrient-limited bioreactor port ‘S’ (3 h)	PP_2032	131.9637626771169	0.06542490147613225	0.16581424471352352	0.3945674365261353	0.6931621495072122	0.878298675398293	s_3h	s_0min	lcl|AE015451.2_cds_AAN67646.1_2063	rsem/genbank
PRJNA533248	Nutrient-limited bioreactor port ‘S’ (3 h)	PP_2033	5.689029313527631	0.3703496171975529	0.5663221767332186	0.6539557029779113	0.51314034492869	NA	s_3h	s_0min	lcl|AE015451.2_cds_AAN67647.2_2064	rsem/genbank
PRJNA533248	Nutrient-limited bioreactor port ‘S’ (3 h)	PP_2034	6.057889862636777	-0.19785633357845236	0.5904155142669998	-0.3351137102555491	0.7375393109512336	NA	s_3h	s_0min	lcl|AE015451.2_cds_AAN67648.1_2065	rsem/genbank
PRJNA533248	Nutrient-limited bioreactor port ‘S’ (3 h)	PP_2035	7.4528582775677394	0.5578988092208454	0.5134693031035291	1.0865280667194201	0.2772454304915815	NA	s_3h	s_0min	lcl|AE015451.2_cds_AAN67649.1_2066	rsem/genbank
PRJNA533248	Nutrient-limited bioreactor port ‘S’ (3 h)	PP_2036	22.409247094350164	-0.09895881173310356	0.3922318354681906	-0.25229673571748856	0.8008117110661681	NA	s_3h	s_0min	lcl|AE015451.2_cds_AAN67650.1_2067	rsem/genbank
PRJNA533248	Nutrient-limited bioreactor port ‘S’ (3 h)	PP_2037	6.197653185140965	-0.638264563711427	0.7052709955734365	-0.904991936032293	0.3654696592918357	NA	s_3h	s_0min	lcl|AE015451.2_cds_AAN67651.1_2068	rsem/genbank
PRJNA533248	Nutrient-limited bioreactor port ‘S’ (3 h)	PP_2038	9.835762697728459	-0.11538408128330137	0.46047552066428793	-0.2505759288069142	0.8021419941067417	NA	s_3h	s_0min	lcl|AE015451.2_cds_AAN67652.2_2069	rsem/genbank
PRJNA533248	Nutrient-limited bioreactor port ‘S’ (3 h)	PP_2039	19.830973977827014	-0.3630199064450029	0.34275271840830623	-1.0591306412705188	0.2895402869884208	NA	s_3h	s_0min	lcl|AE015451.2_cds_AAN67653.1_2070	rsem/genbank
PRJNA533248	Nutrient-limited bioreactor port ‘S’ (3 h)	PP_2040	18.140272744266415	0.14746012905829675	0.32568968912698054	0.4527626571586204	0.6507196560453632	NA	s_3h	s_0min	lcl|AE015451.2_cds_AAN67654.1_2071	rsem/genbank
PRJNA533248	Nutrient-limited bioreactor port ‘S’ (3 h)	PP_2041	59.539745792584	0.2720234168800324	0.21030390933869014	1.2934776996558075	0.19584589203231884	0.47883189066266463	s_3h	s_0min	lcl|AE015451.2_cds_AAN67655.1_2072	rsem/genbank
PRJNA533248	Nutrient-limited bioreactor port ‘S’ (3 h)	PP_2042	14.90165894913655	0.4185709409507434	0.40805727672832465	1.0257651678379909	0.30500228830822956	NA	s_3h	s_0min	lcl|AE015451.2_cds_AAN67656.2_2073	rsem/genbank
PRJNA533248	Nutrient-limited bioreactor port ‘S’ (3 h)	PP_2043	8.4180180345202391	-0.8325540685761578	0.5666776080501782	-1.4691846946993479	0.14178270046130728	NA	s_3h	s_0min	lcl|AE015451.2_cds_AAN67657.1_2074	rsem/genbank
PRJNA533248	Nutrient-limited bioreactor port ‘S’ (3 h)	PP_2044	0.08234096564904947	0	7.259970551939513	0	1	NA	s_3h	s_0min	lcl|AE015451.2_cds_AAN67658.1_2075	rsem/genbank
PRJNA533248	Nutrient-limited bioreactor port ‘S’ (3 h)	PP_2045	32.862073995819664	-0.12613712088993126	0.28213281483780023	-0.4470841896305051	0.654814274040494	0.8554677349316461	s_3h	s_0min	lcl|AE015451.2_cds_AAN67659.1_2077	rsem/genbank
PRJNA533248	Nutrient-limited bioreactor port ‘S’ (3 h)	PP_2046	2.8874866634805545	-0.40727927980504147	0.8250658889306038	-0.4936324301722498	0.6215657931767506	NA	s_3h	s_0min	lcl|AE015451.2_cds_AAN67660.1_2078	rsem/genbank
PRJNA533248	Nutrient-limited bioreactor port ‘S’ (3 h)	PP_2047	13.91339714622358	-0.5501088857003883	0.4670816367384641	-1.1777574677131102	0.23889330922076116	NA	s_3h	s_0min	lcl|AE015451.2_cds_AAN67661.1_2079	rsem/genbank
PRJNA533248	Nutrient-limited bioreactor port ‘S’ (3 h)	PP_2048	14.145822582639388	0.17614837741703301	0.44979834643007627	0.39161632943978886	0.6953417205972952	NA	s_3h	s_0min	lcl|AE015451.2_cds_AAN67662.2_2080	rsem/genbank
PRJNA533248	Nutrient-limited bioreactor port ‘S’ (3 h)	PP_2049	3.9340859706736384	-1.0897239360914495	0.6975087704159919	-1.5623085792047342	0.11821531191521678	NA	s_3h	s_0min	lcl|AE015451.2_cds_AAN67663.1_2081	rsem/genbank
PRJNA533248	Nutrient-limited bioreactor port ‘S’ (3 h)	PP_2050	4.975925648988982	-0.2260168931472405	0.7076497779843222	-0.3193908910577625	0.749430117293615	NA	s_3h	s_0min	lcl|AE015451.2_cds_AAN67664.1_2082	rsem/genbank
PRJNA533248	Nutrient-limited bioreactor port ‘S’ (3 h)	PP_2051	28.204259807307068	-0.2344789319239434	0.2980540489393946	-0.7866993679781268	0.4314578741567414	0.7121413169362252	s_3h	s_0min	lcl|AE015451.2_cds_AAN67665.1_2083	rsem/genbank
PRJNA533248	Nutrient-limited bioreactor port ‘S’ (3 h)	PP_2052	50.83707499002919	0.0646664990698551	0.21016769022527496	0.3076900117260662	0.758318220745494	0.908906201803816	s_3h	s_0min	lcl|AE015451.2_cds_AAN67666.1_2084	rsem/genbank
PRJNA533248	Nutrient-limited bioreactor port ‘S’ (3 h)	PP_2053	30.987677096603058	0.08208742669981844	0.2730880560683082	0.3005895896057999	0.7637274708351941	0.9124426062717066	s_3h	s_0min	lcl|AE015451.2_cds_AAN67667.1_2086	rsem/genbank
PRJNA533248	Nutrient-limited bioreactor port ‘S’ (3 h)	PP_2054	29.786457694254654	0.15803306592875166	0.29339363957906855	0.5386383500183626	0.5901364203112193	0.8197739710497987	s_3h	s_0min	lcl|AE015451.2_cds_AAN67668.1_2087	rsem/genbank
PRJNA533248	Nutrient-limited bioreactor port ‘S’ (3 h)	PP_2055	5.683687102021445	-0.16379238468470786	0.6293947190188061	-0.2602379393015114	0.7946802408123854	NA	s_3h	s_0min	lcl|AE015451.2_cds_AAN67669.1_2088	rsem/genbank
PRJNA533248	Nutrient-limited bioreactor port ‘S’ (3 h)	PP_2056	44.578362250623364	-0.056774185032375676	0.2548202964573972	-0.22280087505458038	0.8236904869312177	0.9359806125976446	s_3h	s_0min	lcl|AE015451.2_cds_AAN67670.2_2089	rsem/genbank
PRJNA533248	Nutrient-limited bioreactor port ‘S’ (3 h)	PP_2057	10.141532527866563	-0.14542944953227918	0.4334464098294125	-0.3355188697710393	0.7372337128056736	NA	s_3h	s_0min	lcl|AE015451.2_cds_AAN67671.1_2090	rsem/genbank
PRJNA533248	Nutrient-limited bioreactor port ‘S’ (3 h)	PP_2058	8.832426771008663	0.5247428287559119	0.46496930590294955	1.1285536961130904	0.2590861532068968	NA	s_3h	s_0min	lcl|AE015451.2_cds_AAN67672.1_2091	rsem/genbank
PRJNA533248	Nutrient-limited bioreactor port ‘S’ (3 h)	PP_2059	10.923141014157586	-0.6018834044556315	0.4594036991364353	-1.3101405269200543	0.19014830061943813	NA	s_3h	s_0min	lcl|AE015451.2_cds_AAN67673.1_2092	rsem/genbank
PRJNA533248	Nutrient-limited bioreactor port ‘S’ (3 h)	PP_2060	12.153645602453928	-0.10827395253720756	0.5199999316451707	-0.2082191668653715	0.8350578435608669	NA	s_3h	s_0min	lcl|AE015451.2_cds_AAN67674.1_2093	rsem/genbank
PRJNA533248	Nutrient-limited bioreactor port ‘S’ (3 h)	PP_2061	0.03663785828449976	0	7.259970551926989	0	1	NA	s_3h	s_0min	lcl|AE015451.2_cds_AAN67675.1_2094	rsem/genbank
PRJNA533248	Nutrient-limited bioreactor port ‘S’ (3 h)	PP_2062	121.07513667121077	-0.21419142954627174	0.4109633473708559	-0.5211935101185169	0.6022319746937843	0.8275847713592807	s_3h	s_0min	lcl|AE015451.2_cds_AAN67676.1_2095	rsem/genbank
PRJNA533248	Nutrient-limited bioreactor port ‘S’ (3 h)	PP_2064	2.7085144778352057	-0.1742377145915609	0.8445193129012419	-0.206315843734809	0.83654420324868894	NA	s_3h	s_0min	lcl|AE015451.2_cds_AAN67678.1_2097	rsem/genbank
PRJNA533248	Nutrient-limited bioreactor port ‘S’ (3 h)	PP_2065	15.78288219788765	0.2046459540347175	0.46956999657671933	0.4358156516102749	0.6629704870386496	NA	s_3h	s_0min	lcl|AE015451.2_cds_AAN67679.1_2098	rsem/genbank
PRJNA533248	Nutrient-limited bioreactor port ‘S’ (3 h)	PP_2066	11.025109939053944	0.18287492054296092	0.48594569548293226	0.37632789474803363	0.7066731439366625	NA	s_3h	s_0min	lcl|AE015451.2_cds_AAN67680.1_2099	rsem/genbank
PRJNA533248	Nutrient-limited bioreactor port ‘S’ (3 h)	PP_2067	2.4839691914606794	0.6085450171537546	0.9851959988968196	0.6176892900856046	0.5367801731227084	NA	s_3h	s_0min	lcl|AE015451.2_cds_AAN67681.2_2100	rsem/genbank
PRJNA533248	Nutrient-limited bioreactor port ‘S’ (3 h)	PP_2068	3.6946672413234642	0.1359908544765885	0.7579709397733257	0.17941433812390897	0.8576123738573042	NA	s_3h	s_0min	lcl|AE015451.2_cds_AAN67682.1_2101	rsem/genbank
PRJNA533248	Nutrient-limited bioreactor port ‘S’ (3 h)	PP_2069	4.159489828969828	0.08675579070465332	0.7610506818975071	0.11399476114829495	0.9092419463711322	NA	s_3h	s_0min	lcl|AE015451.2_cds_AAN67683.1_2102	rsem/genbank
PRJNA533248	Nutrient-limited bioreactor port ‘S’ (3 h)	PP_2070	5.821811658861685	-1.8697142461772829	1.0513099533923171	-1.7784614709907174	0.07532809449880963	NA	s_3h	s_0min	lcl|AE015451.2_cds_AAN67684.1_2103	rsem/genbank
PRJNA533248	Nutrient-limited bioreactor port ‘S’ (3 h)	PP_2071	3.2330416483488853	-1.2460197838706895	0.9875459401266914	-1.2617334882778604	0.20704470239924813	NA	s_3h	s_0min	lcl|AE015451.2_cds_AAN67685.1_2104	rsem/genbank
PRJNA533248	Nutrient-limited bioreactor port ‘S’ (3 h)	PP_2072	6.92884393929444	0.15836269833239558	0.5882059171016325	0.26923003276254537	0.7877526704157064	NA	s_3h	s_0min	lcl|AE015451.2_cds_AAN67686.1_2105	rsem/genbank
PRJNA533248	Nutrient-limited bioreactor port ‘S’ (3 h)	PP_2073	6.963506842665284	0.0035878402545450345	0.5077806216927462	0.0070657289807250796	0.9943624108444955	NA	s_3h	s_0min	lcl|AE015451.2_cds_AAN67687.1_2106	rsem/genbank
PRJNA533248	Nutrient-limited bioreactor port ‘S’ (3 h)	PP_2074	53.29350193546213	-0.06264639840954599	0.2544580687137838	-0.24619537012996467	0.8055309993839063	0.9270201108771536	s_3h	s_0min	lcl|AE015451.2_cds_AAN67688.1_2107	rsem/genbank
PRJNA533248	Nutrient-limited bioreactor port ‘S’ (3 h)	PP_2075	61.48862234016745	-0.2336221366818747	0.3627323748899021	-0.6440619940604545	0.5195352343040869	0.771431105481826	s_3h	s_0min	lcl|AE015451.2_cds_AAN67689.1_2108	rsem/genbank
PRJNA533248	Nutrient-limited bioreactor port ‘S’ (3 h)	PP_2076	28.044792516898486	-0.23913630685495446	0.30246504138317015	-0.7906246148691634	0.4291630785306135	0.7108340178210533	s_3h	s_0min	lcl|AE015451.2_cds_AAN67690.1_2109	rsem/genbank
PRJNA533248	Nutrient-limited bioreactor port ‘S’ (3 h)	PP_2077	37.56100163371675	0.3786377623228707	0.29495345255961153	1.283720393970795	0.19923980601016567	0.4818666572673175	s_3h	s_0min	lcl|AE015451.2_cds_AAN67691.1_2110	rsem/genbank
PRJNA533248	Nutrient-limited bioreactor port ‘S’ (3 h)	PP_2078	5.182902275870542	-0.10885597186108832	0.6104895350869421	-0.17830931671185113	0.8584800623862505	NA	s_3h	s_0min	lcl|AE015451.2_cds_AAN67692.1_2111	rsem/genbank
PRJNA533248	Nutrient-limited bioreactor port ‘S’ (3 h)	PP_2079	37.725123125152244	0.37487684481910616	0.36194952639280115	1.0357158042314325	0.300334747038264	0.5907922264663391	s_3h	s_0min	lcl|AE015451.2_cds_AAN67693.1_2112	rsem/genbank
PRJNA533248	Nutrient-limited bioreactor port ‘S’ (3 h)	PP_2080	2174.3597154712234	-0.20876796356520175	0.1125195978645148	-1.8553920163897129	0.06354026663047382	0.257108069838467	s_3h	s_0min	lcl|AE015451.2_cds_AAN67694.2_2113	rsem/genbank
PRJNA533248	Nutrient-limited bioreactor port ‘S’ (3 h)	PP_2081	392.47537966909744	0.16278129817733195	0.211981725808834	0.7679025045966876	0.44254510932936536	0.7179065106898593	s_3h	s_0min	lcl|AE015451.2_cds_AAN67695.1_2114	rsem/genbank
PRJNA533248	Nutrient-limited bioreactor port ‘S’ (3 h)	PP_2082	7718.766141520754	0.3676820554618109	0.10008961204449153	3.6735286305073296	2.3922385897487644e-4	0.005186083294261412	s_3h	s_0min	lcl|AE015451.2_cds_AAN67696.1_2115	rsem/genbank
PRJNA533248	Nutrient-limited bioreactor port ‘S’ (3 h)	PP_2083	31.594016966356936	0.4774078317843646	0.27277934331331793	1.7501612328320906	0.08009049617948444	0.29687430552747757	s_3h	s_0min	lcl|AE015451.2_cds_AAN67697.1_2116	rsem/genbank
PRJNA533248	Nutrient-limited bioreactor port ‘S’ (3 h)	PP_2084	348.61513102329565	-0.3191565021140212	0.19099763564771913	-1.6709971358110502	0.09472224354894723	0.3283153732311863	s_3h	s_0min	lcl|AE015451.2_cds_AAN67698.1_2117	rsem/genbank
PRJNA533248	Nutrient-limited bioreactor port ‘S’ (3 h)	PP_2085	252.8525197205964	0.036398221035557524	0.1647446005796579	0.22093726232902017	0.8251412831140814	0.9363758814092783	s_3h	s_0min	lcl|AE015451.2_cds_AAN67699.1_2118	rsem/genbank
PRJNA533248	Nutrient-limited bioreactor port ‘S’ (3 h)	PP_2086	4.463443233104663	0.18007267271197533	0.6312886758091654	0.2852461633042348	0.7754555555333158	NA	s_3h	s_0min	lcl|AE015451.2_cds_AAN67700.1_2119	rsem/genbank
PRJNA533248	Nutrient-limited bioreactor port ‘S’ (3 h)	PP_2087	254.82167137182384	0.35926556736440746	0.13919798633697084	2.580968136239388	0.009852367494874947	0.07514268343106116	s_3h	s_0min	lcl|AE015451.2_cds_AAN67701.1_2120	rsem/genbank
PRJNA533248	Nutrient-limited bioreactor port ‘S’ (3 h)	PP_2088	1325.5407986921634	0.5882685797804563	0.1630587565268464	3.607709222801551	3.0891241228368343e-4	0.00624282315671602	s_3h	s_0min	lcl|AE015451.2_cds_AAN67702.1_2121	rsem/genbank
PRJNA533248	Nutrient-limited bioreactor port ‘S’ (3 h)	PP_2089	64908.6390049073	0.06731536112551803	0.15434782221159732	0.43612770274940826	0.6627440787232901	0.861496558766534	s_3h	s_0min	lcl|AE015451.2_cds_AAN67703.1_2122	rsem/genbank
PRJNA533248	Nutrient-limited bioreactor port ‘S’ (3 h)	PP_2090	2.454740867371554	-1.090061046682804	0.9625754239921521	-1.1324422164882648	0.25744856471665173	NA	s_3h	s_0min	lcl|AE015451.2_cds_AAN67704.1_2123	rsem/genbank
PRJNA533248	Nutrient-limited bioreactor port ‘S’ (3 h)	PP_2091	2.928035841299667	1.0049903177299788	1.0108938846095905	0.9941600528309738	0.32014495271866794	NA	s_3h	s_0min	lcl|AE015451.2_cds_AAN67705.1_2124	rsem/genbank
PRJNA533248	Nutrient-limited bioreactor port ‘S’ (3 h)	PP_2092	2.422229516213049	-0.6027301728991605	1.2192311142455874	-0.49435268330738624	0.6210571244186553	NA	s_3h	s_0min	lcl|AE015451.2_cds_AAN67706.1_2125	rsem/genbank
PRJNA533248	Nutrient-limited bioreactor port ‘S’ (3 h)	PP_2093	1.1989054082469575	0.020739120575945947	1.1553976810745554	0.017949768218902713	0.9856789261000517	NA	s_3h	s_0min	lcl|AE015451.2_cds_AAN67707.1_2126	rsem/genbank
PRJNA533248	Nutrient-limited bioreactor port ‘S’ (3 h)	PP_2094	13.332871565328606	-0.40321547940699515	0.40925745673205366	-0.9852367324634618	0.3245078015295416	NA	s_3h	s_0min	lcl|AE015451.2_cds_AAN67708.1_2127	rsem/genbank
PRJNA533248	Nutrient-limited bioreactor port ‘S’ (3 h)	PP_2095	303.75137476721574	0.4384941850400803	0.11724120698470371	3.740102957975262	1.839448937675461e-4	0.004138181666707625	s_3h	s_0min	lcl|AE015451.2_cds_AAN67709.1_2128	rsem/genbank
PRJNA533248	Nutrient-limited bioreactor port ‘S’ (3 h)	PP_2096	237.0151132249975	-0.2323859568404037	0.19585127917430623	-1.1865429616805405	0.23540794583846605	0.525586444192974	s_3h	s_0min	lcl|AE015451.2_cds_AAN67710.1_2130	rsem/genbank
PRJNA533248	Nutrient-limited bioreactor port ‘S’ (3 h)	PP_2097	19.930883259993553	-0.15289135254701489	0.3882579100185571	-0.3937881202206732	0.693737475928746	NA	s_3h	s_0min	lcl|AE015451.2_cds_AAN67711.1_2131	rsem/genbank
PRJNA533248	Nutrient-limited bioreactor port ‘S’ (3 h)	PP_2098	357.179944828122	-0.1862816154064262	0.1140306841175415	-1.6336095573574678	0.1023408597366182	0.3432199024248811	s_3h	s_0min	lcl|AE015451.2_cds_AAN67712.1_2132	rsem/genbank
PRJNA533248	Nutrient-limited bioreactor port ‘S’ (3 h)	PP_2099	915.4890317547818	0.4348080960961242	0.10695045898560464	4.065509397717018	4.7927662874070355e-5	0.0014528580516995735	s_3h	s_0min	lcl|AE015451.2_cds_AAN67713.1_2133	rsem/genbank
PRJNA533248	Nutrient-limited bioreactor port ‘S’ (3 h)	PP_2100	57.092848820638046	-0.06646313126146368	0.24232342521476563	-0.27427447925250703	0.7838736953738221	0.9188132210048304	s_3h	s_0min	lcl|AE015451.2_cds_AAN67714.1_2134	rsem/genbank
PRJNA533248	Nutrient-limited bioreactor port ‘S’ (3 h)	PP_2101	2.4816919333415624	0.3322596852576591	0.9141783488973525	0.3634517112097636	0.7162674789240921	NA	s_3h	s_0min	lcl|AE015451.2_cds_AAN67715.1_2135	rsem/genbank
PRJNA533248	Nutrient-limited bioreactor port ‘S’ (3 h)	PP_2102	95.7757105240965	-0.4906199773577837	0.17802348663927933	-2.755928370012795	0.005852581226425873	0.05109089310370344	s_3h	s_0min	lcl|AE015451.2_cds_AAN67716.1_2136	rsem/genbank
PRJNA533248	Nutrient-limited bioreactor port ‘S’ (3 h)	PP_2103	13.07602438575188	0.01724127752864756	0.40700371781023076	0.04236147429170773	0.9662105398253349	NA	s_3h	s_0min	lcl|AE015451.2_cds_AAN67717.1_2137	rsem/genbank
PRJNA533248	Nutrient-limited bioreactor port ‘S’ (3 h)	PP_2104	10.880256056651117	-0.04975452813624022	0.5740464602337223	-0.08667334716423951	0.9309311625529115	NA	s_3h	s_0min	lcl|AE015451.2_cds_AAN67718.1_2138	rsem/genbank
PRJNA533248	Nutrient-limited bioreactor port ‘S’ (3 h)	PP_2105	79.5413262418633	-0.0032008733269764146	0.25172933110135864	-0.01271553582163846	0.9898547436753589	0.9962192830677072	s_3h	s_0min	lcl|AE015451.2_cds_AAN67719.1_2139	rsem/genbank
PRJNA533248	Nutrient-limited bioreactor port ‘S’ (3 h)	PP_2106	13.55156548729848	-0.06347195415378784	0.41902214681555056	-0.15147637096548877	0.879599948987081	NA	s_3h	s_0min	lcl|AE015451.2_cds_AAN67720.1_2140	rsem/genbank
PRJNA533248	Nutrient-limited bioreactor port ‘S’ (3 h)	PP_2107	3.095983196284843	-2.1990023131683794	1.0392286960459953	-2.1159946040126028	0.034345266501311505	NA	s_3h	s_0min	lcl|AE015451.2_cds_AAN67721.1_2141	rsem/genbank
PRJNA533248	Nutrient-limited bioreactor port ‘S’ (3 h)	PP_2108	5.115852419616048	0.21324845861699362	0.63501022323694	0.3358189377329516	0.7370074084440111	NA	s_3h	s_0min	lcl|AE015451.2_cds_AAN67722.1_2142	rsem/genbank
PRJNA533248	Nutrient-limited bioreactor port ‘S’ (3 h)	PP_2109	3.4655537697313727	0.8330496134539125	0.8714956959935642	0.9558849427296131	0.33913036703228994	NA	s_3h	s_0min	lcl|AE015451.2_cds_AAN67723.1_2143	rsem/genbank
PRJNA533248	Nutrient-limited bioreactor port ‘S’ (3 h)	PP_2111	1199.5900224946201	0.1937194059242705	0.09384938589339378	2.0641520887981297	0.03900329852115993	0.18626808919918436	s_3h	s_0min	lcl|AE015451.2_cds_AAN67724.1_2145	rsem/genbank
PRJNA533248	Nutrient-limited bioreactor port ‘S’ (3 h)	PP_2112	766.5455022701095	-0.04429259784020565	0.17670147166552957	-0.2506634349036162	0.8020743329674211	0.925988273407793	s_3h	s_0min	lcl|AE015451.2_cds_AAN67725.1_2146	rsem/genbank
PRJNA533248	Nutrient-limited bioreactor port ‘S’ (3 h)	PP_2113	135.5427914213901	0.6721488274932753	0.18517305495873318	3.6298414347760657	2.8359537859017785e-4	0.005863703290272059	s_3h	s_0min	lcl|AE015451.2_cds_AAN67726.1_2147	rsem/genbank
PRJNA533248	Nutrient-limited bioreactor port ‘S’ (3 h)	PP_2114	375.9087938320277	0.3486362122822988	0.16254565443300126	2.1448510173860176	0.031964760648444765	0.16333992691355276	s_3h	s_0min	lcl|AE015451.2_cds_AAN67727.1_2148	rsem/genbank
PRJNA533248	Nutrient-limited bioreactor port ‘S’ (3 h)	PP_2115	0.030024037697733104	0	7.259970551939513	0	1	NA	s_3h	s_0min	lcl|AE015451.2_cds_AAN67728.1_2149	rsem/genbank
PRJNA533248	Nutrient-limited bioreactor port ‘S’ (3 h)	PP_2116	4.669410168094378	1.1320073154444839	0.6888612727842564	1.6433023021734245	0.10032040223208505	NA	s_3h	s_0min	lcl|AE015451.2_cds_AAN67729.1_2150	rsem/genbank
PRJNA533248	Nutrient-limited bioreactor port ‘S’ (3 h)	PP_2117	56.03721687957997	0.6637244169608507	0.22865521723612098	2.902730254676215	0.0036992511215479178	0.03780634646221972	s_3h	s_0min	lcl|AE015451.2_cds_AAN67730.1_2151	rsem/genbank
PRJNA533248	Nutrient-limited bioreactor port ‘S’ (3 h)	PP_2118	11.50353105757688	-0.2072510534103314	0.4045592681374873	-0.5122884821412576	0.6084491250235564	NA	s_3h	s_0min	lcl|AE015451.2_cds_AAN67731.1_2152	rsem/genbank
PRJNA533248	Nutrient-limited bioreactor port ‘S’ (3 h)	PP_2119	43.64040256220915	0.3260010507060147	0.26500573374770464	1.2301660273372796	0.21863493880361584	0.505999120595197	s_3h	s_0min	lcl|AE015451.2_cds_AAN67732.1_2153	rsem/genbank
PRJNA533248	Nutrient-limited bioreactor port ‘S’ (3 h)	PP_2120	14.405053429971524	0.45492004550918147	0.4069421609982673	1.1178985347529977	0.2636103309270057	NA	s_3h	s_0min	lcl|AE015451.2_cds_AAN67733.1_2154	rsem/genbank
PRJNA533248	Nutrient-limited bioreactor port ‘S’ (3 h)	PP_2121	33.50750235348919	-0.2001821507559356	0.40211954657692583	-0.49781750840018063	0.6186126742635918	0.8340661650361356	s_3h	s_0min	lcl|AE015451.2_cds_AAN67734.1_2155	rsem/genbank
PRJNA533248	Nutrient-limited bioreactor port ‘S’ (3 h)	PP_2122	77.18354905545898	0.1995399342842552	0.19195697653399488	1.0395034235649019	0.2985706666726907	0.590264601008001	s_3h	s_0min	lcl|AE015451.2_cds_AAN67735.1_2156	rsem/genbank
PRJNA533248	Nutrient-limited bioreactor port ‘S’ (3 h)	PP_2123	128.03473658687108	0.20088527564373557	0.22666738637634937	0.8862557549862677	0.37547972529198054	0.6617946355326443	s_3h	s_0min	lcl|AE015451.2_cds_AAN67736.1_2157	rsem/genbank
PRJNA533248	Nutrient-limited bioreactor port ‘S’ (3 h)	PP_2124	67.68107815936749	-0.1900380032620797	0.20078190393475287	-0.9464896962220033	0.34389887523097123	0.6337590297275549	s_3h	s_0min	lcl|AE015451.2_cds_AAN67737.1_2158	rsem/genbank
PRJNA533248	Nutrient-limited bioreactor port ‘S’ (3 h)	PP_2125	9.208289922928422	-0.3323709321721309	0.4957510035184167	-0.6704392523933309	0.5025778192973986	NA	s_3h	s_0min	lcl|AE015451.2_cds_AAN67738.2_2159	rsem/genbank
PRJNA533248	Nutrient-limited bioreactor port ‘S’ (3 h)	PP_2126	3.4397460189667384	0.4227735999736312	0.8011591283625076	0.5277024064342122	0.5977059027522402	NA	s_3h	s_0min	lcl|AE015451.2_cds_AAN67739.1_2160	rsem/genbank
PRJNA533248	Nutrient-limited bioreactor port ‘S’ (3 h)	PP_2127	3.5350163471591958	0.2356464507341383	0.83154029713834	0.2833854853999153	0.7768813535330382	NA	s_3h	s_0min	lcl|AE015451.2_cds_AAN67740.1_2161	rsem/genbank
PRJNA533248	Nutrient-limited bioreactor port ‘S’ (3 h)	PP_2128	601.423579707093	0.18215871149178575	0.10244742048208637	1.778070259208112	0.07539231631535165	0.28522490039503817	s_3h	s_0min	lcl|AE015451.2_cds_AAN67741.1_2163	rsem/genbank
PRJNA533248	Nutrient-limited bioreactor port ‘S’ (3 h)	PP_2129	272.5236161228611	-0.03293863545382663	0.19045662129671462	-0.17294560425132788	0.8626941847050533	0.9536368151163273	s_3h	s_0min	lcl|AE015451.2_cds_AAN67742.1_2164	rsem/genbank
PRJNA533248	Nutrient-limited bioreactor port ‘S’ (3 h)	PP_2130	365.24882643589183	-0.16950474073250069	0.10846931280380756	-1.5626976547651792	0.11812372629922446	0.37063909558975955	s_3h	s_0min	lcl|AE015451.2_cds_AAN67743.1_2165	rsem/genbank
PRJNA533248	Nutrient-limited bioreactor port ‘S’ (3 h)	PP_2131	726.8607764703836	0.6034394048713273	0.13364776826905742	4.515147635361133	6.327267071939855e-6	3.650424889730462e-4	s_3h	s_0min	lcl|AE015451.2_cds_AAN67744.1_2166	rsem/genbank
PRJNA533248	Nutrient-limited bioreactor port ‘S’ (3 h)	PP_2132	644.5169146164342	0.24710943183572395	0.1764771184937903	1.4002349649902006	0.16144296861465887	0.4343923063248351	s_3h	s_0min	lcl|AE015451.2_cds_AAN67745.1_2167	rsem/genbank
PRJNA533248	Nutrient-limited bioreactor port ‘S’ (3 h)	PP_2133	13.581574830490105	0.23262147564401847	0.4350399605052305	0.5347128925211035	0.5928484050241816	NA	s_3h	s_0min	lcl|AE015451.2_cds_AAN67746.1_2168	rsem/genbank
PRJNA533248	Nutrient-limited bioreactor port ‘S’ (3 h)	PP_2134	125.55837738846469	-0.08329733502694896	0.1334367681497507	-0.624245747120222	0.5324662074611065	0.7761335061484833	s_3h	s_0min	lcl|AE015451.2_cds_AAN67747.1_2169	rsem/genbank
PRJNA533248	Nutrient-limited bioreactor port ‘S’ (3 h)	PP_2136	1635.9826847461802	-0.36668817726684766	0.11486197166011118	-3.1924245419704014	0.0014108380179738132	0.019335508008782875	s_3h	s_0min	lcl|AE015451.2_cds_AAN67749.1_2170	rsem/genbank
PRJNA533248	Nutrient-limited bioreactor port ‘S’ (3 h)	PP_2137	723.444785491384	-0.2558318057225967	0.15349371295091738	-1.6667249804844053	0.0955691033259232	0.3305857679052088	s_3h	s_0min	lcl|AE015451.2_cds_AAN67750.1_2171	rsem/genbank
PRJNA533248	Nutrient-limited bioreactor port ‘S’ (3 h)	PP_2138	25.19729695865528	-0.18850965538815612	0.30112638228694844	-0.6260150769802763	0.5313050522088941	0.7761335061484833	s_3h	s_0min	lcl|AE015451.2_cds_AAN67751.1_2172	rsem/genbank
PRJNA533248	Nutrient-limited bioreactor port ‘S’ (3 h)	PP_2139	2960.266779144091	0.2649450046209771	0.06261469561204344	4.2313549883330746	2.3228773047552985e-5	8.839289488414577e-4	s_3h	s_0min	lcl|AE015451.2_cds_AAN67752.1_2173	rsem/genbank
PRJNA533248	Nutrient-limited bioreactor port ‘S’ (3 h)	PP_2140	513.5117731589821	0.4458642415186285	0.12809618122141286	3.480698934716539	5.001072849095512e-4	0.008855860188720121	s_3h	s_0min	lcl|AE015451.2_cds_AAN67753.1_2174	rsem/genbank
PRJNA533248	Nutrient-limited bioreactor port ‘S’ (3 h)	PP_2141	33.88178582485464	0.3038207666781013	0.26280099568887827	1.1560868172576677	0.2476456476419571	0.5388251104715818	s_3h	s_0min	lcl|AE015451.2_cds_AAN67754.1_2175	rsem/genbank
PRJNA533248	Nutrient-limited bioreactor port ‘S’ (3 h)	PP_2142	8.259892985411549	0.07589860287074862	0.5138546154427209	0.1477044295989378	0.8825760356707876	NA	s_3h	s_0min	lcl|AE015451.2_cds_AAN67755.1_2176	rsem/genbank
PRJNA533248	Nutrient-limited bioreactor port ‘S’ (3 h)	PP_2143	85.25456260870176	-0.05977688301435519	0.18153750701237079	-0.32928117168801774	0.7419431741430906	0.9009182554217366	s_3h	s_0min	lcl|AE015451.2_cds_AAN67756.1_2177	rsem/genbank
PRJNA533248	Nutrient-limited bioreactor port ‘S’ (3 h)	PP_2144	91.13960747320625	0.5927534412346944	0.1889278699681628	3.1374589748700514	0.0017041912151987326	0.022006830241032012	s_3h	s_0min	lcl|AE015451.2_cds_AAN67757.1_2178	rsem/genbank
PRJNA533248	Nutrient-limited bioreactor port ‘S’ (3 h)	PP_2145	49.41392559109081	0.5347648262510882	0.27696596901820364	1.9307961485186678	0.053508266852110097	0.22977079295317865	s_3h	s_0min	lcl|AE015451.2_cds_AAN67758.1_2179	rsem/genbank
PRJNA533248	Nutrient-limited bioreactor port ‘S’ (3 h)	PP_2146	299.9092445593083	0.09303838342967138	0.14274609172630845	0.6517753467328323	0.5145461077876561	0.7669068675133207	s_3h	s_0min	lcl|AE015451.2_cds_AAN67759.2_2180	rsem/genbank
PRJNA533248	Nutrient-limited bioreactor port ‘S’ (3 h)	PP_2147	38.53442558997597	0.4669080070298063	0.25642464435536627	1.8208390546999902	0.06863132567640379	0.2680110188570299	s_3h	s_0min	lcl|AE015451.2_cds_AAN67760.1_2181	rsem/genbank
PRJNA533248	Nutrient-limited bioreactor port ‘S’ (3 h)	PP_2148	742.9445365336812	0.2612744310843341	0.1137570845375377	2.2967750285312425	0.021631606791864395	0.12966366738337373	s_3h	s_0min	lcl|AE015451.2_cds_AAN67761.1_2182	rsem/genbank
PRJNA533248	Nutrient-limited bioreactor port ‘S’ (3 h)	PP_2149	7429.320366551028	-0.1330695404678664	0.2351374769114255	-0.5659222945476815	0.571446605173513	0.8084548212085598	s_3h	s_0min	lcl|AE015451.2_cds_AAN67762.1_2183	rsem/genbank
PRJNA533248	Nutrient-limited bioreactor port ‘S’ (3 h)	PP_2150	8.231467456466891	0.5256253240179797	0.4842442783738346	1.0854548984721284	0.27772022896000365	NA	s_3h	s_0min	lcl|AE015451.2_cds_AAN67763.1_2184	rsem/genbank
PRJNA533248	Nutrient-limited bioreactor port ‘S’ (3 h)	PP_2151	808.9506386482994	0.41391476620643564	0.09217352335744851	4.490603712752479	7.102158228013842e-6	3.765342836935979e-4	s_3h	s_0min	lcl|AE015451.2_cds_AAN67764.1_2185	rsem/genbank
PRJNA533248	Nutrient-limited bioreactor port ‘S’ (3 h)	PP_2152	461.8676969757391	0.00860830732216774	0.12806717065291964	0.06721712737370832	0.9464088502882143	0.9823581585237509	s_3h	s_0min	lcl|AE015451.2_cds_AAN67765.1_2186	rsem/genbank
PRJNA533248	Nutrient-limited bioreactor port ‘S’ (3 h)	PP_2153	80.73530621595988	-0.21861670118648113	0.25615720921871277	-0.8534473882397012	0.3934112517893123	0.6786666059053649	s_3h	s_0min	lcl|AE015451.2_cds_AAN67766.2_2187	rsem/genbank
PRJNA533248	Nutrient-limited bioreactor port ‘S’ (3 h)	PP_2154	124.15532587028453	0.37614542378993926	0.16199554649820874	2.3219491641648213	0.0202356730807071	0.12392517419309106	s_3h	s_0min	lcl|AE015451.2_cds_AAN67767.1_2188	rsem/genbank
PRJNA533248	Nutrient-limited bioreactor port ‘S’ (3 h)	PP_2155	20.754241909520033	-0.18431123435207153	0.40005396552555195	-0.46071592893709074	0.6450024252634523	NA	s_3h	s_0min	lcl|AE015451.2_cds_AAN67768.1_2189	rsem/genbank
PRJNA533248	Nutrient-limited bioreactor port ‘S’ (3 h)	PP_2156	103.148078253384	0.5063667413618111	0.19469466616259995	2.600824929322497	0.009299990086231232	0.07184895148693113	s_3h	s_0min	lcl|AE015451.2_cds_AAN67769.1_2190	rsem/genbank
PRJNA533248	Nutrient-limited bioreactor port ‘S’ (3 h)	PP_2157	16.570627711511747	-0.1478879406471278	0.3805463626416616	-0.38862003467994066	0.6975572440060496	NA	s_3h	s_0min	lcl|AE015451.2_cds_AAN67770.1_2191	rsem/genbank
PRJNA533248	Nutrient-limited bioreactor port ‘S’ (3 h)	PP_2158	10.488241733504266	-0.982987924739723	0.523072315396244	-1.8792581748377912	0.060209249669320876	NA	s_3h	s_0min	lcl|AE015451.2_cds_AAN67771.1_2192	rsem/genbank
PRJNA533248	Nutrient-limited bioreactor port ‘S’ (3 h)	PP_2159	53.83708362531117	0.1585604394653803	0.22495328273165657	0.7048594158749161	0.48089772854847973	0.7497198201269273	s_3h	s_0min	lcl|AE015451.2_cds_AAN67772.1_2193	rsem/genbank
PRJNA533248	Nutrient-limited bioreactor port ‘S’ (3 h)	PP_2160	129.58958711561323	0.46488191373454374	0.20339089319350484	2.2856574669361325	0.022274305375597277	0.13235081449918848	s_3h	s_0min	lcl|AE015451.2_cds_AAN67773.1_2194	rsem/genbank
PRJNA533248	Nutrient-limited bioreactor port ‘S’ (3 h)	PP_2161	38.62624056337319	0.004514770012480471	0.30096659420977345	0.015000900762207782	0.9880314617594715	0.995826581773353	s_3h	s_0min	lcl|AE015451.2_cds_AAN67774.1_2195	rsem/genbank
PRJNA533248	Nutrient-limited bioreactor port ‘S’ (3 h)	PP_2162	1.6226648017379164	-3.4079502978578953	1.4228445155196066	-2.3951670479000655	0.016612794640086206	NA	s_3h	s_0min	lcl|AE015451.2_cds_AAN67775.1_2196	rsem/genbank
PRJNA533248	Nutrient-limited bioreactor port ‘S’ (3 h)	PP_2163	510.2215762014649	0.03353616859136624	0.12160956225210941	0.27576917448187366	0.7827253611574329	0.9188132210048304	s_3h	s_0min	lcl|AE015451.2_cds_AAN67776.1_2197	rsem/genbank
PRJNA533248	Nutrient-limited bioreactor port ‘S’ (3 h)	PP_2164	28.91932701178054	-0.21107335261943064	0.26517110306256514	-0.7959892695005665	0.42603827237757513	0.710702274994097	s_3h	s_0min	lcl|AE015451.2_cds_AAN67777.1_2198	rsem/genbank
PRJNA533248	Nutrient-limited bioreactor port ‘S’ (3 h)	PP_2165	489.98611158699146	0.25018108227883545	0.12372601112620812	2.0220572861080552	0.04317043404780992	0.19925244205034334	s_3h	s_0min	lcl|AE015451.2_cds_AAN67778.1_2199	rsem/genbank
PRJNA533248	Nutrient-limited bioreactor port ‘S’ (3 h)	PP_2166	518.1518085008291	-0.223963828354646	0.10105546958774121	-2.2162464760028637	0.02667462648603938	0.14770145346836358	s_3h	s_0min	lcl|AE015451.2_cds_AAN67779.1_2200	rsem/genbank
PRJNA533248	Nutrient-limited bioreactor port ‘S’ (3 h)	PP_2167	27.21096832541104	0.9443724198692939	0.32652437561358183	2.892195775873379	0.0038255947913614767	0.03850166479080017	s_3h	s_0min	lcl|AE015451.2_cds_AAN67780.1_2201	rsem/genbank
PRJNA533248	Nutrient-limited bioreactor port ‘S’ (3 h)	PP_2168	996.8127229748687	0.05406401147197912	0.09572705741330953	0.564772520255723	0.5722285003597226	0.8087164542815992	s_3h	s_0min	lcl|AE015451.2_cds_AAN67781.1_2202	rsem/genbank
PRJNA533248	Nutrient-limited bioreactor port ‘S’ (3 h)	PP_2169	89.53862712987339	0.665515249220389	0.19279276056181197	3.451972196886593	5.565050671303118e-4	0.009546582759956467	s_3h	s_0min	lcl|AE015451.2_cds_AAN67782.1_2203	rsem/genbank
PRJNA533248	Nutrient-limited bioreactor port ‘S’ (3 h)	PP_2170	239.23391670563066	0.27657694581178577	0.22599793690354328	1.22380296741306	0.22102656464622078	0.5090618536659833	s_3h	s_0min	lcl|AE015451.2_cds_AAN67783.1_2204	rsem/genbank
PRJNA533248	Nutrient-limited bioreactor port ‘S’ (3 h)	PP_2171	33.33431068787057	-0.3617151683638823	0.2900943815491286	-1.2468878798420453	0.21243861142646972	0.500275398742667	s_3h	s_0min	lcl|AE015451.2_cds_AAN67784.1_2205	rsem/genbank
PRJNA533248	Nutrient-limited bioreactor port ‘S’ (3 h)	PP_2172	20.231076085858348	-0.699238096776545	0.3567491827037243	-1.9600271862633907	0.049992612799287704	NA	s_3h	s_0min	lcl|AE015451.2_cds_AAN67785.1_2206	rsem/genbank
PRJNA533248	Nutrient-limited bioreactor port ‘S’ (3 h)	PP_2173	88.11622751713254	-0.23101459202190175	0.24328299985328877	-0.9495714544839324	0.3423300486805972	0.6319655351738525	s_3h	s_0min	lcl|AE015451.2_cds_AAN67786.1_2207	rsem/genbank
PRJNA533248	Nutrient-limited bioreactor port ‘S’ (3 h)	PP_2174	8.423126009425419	-0.6873845815203717	0.46112838185331323	-1.4906577182643066	0.13605138228304442	NA	s_3h	s_0min	lcl|AE015451.2_cds_AAN67787.1_2208	rsem/genbank
PRJNA533248	Nutrient-limited bioreactor port ‘S’ (3 h)	PP_2175	93.86557200776852	-0.021595812465443055	0.16922090076671958	-0.1276190610473944	0.8984504459438049	0.9668343096092028	s_3h	s_0min	lcl|AE015451.2_cds_AAN67788.1_2209	rsem/genbank
PRJNA533248	Nutrient-limited bioreactor port ‘S’ (3 h)	PP_2176	50.30645731347064	0.17270620002440767	0.22347800396939638	0.7728107328543102	0.439634400567557	0.7159792504876978	s_3h	s_0min	lcl|AE015451.2_cds_AAN67789.2_2210	rsem/genbank
PRJNA533248	Nutrient-limited bioreactor port ‘S’ (3 h)	PP_2177	3.308403416684226	-0.8173488048363087	0.7696827763081091	-1.0619294467739506	0.28826771578785776	NA	s_3h	s_0min	lcl|AE015451.2_cds_AAN67790.1_2211	rsem/genbank
PRJNA533248	Nutrient-limited bioreactor port ‘S’ (3 h)	PP_2178	17.12928077679223	-0.17880339623005173	0.3322953092535498	-0.5380858268258617	0.5905177968504701	NA	s_3h	s_0min	lcl|AE015451.2_cds_AAN67791.1_2212	rsem/genbank
PRJNA533248	Nutrient-limited bioreactor port ‘S’ (3 h)	PP_2179	11.312662138801363	-0.02662398306439428	0.44387017866199036	-0.05998146382496354	0.9521703978303078	NA	s_3h	s_0min	lcl|AE015451.2_cds_AAN67792.1_2213	rsem/genbank
PRJNA533248	Nutrient-limited bioreactor port ‘S’ (3 h)	PP_2180	141.67631926045075	0.12354959514884102	0.14813948784560682	0.8340085209259415	0.40427618223306144	0.6902605746289551	s_3h	s_0min	lcl|AE015451.2_cds_AAN67793.1_2214	rsem/genbank
PRJNA533248	Nutrient-limited bioreactor port ‘S’ (3 h)	PP_2181	37.813666680798654	0.46311102379228486	0.2561410572312016	1.8080312028003582	0.07060164438082439	0.2735563088706756	s_3h	s_0min	lcl|AE015451.2_cds_AAN67794.1_2215	rsem/genbank
PRJNA533248	Nutrient-limited bioreactor port ‘S’ (3 h)	PP_2182	83.39275808309885	0.5895905887546189	0.25841093899042233	2.281600736633178	0.02251292319364727	0.13288568690375624	s_3h	s_0min	lcl|AE015451.2_cds_AAN67795.1_2216	rsem/genbank
PRJNA533248	Nutrient-limited bioreactor port ‘S’ (3 h)	PP_2183	12.493207393359816	0.7718903006100516	0.41739250558528196	1.8493151896143434	0.06441231368114729	NA	s_3h	s_0min	lcl|AE015451.2_cds_AAN67796.1_2217	rsem/genbank
PRJNA533248	Nutrient-limited bioreactor port ‘S’ (3 h)	PP_2184	128.56382422995605	0.24575822108585454	0.19809492788534844	1.240608347267186	0.21475046683179635	0.5007147197772746	s_3h	s_0min	lcl|AE015451.2_cds_AAN67797.1_2218	rsem/genbank
PRJNA533248	Nutrient-limited bioreactor port ‘S’ (3 h)	PP_2185	291.00858122728204	0.06726118409411479	0.1374986261408793	0.4891771356697038	0.6247162953319334	0.8386623776857405	s_3h	s_0min	lcl|AE015451.2_cds_AAN67798.1_2219	rsem/genbank
PRJNA533248	Nutrient-limited bioreactor port ‘S’ (3 h)	PP_2186	1.0326347676784813	-1.1921772934488475	1.392573522719168	-0.8560964818008153	0.3919444145174467	NA	s_3h	s_0min	lcl|AE015451.2_cds_AAN67799.1_2220	rsem/genbank
PRJNA533248	Nutrient-limited bioreactor port ‘S’ (3 h)	PP_2187	369.3008314903926	-0.41882668890207503	0.1666916469361092	-2.512583543328995	0.011985072392251717	0.08608555009454696	s_3h	s_0min	lcl|AE015451.2_cds_AAN67800.1_2221	rsem/genbank
PRJNA533248	Nutrient-limited bioreactor port ‘S’ (3 h)	PP_2188	41.36183830574467	0.8266868454393976	0.2670255685626167	3.095908941939176	0.001962106058292931	0.02420156334659936	s_3h	s_0min	lcl|AE015451.2_cds_AAN67801.1_2222	rsem/genbank
PRJNA533248	Nutrient-limited bioreactor port ‘S’ (3 h)	PP_2189	638.9978925819497	-0.06735262144936724	0.18441102156574707	-0.3652309980038496	0.7149389811268358	0.8891991430774311	s_3h	s_0min	lcl|AE015451.2_cds_AAN67802.1_2223	rsem/genbank
PRJNA533248	Nutrient-limited bioreactor port ‘S’ (3 h)	PP_2190	81.89721659919319	0.6360346394902833	0.22788326888875707	2.7910545718947377	0.005253661362474378	0.04709861326709487	s_3h	s_0min	lcl|AE015451.2_cds_AAN67803.1_2224	rsem/genbank
PRJNA533248	Nutrient-limited bioreactor port ‘S’ (3 h)	PP_2191	23.125073247562153	0.04536152571835939	0.3127265400076761	0.14505173023449167	0.8846700288160689	NA	s_3h	s_0min	lcl|AE015451.2_cds_AAN67804.1_2225	rsem/genbank
PRJNA533248	Nutrient-limited bioreactor port ‘S’ (3 h)	PP_2192	9.962317879165072	0.15453224169424407	0.4584003553350057	0.33711195878395345	0.7360325027462975	NA	s_3h	s_0min	lcl|AE015451.2_cds_AAN67805.1_2226	rsem/genbank
PRJNA533248	Nutrient-limited bioreactor port ‘S’ (3 h)	PP_2193	23.820569114181907	-0.002699997122802034	0.2981888240595468	-0.009054655657593856	0.9927755287660877	0.9972379755288061	s_3h	s_0min	lcl|AE015451.2_cds_AAN67806.1_2227	rsem/genbank
PRJNA533248	Nutrient-limited bioreactor port ‘S’ (3 h)	PP_2194	15.244364128834352	0.1450553473957179	0.4053040609020018	0.3578926573617301	0.720423645850262	NA	s_3h	s_0min	lcl|AE015451.2_cds_AAN67807.1_2228	rsem/genbank
PRJNA533248	Nutrient-limited bioreactor port ‘S’ (3 h)	PP_2195	68.98379567091271	-0.8993122122310455	0.20360095253997582	-4.417033422544873	1.0006476240885485e-5	4.8369142586009975e-4	s_3h	s_0min	lcl|AE015451.2_cds_AAN67808.1_2229	rsem/genbank
PRJNA533248	Nutrient-limited bioreactor port ‘S’ (3 h)	PP_2196	14.612936054953295	-1.4664969110725512	0.4178580359720995	-3.509557756047247	4.4885256433207783e-4	NA	s_3h	s_0min	lcl|AE015451.2_cds_AAN67809.1_2230	rsem/genbank
PRJNA533248	Nutrient-limited bioreactor port ‘S’ (3 h)	PP_2197	1.9700310517165918	-1.2619618402413642	1.4478410442960667	-0.8716162904850676	0.3834177405786068	NA	s_3h	s_0min	lcl|AE015451.2_cds_AAN67810.1_2231	rsem/genbank
PRJNA533248	Nutrient-limited bioreactor port ‘S’ (3 h)	PP_2198	81.84973316906454	-0.31852482250604025	0.1711855460684351	-1.8606992811104688	0.06278665544032885	0.2552260753474822	s_3h	s_0min	lcl|AE015451.2_cds_AAN67811.1_2232	rsem/genbank
PRJNA533248	Nutrient-limited bioreactor port ‘S’ (3 h)	PP_2199	16.051199782348927	0.17764819756218755	0.40056796556841484	0.44349077517993934	0.6574107901690693	NA	s_3h	s_0min	lcl|AE015451.2_cds_AAN67812.1_2233	rsem/genbank
PRJNA533248	Nutrient-limited bioreactor port ‘S’ (3 h)	PP_2200	19.811642194201426	0.006226768778581018	0.34586356637074833	0.018003540655988713	0.9856360288346117	NA	s_3h	s_0min	lcl|AE015451.2_cds_AAN67813.1_2234	rsem/genbank
PRJNA533248	Nutrient-limited bioreactor port ‘S’ (3 h)	PP_2201	49.60617150717845	-0.20595698295459947	0.2519860845968108	-0.8173347480045972	0.4137371543421603	0.7005916773632075	s_3h	s_0min	lcl|AE015451.2_cds_AAN67814.1_2235	rsem/genbank
PRJNA533248	Nutrient-limited bioreactor port ‘S’ (3 h)	PP_2202	0.1974126219042766	-0.8815737303990928	5.351379372854855	-0.16473766275493765	0.8691504713674119	NA	s_3h	s_0min	lcl|AE015451.2_cds_AAN67815.1_2236	rsem/genbank
PRJNA533248	Nutrient-limited bioreactor port ‘S’ (3 h)	PP_2203	14.589991431768667	0.010876965274536113	0.4305088237605819	0.025265371286756946	0.9798432948186144	NA	s_3h	s_0min	lcl|AE015451.2_cds_AAN67816.1_2237	rsem/genbank
PRJNA533248	Nutrient-limited bioreactor port ‘S’ (3 h)	PP_2204	17.58862731668273	-0.4825369551725835	0.33038982531503874	-1.4605079158005756	0.14415053361961158	NA	s_3h	s_0min	lcl|AE015451.2_cds_AAN67817.1_2238	rsem/genbank
PRJNA533248	Nutrient-limited bioreactor port ‘S’ (3 h)	PP_2205	10.214192112575716	0.14714651348886268	0.4782164185115059	0.3076985812132302	0.7583116994135088	NA	s_3h	s_0min	lcl|AE015451.2_cds_AAN67818.1_2239	rsem/genbank
PRJNA533248	Nutrient-limited bioreactor port ‘S’ (3 h)	PP_2206	48.86306316972534	0.9428186608227453	0.31494541089560174	2.993593899786244	0.0027571265357320142	0.03120962537440954	s_3h	s_0min	lcl|AE015451.2_cds_AAN67819.1_2240	rsem/genbank
PRJNA533248	Nutrient-limited bioreactor port ‘S’ (3 h)	PP_2207	34.578455062568196	-0.6637074449600132	0.2986268603063649	-2.2225309681758287	0.026247443578861003	0.14669860262747783	s_3h	s_0min	lcl|AE015451.2_cds_AAN67820.1_2241	rsem/genbank
PRJNA533248	Nutrient-limited bioreactor port ‘S’ (3 h)	PP_2208	16.01847101218418	-0.5988169822034601	0.4424092916488646	-1.353536179069979	0.17588440005298045	NA	s_3h	s_0min	lcl|AE015451.2_cds_AAN67821.1_2242	rsem/genbank
PRJNA533248	Nutrient-limited bioreactor port ‘S’ (3 h)	PP_2209	4.43512355081068	-0.13048119412502826	0.7011353193188926	-0.18609987334796121	0.8523664412328268	NA	s_3h	s_0min	lcl|AE015451.2_cds_AAN67822.1_2243	rsem/genbank
PRJNA533248	Nutrient-limited bioreactor port ‘S’ (3 h)	PP_2210	5.812933712910798	-0.5108414026307591	0.5676153818809169	-0.8999780818799785	0.3681319149854509	NA	s_3h	s_0min	lcl|AE015451.2_cds_AAN67823.1_2244	rsem/genbank
PRJNA533248	Nutrient-limited bioreactor port ‘S’ (3 h)	PP_2211	30.983142131595354	0.32048132152226244	0.3038171664618993	1.0548492873343052	0.29149425883295776	0.5812012061569063	s_3h	s_0min	lcl|AE015451.2_cds_AAN67824.1_2245	rsem/genbank
PRJNA533248	Nutrient-limited bioreactor port ‘S’ (3 h)	PP_2212	160.8617631525815	0.04339098254707201	0.14241749562267983	0.30467452300967185	0.7606140553180939	0.9105476826883607	s_3h	s_0min	lcl|AE015451.2_cds_AAN67825.1_2246	rsem/genbank
PRJNA533248	Nutrient-limited bioreactor port ‘S’ (3 h)	PP_2213	356.68473287739437	-0.08974522048645021	0.09794053907606722	-0.9163235298995857	0.3594972302303963	0.6468418473511708	s_3h	s_0min	lcl|AE015451.2_cds_AAN67826.1_2247	rsem/genbank
PRJNA533248	Nutrient-limited bioreactor port ‘S’ (3 h)	PP_2214	39.43423128155143	0.028935285293439084	0.26750339034946546	0.10816791987435423	0.9138624918450449	0.970571892318802	s_3h	s_0min	lcl|AE015451.2_cds_AAN67827.1_2248	rsem/genbank
PRJNA533248	Nutrient-limited bioreactor port ‘S’ (3 h)	PP_2215	240.83939914581023	0.12101488997351585	0.216798442536796	0.5581907718408847	0.5767141216787062	0.8105722645362404	s_3h	s_0min	lcl|AE015451.2_cds_AAN67828.1_2249	rsem/genbank
PRJNA533248	Nutrient-limited bioreactor port ‘S’ (3 h)	PP_2216	189.73230318657264	0.15655081541455562	0.17056574108400638	0.9178327043849434	0.3587064575232974	0.6463638323644163	s_3h	s_0min	lcl|AE015451.2_cds_AAN67829.1_2250	rsem/genbank
PRJNA533248	Nutrient-limited bioreactor port ‘S’ (3 h)	PP_2217	443.6264216185492	-0.19168509161360556	0.15586306119279425	-1.2298301479944718	0.2187607161181793	0.505999120595197	s_3h	s_0min	lcl|AE015451.2_cds_AAN67830.1_2251	rsem/genbank
PRJNA533248	Nutrient-limited bioreactor port ‘S’ (3 h)	PP_2218	237.79148713135592	0.4153112907901974	0.1701529879569149	2.4408110358623856	0.014654320468369219	0.09908980021806559	s_3h	s_0min	lcl|AE015451.2_cds_AAN67831.1_2252	rsem/genbank
PRJNA533248	Nutrient-limited bioreactor port ‘S’ (3 h)	PP_2219	1.3102187386378976	1.0637212659885595	1.3406241963798058	0.7934522358025543	0.42751438728595337	NA	s_3h	s_0min	lcl|AE015451.2_cds_AAN67832.1_2253	rsem/genbank
PRJNA533248	Nutrient-limited bioreactor port ‘S’ (3 h)	PP_2220	243.46730840710734	1.561508655551781	0.2928192327781464	5.332671084261918	9.677851602818408e-8	9.356128427913904e-6	s_3h	s_0min	lcl|AE015451.2_cds_AAN67833.1_2254	rsem/genbank
PRJNA533248	Nutrient-limited bioreactor port ‘S’ (3 h)	PP_2222	0.3895108529699042	2.799258709450337	7.204951561969324	0.3885187409483733	0.6976321879254022	NA	s_3h	s_0min	lcl|AE015451.2_cds_AAN67835.1_2255	rsem/genbank
PRJNA533248	Nutrient-limited bioreactor port ‘S’ (3 h)	PP_2223	362.3108166036815	0.7519080439745272	0.19768800839819284	3.8035086198045827	1.4266102713765322e-4	0.0033966529849255504	s_3h	s_0min	lcl|AE015451.2_cds_AAN67836.1_2256	rsem/genbank
PRJNA533248	Nutrient-limited bioreactor port ‘S’ (3 h)	PP_2224	1.1106382108686326	0.35810005348386015	1.5153263404203836	0.2363187677345565	0.8131853247724495	NA	s_3h	s_0min	lcl|AE015451.2_cds_AAN67837.1_2257	rsem/genbank
PRJNA533248	Nutrient-limited bioreactor port ‘S’ (3 h)	PP_2225	8.595784677671194	0.6445928791463147	0.4751211425077575	1.3566916339358444	0.1748792118374174	NA	s_3h	s_0min	lcl|AE015451.2_cds_AAN67838.1_2258	rsem/genbank
PRJNA533248	Nutrient-limited bioreactor port ‘S’ (3 h)	PP_2226	3.666156390873823	0.5725271684838347	0.6304600768085721	0.9081101080690194	0.3638200505364555	NA	s_3h	s_0min	lcl|AE015451.2_cds_AAN67839.1_2259	rsem/genbank
PRJNA533248	Nutrient-limited bioreactor port ‘S’ (3 h)	PP_2227	7.4597430189113645	0.35349205274039885	0.5336345542852851	0.662423469210765	0.507699866870595	NA	s_3h	s_0min	lcl|AE015451.2_cds_AAN67840.1_2260	rsem/genbank
PRJNA533248	Nutrient-limited bioreactor port ‘S’ (3 h)	PP_2228	49.471333900567245	-0.08476153521432153	0.218469231166209	-0.3879792809351532	0.6980313664127354	0.8808859892035722	s_3h	s_0min	lcl|AE015451.2_cds_AAN67841.1_2261	rsem/genbank
PRJNA533248	Nutrient-limited bioreactor port ‘S’ (3 h)	PP_2229	8.604216537233011	-0.4573746505549041	0.5166387861762689	-0.8852890313172407	0.3760007643291105	NA	s_3h	s_0min	lcl|AE015451.2_cds_AAN67842.1_2262	rsem/genbank
PRJNA533248	Nutrient-limited bioreactor port ‘S’ (3 h)	PP_2230	105.02936999811865	-0.03965059871246963	0.17601190415649026	-0.22527225588796945	0.8217674815775944	0.9355257325799146	s_3h	s_0min	lcl|AE015451.2_cds_AAN67843.1_2263	rsem/genbank
PRJNA533248	Nutrient-limited bioreactor port ‘S’ (3 h)	PP_2231	28.95866925221149	0.10816565452019378	0.3150115322023242	0.343370459373283	0.7313197800977911	0.8964807585365999	s_3h	s_0min	lcl|AE015451.2_cds_AAN67844.2_2264	rsem/genbank
PRJNA533248	Nutrient-limited bioreactor port ‘S’ (3 h)	PP_2232	100.02848372509257	0.12327554791413349	0.1756629487344136	0.701773190090956	0.48282062083348043	0.7507072118260347	s_3h	s_0min	lcl|AE015451.2_cds_AAN67845.1_2265	rsem/genbank
PRJNA533248	Nutrient-limited bioreactor port ‘S’ (3 h)	PP_2233	190.5632245879624	-0.36223363245071344	0.22474623201157987	-1.6117450744715918	0.1070174247733526	0.3515163713629773	s_3h	s_0min	lcl|AE015451.2_cds_AAN67846.1_2266	rsem/genbank
PRJNA533248	Nutrient-limited bioreactor port ‘S’ (3 h)	PP_2234	28.78437726372611	-0.06610130776505295	0.29427299311766564	-0.2246258043075744	0.8222703888973579	0.9355257325799146	s_3h	s_0min	lcl|AE015451.2_cds_AAN67847.1_2267	rsem/genbank
PRJNA533248	Nutrient-limited bioreactor port ‘S’ (3 h)	PP_2235	5.061256126528665	1.067282736080884	0.7037210376342027	1.5166275825274707	0.12936073737302456	NA	s_3h	s_0min	lcl|AE015451.2_cds_AAN67848.1_2268	rsem/genbank
PRJNA533248	Nutrient-limited bioreactor port ‘S’ (3 h)	PP_2236	12.491949630278363	0.16443574125989163	0.3930826335872598	0.4183235971512051	0.675710539126767	NA	s_3h	s_0min	lcl|AE015451.2_cds_AAN67849.2_2269	rsem/genbank
PRJNA533248	Nutrient-limited bioreactor port ‘S’ (3 h)	PP_2237	18.96311805487563	-0.5981819087501625	0.3477139512150726	-1.720327604514687	0.08537290838886918	NA	s_3h	s_0min	lcl|AE015451.2_cds_AAN67850.1_2270	rsem/genbank
PRJNA533248	Nutrient-limited bioreactor port ‘S’ (3 h)	PP_2238	479.12474942584777	0.09184285303083344	0.19284621539281252	0.47624918562055674	0.6338968621394131	0.8436161619999732	s_3h	s_0min	lcl|AE015451.2_cds_AAN67851.1_2271	rsem/genbank
PRJNA533248	Nutrient-limited bioreactor port ‘S’ (3 h)	PP_2239	27.063981148163126	0.3310203052244628	0.2787959758870676	1.1873209581710382	0.23510104431300574	0.525586444192974	s_3h	s_0min	lcl|AE015451.2_cds_AAN67852.1_2273	rsem/genbank
PRJNA533248	Nutrient-limited bioreactor port ‘S’ (3 h)	PP_2240	88.3939497873884	0.04450806326965638	0.21029237387915142	0.21164848942755193	0.8323812770759867	0.9397533813159661	s_3h	s_0min	lcl|AE015451.2_cds_AAN67853.1_2274	rsem/genbank
PRJNA533248	Nutrient-limited bioreactor port ‘S’ (3 h)	PP_2241	20.047696782129115	0.09454725774313343	0.30859676355916	0.30637799519568876	0.7593168606038936	NA	s_3h	s_0min	lcl|AE015451.2_cds_AAN67854.2_2275	rsem/genbank
PRJNA533248	Nutrient-limited bioreactor port ‘S’ (3 h)	PP_2242	33.12594342024203	-0.5495981396631652	0.30049814948009357	-1.8289568192484766	0.06740607725086294	0.2667163034583371	s_3h	s_0min	lcl|AE015451.2_cds_AAN67855.1_2276	rsem/genbank
PRJNA533248	Nutrient-limited bioreactor port ‘S’ (3 h)	PP_2243	14.787732462062426	0.3486754307859743	0.41236059479091763	0.8455595301553144	0.3977985100411622	NA	s_3h	s_0min	lcl|AE015451.2_cds_AAN67856.1_2277	rsem/genbank
PRJNA533248	Nutrient-limited bioreactor port ‘S’ (3 h)	PP_2244	60.537556359065455	0.5737782707996213	0.3392884276302277	1.6911224317528197	0.09081342177645639	0.3190958837862323	s_3h	s_0min	lcl|AE015451.2_cds_AAN67857.1_2278	rsem/genbank
PRJNA533248	Nutrient-limited bioreactor port ‘S’ (3 h)	PP_2245	10.62381444196728	0.9708801956601535	0.5024202187699219	1.9324066973999665	0.05330932805327613	NA	s_3h	s_0min	lcl|AE015451.2_cds_AAN67858.1_2279	rsem/genbank
PRJNA533248	Nutrient-limited bioreactor port ‘S’ (3 h)	PP_2246	6.010332997678703	-0.8856335995645527	0.5200184160736661	-1.7030812221063598	0.08855286951315647	NA	s_3h	s_0min	lcl|AE015451.2_cds_AAN67859.1_2280	rsem/genbank
PRJNA533248	Nutrient-limited bioreactor port ‘S’ (3 h)	PP_2247	4.515527343810111	-0.7171620357295783	0.7319562016049708	-0.9797881815292321	0.3271906871252245	NA	s_3h	s_0min	lcl|AE015451.2_cds_AAN67860.1_2281	rsem/genbank
PRJNA533248	Nutrient-limited bioreactor port ‘S’ (3 h)	PP_2248	28.14993575719281	-0.07689030689065135	0.2645187588428359	-0.2906799775827461	0.7712960862629987	0.9155990135385106	s_3h	s_0min	lcl|AE015451.2_cds_AAN67861.1_2282	rsem/genbank
PRJNA533248	Nutrient-limited bioreactor port ‘S’ (3 h)	PP_2249	2386.589905348426	-0.016233505710183328	0.09471098494227753	-0.17140045286274855	0.8639088987153684	0.9536368151163273	s_3h	s_0min	lcl|AE015451.2_cds_AAN67862.1_2283	rsem/genbank
PRJNA533248	Nutrient-limited bioreactor port ‘S’ (3 h)	PP_2250	7.409416181172062	0.07345927544823747	0.46931563941628185	0.15652424355515512	0.8756198111598134	NA	s_3h	s_0min	lcl|AE015451.2_cds_AAN67863.1_2284	rsem/genbank
PRJNA533248	Nutrient-limited bioreactor port ‘S’ (3 h)	PP_2251	75.20744265312119	-0.7798940656542125	0.28592813243094245	-2.7275877299082243	0.00637992899522834	0.05433572860936137	s_3h	s_0min	lcl|AE015451.2_cds_AAN67864.1_2285	rsem/genbank
PRJNA533248	Nutrient-limited bioreactor port ‘S’ (3 h)	PP_2252	14.871081544238876	0.06367969512144793	0.40967316885043215	0.15544023861786466	0.8764742638251979	NA	s_3h	s_0min	lcl|AE015451.2_cds_AAN67865.1_2286	rsem/genbank
PRJNA533248	Nutrient-limited bioreactor port ‘S’ (3 h)	PP_2253	8.677966413323515	-0.3545334816764242	0.6059305341784726	-0.5851058193611329	0.5584765661685016	NA	s_3h	s_0min	lcl|AE015451.2_cds_AAN67866.1_2287	rsem/genbank
PRJNA533248	Nutrient-limited bioreactor port ‘S’ (3 h)	PP_2254	21.032795208243233	0.583235919864342	0.3711700104633586	1.57134440666757	0.11610267165913163	NA	s_3h	s_0min	lcl|AE015451.2_cds_AAN67867.1_2288	rsem/genbank
PRJNA533248	Nutrient-limited bioreactor port ‘S’ (3 h)	PP_2255	64.86897630072727	-0.08509053281689678	0.2055390371721162	-0.4139872113229901	0.6788834727146664	0.8700023547746698	s_3h	s_0min	lcl|AE015451.2_cds_AAN67868.1_2289	rsem/genbank
PRJNA533248	Nutrient-limited bioreactor port ‘S’ (3 h)	PP_2256	5.128794452866426	0.6320291714047027	0.6691230658648447	0.9445634198662723	0.3448818097100951	NA	s_3h	s_0min	lcl|AE015451.2_cds_AAN67869.1_2290	rsem/genbank
PRJNA533248	Nutrient-limited bioreactor port ‘S’ (3 h)	PP_2257	71.51698101525307	0.5314331813971328	0.23855184061718035	2.2277471430201965	0.025897381382612317	0.14542375699466917	s_3h	s_0min	lcl|AE015451.2_cds_AAN67870.1_2291	rsem/genbank
PRJNA533248	Nutrient-limited bioreactor port ‘S’ (3 h)	PP_2258	110.5480495516003	0.44476905261461486	0.1931483201112439	2.3027332174489006	0.021293858027233836	0.128013664140194	s_3h	s_0min	lcl|AE015451.2_cds_AAN67871.1_2292	rsem/genbank
PRJNA533248	Nutrient-limited bioreactor port ‘S’ (3 h)	PP_2259	96.62610135841453	-0.7004702002176093	0.17136639328994752	-4.087558749237558	4.359363018942047e-5	0.0013664592064394688	s_3h	s_0min	lcl|AE015451.2_cds_AAN67872.1_2293	rsem/genbank
PRJNA533248	Nutrient-limited bioreactor port ‘S’ (3 h)	PP_2260	43.01043244290242	-1.698476340423413	0.3145744779814836	-5.399282075653284	6.690810362326952e-8	7.039126078248091e-6	s_3h	s_0min	lcl|AE015451.2_cds_AAN67873.1_2294	rsem/genbank
PRJNA533248	Nutrient-limited bioreactor port ‘S’ (3 h)	PP_2261	76.54355580110942	-1.4087789080236246	0.23206928251251185	-6.070510033776966	1.2750464949650819e-9	2.280420656245049e-7	s_3h	s_0min	lcl|AE015451.2_cds_AAN67874.1_2295	rsem/genbank
PRJNA533248	Nutrient-limited bioreactor port ‘S’ (3 h)	PP_2262	33.902697227213814	-0.923284039326764	0.2862380079752503	-3.2255815566135304	0.001257170117263913	0.017774298456336036	s_3h	s_0min	lcl|AE015451.2_cds_AAN67875.2_2296	rsem/genbank
PRJNA533248	Nutrient-limited bioreactor port ‘S’ (3 h)	PP_2263	23.875896763475577	-1.328190348299883	0.40403925199511675	-3.2872804851047874	0.0010116002208360527	0.015077058291377335	s_3h	s_0min	lcl|AE015451.2_cds_AAN67876.1_2297	rsem/genbank
PRJNA533248	Nutrient-limited bioreactor port ‘S’ (3 h)	PP_2264	3340.912075089347	-1.4858758850786429	0.16919045332090882	-8.782267887540533	1.602109513083722e-18	9.551242880500789e-16	s_3h	s_0min	lcl|AE015451.2_cds_AAN67877.1_2299	rsem/genbank
PRJNA533248	Nutrient-limited bioreactor port ‘S’ (3 h)	PP_2265	246.70669380676665	0.5190800699855439	0.1268926313084098	4.090703019026621	4.300675529550303e-5	0.0013613731300178259	s_3h	s_0min	lcl|AE015451.2_cds_AAN67878.1_2300	rsem/genbank
PRJNA533248	Nutrient-limited bioreactor port ‘S’ (3 h)	PP_2266	19.490479829108754	-0.536564907716996	0.3605456068956619	-1.4882025947754018	0.13669747317772596	NA	s_3h	s_0min	lcl|AE015451.2_cds_AAN67879.1_2301	rsem/genbank
PRJNA533248	Nutrient-limited bioreactor port ‘S’ (3 h)	PP_2267	2.480524052362276	-0.06841649025016376	0.9044387865859287	-0.07564524129755869	0.939701342202061	NA	s_3h	s_0min	lcl|AE015451.2_cds_AAN67880.1_2303	rsem/genbank
PRJNA533248	Nutrient-limited bioreactor port ‘S’ (3 h)	PP_2268	1.9065219190666027	-0.14845314444859198	0.9591359243883475	-0.15477800452867232	0.8769963320677562	NA	s_3h	s_0min	lcl|AE015451.2_cds_AAN67881.1_2304	rsem/genbank
PRJNA533248	Nutrient-limited bioreactor port ‘S’ (3 h)	PP_2269	0.3025107137509892	1.9398707038840006	3.0170825202254035	0.6429624283989006	0.520248479434335	NA	s_3h	s_0min	lcl|AE015451.2_cds_AAN67882.1_2305	rsem/genbank
PRJNA533248	Nutrient-limited bioreactor port ‘S’ (3 h)	PP_2270	20.714200343801977	-0.4105236129368158	0.35433789915308206	-1.158565352218957	0.2466333986852856	NA	s_3h	s_0min	lcl|AE015451.2_cds_AAN67883.2_2306	rsem/genbank
PRJNA533248	Nutrient-limited bioreactor port ‘S’ (3 h)	PP_2272	17.926845928388534	0.1284804961614693	0.3168961217488947	0.4054341070897547	0.6851584444709395	NA	s_3h	s_0min	lcl|AE015451.2_cds_AAN67885.1_2310	rsem/genbank
PRJNA533248	Nutrient-limited bioreactor port ‘S’ (3 h)	PP_2273	12.852474677663857	-0.23968836766407212	0.4593845414135204	-0.5217597591041137	0.6018376109926772	NA	s_3h	s_0min	lcl|AE015451.2_cds_AAN67886.2_2312	rsem/genbank
PRJNA533248	Nutrient-limited bioreactor port ‘S’ (3 h)	PP_2274	3.0686172171848924	0.5787533853563488	0.8436914368430622	0.6859775506575452	0.4927272649863537	NA	s_3h	s_0min	lcl|AE015451.2_cds_AAN67887.1_2313	rsem/genbank
PRJNA533248	Nutrient-limited bioreactor port ‘S’ (3 h)	PP_2275	11.585427588461762	0.05293778983520191	0.4409844177616868	0.12004458140244338	0.9044478324306654	NA	s_3h	s_0min	lcl|AE015451.2_cds_AAN67888.1_2314	rsem/genbank
PRJNA533248	Nutrient-limited bioreactor port ‘S’ (3 h)	PP_2276	29.03342917598322	0.3887527158793267	0.2992009291819828	1.2993031704218934	0.19383990676715304	0.4763127976519671	s_3h	s_0min	lcl|AE015451.2_cds_AAN67889.2_2315	rsem/genbank
PRJNA533248	Nutrient-limited bioreactor port ‘S’ (3 h)	PP_2277	1492.7842537486717	0.09140772789825075	0.7619289353649532	0.11996883653521799	0.9045078344684495	0.9681767566432199	s_3h	s_0min	lcl|AE015451.2_cds_AAN67890.1_2316	rsem/genbank
PRJNA533248	Nutrient-limited bioreactor port ‘S’ (3 h)	PP_2278	0.39521130417746614	0.18857213517281612	2.06227091308502	0.0914390703841741	0.9271437180899551	NA	s_3h	s_0min	lcl|AE015451.2_cds_AAN67891.1_2317	rsem/genbank
PRJNA533248	Nutrient-limited bioreactor port ‘S’ (3 h)	PP_2279	16.54403601041082	-0.012807520582805402	0.31073104023117815	-0.04121738392558672	0.9671225950803727	NA	s_3h	s_0min	lcl|AE015451.2_cds_AAN67892.1_2319	rsem/genbank
PRJNA533248	Nutrient-limited bioreactor port ‘S’ (3 h)	PP_2281	2.0363369934548707	0.7480487762382152	0.8133266694053862	0.9197396376847018	0.3577088337364436	NA	s_3h	s_0min	lcl|AE015451.2_cds_AAN67894.1_2321	rsem/genbank
PRJNA533248	Nutrient-limited bioreactor port ‘S’ (3 h)	PP_2282	5.925260855421463	-0.13128132680130128	0.5459805147402642	-0.24045057150758375	0.80998097749631	NA	s_3h	s_0min	lcl|AE015451.2_cds_AAN67895.1_2323	rsem/genbank
PRJNA533248	Nutrient-limited bioreactor port ‘S’ (3 h)	PP_2283	6.081614921723917	-0.04755891219277772	0.599155241181725	-0.07937661047406744	0.936733072068107	NA	s_3h	s_0min	lcl|AE015451.2_cds_AAN67896.1_2324	rsem/genbank
PRJNA533248	Nutrient-limited bioreactor port ‘S’ (3 h)	PP_2284	47.118985609217674	-0.14541576718644875	0.22269326422292832	-0.6529868233503439	0.5137647733215713	0.7669068675133207	s_3h	s_0min	lcl|AE015451.2_cds_AAN67897.1_2325	rsem/genbank
PRJNA533248	Nutrient-limited bioreactor port ‘S’ (3 h)	PP_2285	3.3837287900902226	1.372392591448339	0.8556316914864041	1.603952500946076	0.10872452296327413	NA	s_3h	s_0min	lcl|AE015451.2_cds_AAN67898.1_2327	rsem/genbank
PRJNA533248	Nutrient-limited bioreactor port ‘S’ (3 h)	PP_2286	11.789794506824332	0.1340329434606546	0.4057676078328774	0.33031947566366227	0.7411585786034555	NA	s_3h	s_0min	lcl|AE015451.2_cds_AAN67899.1_2328	rsem/genbank
PRJNA533248	Nutrient-limited bioreactor port ‘S’ (3 h)	PP_2287	50.906701976295295	0.25147997167482133	0.237445254868574	1.059107168993609	0.28955097542259484	0.5789401001043162	s_3h	s_0min	lcl|AE015451.2_cds_AAN67900.1_2329	rsem/genbank
PRJNA533248	Nutrient-limited bioreactor port ‘S’ (3 h)	PP_2288	26.088801814550504	-0.5164737598809379	0.28720611700339904	-1.798268662484043	0.07213444325350803	0.27664330309691887	s_3h	s_0min	lcl|AE015451.2_cds_AAN67901.1_2330	rsem/genbank
PRJNA533248	Nutrient-limited bioreactor port ‘S’ (3 h)	PP_2289	35.843624868810366	-0.7688026528220417	0.267685313435407	-2.8720389735074328	0.004078326668172459	0.039499244967255286	s_3h	s_0min	lcl|AE015451.2_cds_AAN67902.1_2331	rsem/genbank
PRJNA533248	Nutrient-limited bioreactor port ‘S’ (3 h)	PP_2290	12.343624868859337	-1.0272081195512937	0.49416750737816906	-2.0786638219117215	0.037648260430132245	NA	s_3h	s_0min	lcl|AE015451.2_cds_AAN67903.1_2332	rsem/genbank
PRJNA533248	Nutrient-limited bioreactor port ‘S’ (3 h)	PP_2291	37.81921241567307	-1.11967684022788	0.46082274593326095	-2.429734317823882	0.015109894421032298	0.10046113818593407	s_3h	s_0min	lcl|AE015451.2_cds_AAN67904.1_2333	rsem/genbank
PRJNA533248	Nutrient-limited bioreactor port ‘S’ (3 h)	PP_2292	7488.3803318859245	-0.3454005382722162	0.4870985341257414	-0.7090978807648254	0.4782637379927594	0.7497198201269273	s_3h	s_0min	lcl|AE015451.2_cds_AAN67905.1_2334	rsem/genbank
PRJNA533248	Nutrient-limited bioreactor port ‘S’ (3 h)	PP_2293	19.082258560171518	-0.28840337644337294	0.3104680794349009	-0.9289308484412018	0.35292492476428244	NA	s_3h	s_0min	lcl|AE015451.2_cds_AAN67906.1_2335	rsem/genbank
PRJNA533248	Nutrient-limited bioreactor port ‘S’ (3 h)	PP_2294	2796.1117767853116	0.36701515713556054	0.14151752505264587	2.5934254927015394	0.009502512631852486	0.07278477020157675	s_3h	s_0min	lcl|AE015451.2_cds_AAN67907.1_2336	rsem/genbank
PRJNA533248	Nutrient-limited bioreactor port ‘S’ (3 h)	PP_2295	13.171140073612442	0.4705579634256343	0.4681659245754283	1.005109382645427	0.31484418263150554	NA	s_3h	s_0min	lcl|AE015451.2_cds_AAN67908.1_2340	rsem/genbank
PRJNA533248	Nutrient-limited bioreactor port ‘S’ (3 h)	PP_2296	92.88840996457239	0.396747847486561	0.2870339165451839	1.3822333341715258	0.16690006802099475	0.4420367426038516	s_3h	s_0min	lcl|AE015451.2_cds_AAN67909.1_2341	rsem/genbank
PRJNA533248	Nutrient-limited bioreactor port ‘S’ (3 h)	PP_2297	125.156472732133	-0.5634649654177071	0.31344814955486977	-1.7976337273577407	0.07223506991683597	0.27664330309691887	s_3h	s_0min	lcl|AE015451.2_cds_AAN67910.2_2342	rsem/genbank
PRJNA533248	Nutrient-limited bioreactor port ‘S’ (3 h)	PP_2298	100.34798431671167	0.387486098698414	0.22463277680132435	1.7249757769816676	0.08453183796204049	0.3066636758521489	s_3h	s_0min	lcl|AE015451.2_cds_AAN67911.1_2343	rsem/genbank
PRJNA533248	Nutrient-limited bioreactor port ‘S’ (3 h)	PP_2299	13913.98420227284	0.17983627083060874	0.1670004348248796	1.0768610933210387	0.28154232691018877	0.5738329933662366	s_3h	s_0min	lcl|AE015451.2_cds_AAN67912.1_2344	rsem/genbank
PRJNA533248	Nutrient-limited bioreactor port ‘S’ (3 h)	PP_2300	1812.1885472786162	-0.04056453765383154	0.10791403009067586	-0.3758967913601853	0.7069936260075553	0.8862009875631863	s_3h	s_0min	lcl|AE015451.2_cds_AAN67913.1_2345	rsem/genbank
PRJNA533248	Nutrient-limited bioreactor port ‘S’ (3 h)	PP_2301	10406.99181703165	0.05399826262867647	0.14641815460618146	0.36879485862879996	0.7122806371943418	0.8862009875631863	s_3h	s_0min	lcl|AE015451.2_cds_AAN67914.1_2346	rsem/genbank
PRJNA533248	Nutrient-limited bioreactor port ‘S’ (3 h)	PP_2302	9621.629063857206	0.13191087764250048	0.13483901180891156	0.9782842211083487	0.32793377171705484	0.6164052030645849	s_3h	s_0min	lcl|AE015451.2_cds_AAN67915.1_2347	rsem/genbank
PRJNA533248	Nutrient-limited bioreactor port ‘S’ (3 h)	PP_2303	1434.1315111478373	0.10239608326833795	0.19484052179920947	0.5255379236453749	0.5992092972403542	0.8252656475996817	s_3h	s_0min	lcl|AE015451.2_cds_AAN67916.1_2348	rsem/genbank
PRJNA533248	Nutrient-limited bioreactor port ‘S’ (3 h)	PP_2304	1337.5359910615198	0.22308993801445365	0.1435199645998451	1.5544174542995564	0.12008487247020218	0.37313484201277763	s_3h	s_0min	lcl|AE015451.2_cds_AAN67917.1_2349	rsem/genbank
PRJNA533248	Nutrient-limited bioreactor port ‘S’ (3 h)	PP_2305	322.77514986369346	-0.18759616500237203	0.19449051029901349	-0.9645517650910476	0.3347693688429335	0.6236823085162361	s_3h	s_0min	lcl|AE015451.2_cds_AAN67918.1_2350	rsem/genbank
PRJNA533248	Nutrient-limited bioreactor port ‘S’ (3 h)	PP_2306	14.068871409287969	-0.51317463972451	0.42779777879952136	-1.199572941132541	0.23030524069768327	NA	s_3h	s_0min	lcl|AE015451.2_cds_AAN67919.1_2351	rsem/genbank
PRJNA533248	Nutrient-limited bioreactor port ‘S’ (3 h)	PP_2307	42.43553634330035	-0.3406567459829134	0.2852061866824643	-1.1944227085164365	0.23231265828018896	0.5249414899988856	s_3h	s_0min	lcl|AE015451.2_cds_AAN67920.1_2352	rsem/genbank
PRJNA533248	Nutrient-limited bioreactor port ‘S’ (3 h)	PP_2308	144.58449333167675	-0.10074477337988336	0.18468443521987973	-0.545496826843798	0.5854118623278493	0.8158593697900534	s_3h	s_0min	lcl|AE015451.2_cds_AAN67921.1_2353	rsem/genbank
PRJNA533248	Nutrient-limited bioreactor port ‘S’ (3 h)	PP_2309	44.36003388147011	-0.12157655545295497	0.2665883533285455	-0.4560460122694223	0.6483568912886459	0.8513849486561992	s_3h	s_0min	lcl|AE015451.2_cds_AAN67922.1_2354	rsem/genbank
PRJNA533248	Nutrient-limited bioreactor port ‘S’ (3 h)	PP_2310	261.97157031823906	-0.07365102144123034	0.1764220686648369	-0.4174705692922753	0.6763342468355071	0.8686423083612338	s_3h	s_0min	lcl|AE015451.2_cds_AAN67923.1_2355	rsem/genbank
PRJNA533248	Nutrient-limited bioreactor port ‘S’ (3 h)	PP_2311	12.085887313840571	0.3220960652025697	0.5147670340715439	0.62571230067892	0.5315036636224499	NA	s_3h	s_0min	lcl|AE015451.2_cds_AAN67924.1_2356	rsem/genbank
PRJNA533248	Nutrient-limited bioreactor port ‘S’ (3 h)	PP_2312	81.96259839330217	0.0541943837589032	0.23107672000881938	0.23452982955978774	0.8145736782084957	0.9332895730146666	s_3h	s_0min	lcl|AE015451.2_cds_AAN67925.1_2357	rsem/genbank
PRJNA533248	Nutrient-limited bioreactor port ‘S’ (3 h)	PP_2313	12.84772409147663	0.10813638863235069	0.4230712290615259	0.25559854039761415	0.7982608455677624	NA	s_3h	s_0min	lcl|AE015451.2_cds_AAN67926.1_2358	rsem/genbank
PRJNA533248	Nutrient-limited bioreactor port ‘S’ (3 h)	PP_2314	10.513695499732657	-0.2222921929906364	0.3876571515127211	-0.5734247185256476	0.5663571576834098	NA	s_3h	s_0min	lcl|AE015451.2_cds_AAN67927.1_2359	rsem/genbank
PRJNA533248	Nutrient-limited bioreactor port ‘S’ (3 h)	PP_2315	328.1494076515632	0.23439100811962157	0.1354763102779154	1.730125419261811	0.0836078695946843	0.3051687240205977	s_3h	s_0min	lcl|AE015451.2_cds_AAN67928.1_2360	rsem/genbank
PRJNA533248	Nutrient-limited bioreactor port ‘S’ (3 h)	PP_2316	38.31554020395154	0.26472077438502756	0.2691626463335659	0.9834974428694179	0.32536267322284124	0.6151924116006986	s_3h	s_0min	lcl|AE015451.2_cds_AAN67929.1_2361	rsem/genbank
PRJNA533248	Nutrient-limited bioreactor port ‘S’ (3 h)	PP_2317	24.039427780543186	0.3512071191019738	0.3506478597798849	1.0015949315145969	0.316539269921073	0.605811112096136	s_3h	s_0min	lcl|AE015451.2_cds_AAN67930.1_2362	rsem/genbank
PRJNA533248	Nutrient-limited bioreactor port ‘S’ (3 h)	PP_2318	191.002381232387	0.2106091154336076	0.1605018874096208	1.3121908958996036	0.18945573287588705	0.47192420368875204	s_3h	s_0min	lcl|AE015451.2_cds_AAN67931.1_2363	rsem/genbank
PRJNA533248	Nutrient-limited bioreactor port ‘S’ (3 h)	PP_2319	1.142347665440608	1.9600944533756846	1.569780188693322	1.248642623657557	0.21179581517116555	NA	s_3h	s_0min	lcl|AE015451.2_cds_AAN67932.1_2364	rsem/genbank
PRJNA533248	Nutrient-limited bioreactor port ‘S’ (3 h)	PP_2320	1140.6116960678703	0.08829572949226722	0.13124685331049488	0.6727454964835095	0.5011092177300512	0.7598421669437869	s_3h	s_0min	lcl|AE015451.2_cds_AAN67933.1_2365	rsem/genbank
PRJNA533248	Nutrient-limited bioreactor port ‘S’ (3 h)	PP_2322	3109.9816899391444	0.044334394112154105	0.2429578223353804	0.18247773908244308	0.855207822698357	0.952343737842693	s_3h	s_0min	lcl|AE015451.2_cds_AAN67935.1_2366	rsem/genbank
PRJNA533248	Nutrient-limited bioreactor port ‘S’ (3 h)	PP_2323	1136.668363116501	0.024409915150574113	0.2575339903348154	0.09478327547691555	0.924486971294584	0.9757715834525603	s_3h	s_0min	lcl|AE015451.2_cds_AAN67936.1_2367	rsem/genbank
PRJNA533248	Nutrient-limited bioreactor port ‘S’ (3 h)	PP_2324	2448.965832903501	0.7141301919308641	0.13776788090634887	5.183575353215398	2.176722252703833e-7	1.9964449994670796e-5	s_3h	s_0min	lcl|AE015451.2_cds_AAN67937.1_2368	rsem/genbank
PRJNA533248	Nutrient-limited bioreactor port ‘S’ (3 h)	PP_2325	38.43213406914677	0.028724400413564822	0.33990258224229497	0.08450774402498955	0.9326527460265935	0.9772045537075927	s_3h	s_0min	lcl|AE015451.2_cds_AAN67938.1_2369	rsem/genbank
PRJNA533248	Nutrient-limited bioreactor port ‘S’ (3 h)	PP_2326	149.28825551060498	-0.3018709803320399	0.2266710140104492	-1.3317581943588257	0.18293965949849775	0.46478092870774235	s_3h	s_0min	lcl|AE015451.2_cds_AAN67939.1_2370	rsem/genbank
PRJNA533248	Nutrient-limited bioreactor port ‘S’ (3 h)	PP_2327	541.9413055320886	-0.07959830296672812	0.09785182853747178	-0.8134574913563973	0.4159558087190363	0.7017969087164772	s_3h	s_0min	lcl|AE015451.2_cds_AAN67940.1_2371	rsem/genbank
PRJNA533248	Nutrient-limited bioreactor port ‘S’ (3 h)	PP_2328	333.5196751155077	0.046199472985752506	0.1348740386891447	0.34253792230714053	0.7319461102164002	0.8966877059706577	s_3h	s_0min	lcl|AE015451.2_cds_AAN67941.1_2372	rsem/genbank
PRJNA533248	Nutrient-limited bioreactor port ‘S’ (3 h)	PP_2329	26.373807493835344	-0.18019842354101315	0.3012896222822417	-0.598090376216832	0.549779631352858	0.790835216757962	s_3h	s_0min	lcl|AE015451.2_cds_AAN67942.1_2373	rsem/genbank
PRJNA533248	Nutrient-limited bioreactor port ‘S’ (3 h)	PP_2330	399.55841293303195	0.16679565175188046	0.11796396149769833	1.413954309724796	0.1573753182194251	0.4285679800365702	s_3h	s_0min	lcl|AE015451.2_cds_AAN67943.1_2374	rsem/genbank
PRJNA533248	Nutrient-limited bioreactor port ‘S’ (3 h)	PP_2331	686.9712981810396	-0.07328871436799042	0.20364843204460972	-0.3598786086010048	0.7189379146103578	0.889640707841768	s_3h	s_0min	lcl|AE015451.2_cds_AAN67944.1_2375	rsem/genbank
PRJNA533248	Nutrient-limited bioreactor port ‘S’ (3 h)	PP_2332	46.65057480783605	0.43636251115575786	0.30681228006997113	1.4222459122439353	0.1549548745954562	0.42669252226939713	s_3h	s_0min	lcl|AE015451.2_cds_AAN67945.1_2376	rsem/genbank
PRJNA533248	Nutrient-limited bioreactor port ‘S’ (3 h)	PP_2333	26.891211487504247	-0.299207412577087	0.29770286794086587	-1.0050538466311314	0.31487092223752583	0.6040242478434102	s_3h	s_0min	lcl|AE015451.2_cds_AAN67946.1_2377	rsem/genbank
PRJNA533248	Nutrient-limited bioreactor port ‘S’ (3 h)	PP_2334	207.59315525523866	-0.6210896233719164	0.19858501758914546	-3.1275754380267244	0.001762545815678362	0.02267851216791907	s_3h	s_0min	lcl|AE015451.2_cds_AAN67947.1_2378	rsem/genbank
PRJNA533248	Nutrient-limited bioreactor port ‘S’ (3 h)	PP_2335	348.9776257636196	-0.49942554540186557	0.23973698412949077	-2.083222775223148	0.037230922046328094	0.18119048729213005	s_3h	s_0min	lcl|AE015451.2_cds_AAN67948.1_2379	rsem/genbank
PRJNA533248	Nutrient-limited bioreactor port ‘S’ (3 h)	PP_2336	521.1003320846628	-0.3189320581718906	0.10208223207320874	-3.124266110709325	0.0017824916940968455	0.022852949067327658	s_3h	s_0min	lcl|AE015451.2_cds_AAN67949.1_2380	rsem/genbank
PRJNA533248	Nutrient-limited bioreactor port ‘S’ (3 h)	PP_2337	263.07011466298354	-0.2411855897933699	0.17221157712381202	-1.4005190232940543	0.16135795084409676	0.4343923063248351	s_3h	s_0min	lcl|AE015451.2_cds_AAN67950.1_2381	rsem/genbank
PRJNA533248	Nutrient-limited bioreactor port ‘S’ (3 h)	PP_2338	309.6754927553674	-0.2131258515252535	0.1561414625878192	-1.3649536003634166	0.17226763393772182	0.4493494622429357	s_3h	s_0min	lcl|AE015451.2_cds_AAN67951.1_2382	rsem/genbank
PRJNA533248	Nutrient-limited bioreactor port ‘S’ (3 h)	PP_2339	6689.005810765088	-0.2521747836088895	0.18037951995824997	-1.3980233657748786	0.1621060506999819	0.43453719516299993	s_3h	s_0min	lcl|AE015451.2_cds_AAN67952.1_2383	rsem/genbank
PRJNA533248	Nutrient-limited bioreactor port ‘S’ (3 h)	PP_2340	65.28042460087296	0.23927235316133996	0.20892342970580233	1.1452633794987657	0.2521000708580399	0.5426271136817821	s_3h	s_0min	lcl|AE015451.2_cds_AAN67953.1_2384	rsem/genbank
PRJNA533248	Nutrient-limited bioreactor port ‘S’ (3 h)	PP_2341	115.37661457640668	0.16269656038778024	0.2221902586313612	0.7322398443115918	0.46402218881486335	0.7377664815635823	s_3h	s_0min	lcl|AE015451.2_cds_AAN67954.1_2385	rsem/genbank
PRJNA533248	Nutrient-limited bioreactor port ‘S’ (3 h)	PP_2342	1.3734321476403095	-0.08369046518146257	1.4724804495379684	-0.0568363846241373	0.954675530032143	NA	s_3h	s_0min	lcl|AE015451.2_cds_AAN67955.1_2387	rsem/genbank
PRJNA533248	Nutrient-limited bioreactor port ‘S’ (3 h)	PP_2343	1572.0800401487083	0.11860052912153939	0.5775640168677402	0.2053461186254933	0.83730171424382	0.9416356272563792	s_3h	s_0min	lcl|AE015451.2_cds_AAN67956.1_2388	rsem/genbank
PRJNA533248	Nutrient-limited bioreactor port ‘S’ (3 h)	PP_2344	33.760786956191886	0.2617126840879151	0.3019624807295071	0.8667059677601235	0.38610313478501784	0.6725104326235342	s_3h	s_0min	lcl|AE015451.2_cds_AAN67957.1_2389	rsem/genbank
PRJNA533248	Nutrient-limited bioreactor port ‘S’ (3 h)	PP_2345	76.20249242276279	-0.1585474404688848	0.22288657850724514	-0.7113368670771312	0.47687551097105085	0.7495163463086342	s_3h	s_0min	lcl|AE015451.2_cds_AAN67958.1_2390	rsem/genbank
PRJNA533248	Nutrient-limited bioreactor port ‘S’ (3 h)	PP_2346	17.25104112380625	0.1167860266382031	0.35842591712742466	0.325830307066451	0.7445527472249804	NA	s_3h	s_0min	lcl|AE015451.2_cds_AAN67959.1_2391	rsem/genbank
PRJNA533248	Nutrient-limited bioreactor port ‘S’ (3 h)	PP_2347	15.348992092183968	0.5989442724346038	0.36967027687453474	1.620212145532826	0.1051867133007808	NA	s_3h	s_0min	lcl|AE015451.2_cds_AAN67960.1_2392	rsem/genbank
PRJNA533248	Nutrient-limited bioreactor port ‘S’ (3 h)	PP_2348	23.0939342166626	0.7086508235035336	0.27823942347385694	2.5469101921500985	0.010868139881757527	NA	s_3h	s_0min	lcl|AE015451.2_cds_AAN67961.1_2393	rsem/genbank
PRJNA533248	Nutrient-limited bioreactor port ‘S’ (3 h)	PP_2349	2.4818283310939524	-0.2143933363224051	0.9797502530256569	-0.2188244766054587	0.8267867793416674	NA	s_3h	s_0min	lcl|AE015451.2_cds_AAN67962.1_2394	rsem/genbank
PRJNA533248	Nutrient-limited bioreactor port ‘S’ (3 h)	PP_2350	8.095706879447274	-0.4758540160416029	0.561582356969864	-0.8473450245288572	0.3968028374332619	NA	s_3h	s_0min	lcl|AE015451.2_cds_AAN67963.1_2395	rsem/genbank
PRJNA533248	Nutrient-limited bioreactor port ‘S’ (3 h)	PP_2351	679.218136046144	-0.030704362254517573	0.21837313151133872	-0.1406050370849918	0.8881819687557044	0.961235672055709	s_3h	s_0min	lcl|AE015451.2_cds_AAN67964.1_2396	rsem/genbank
PRJNA533248	Nutrient-limited bioreactor port ‘S’ (3 h)	PP_2352	274.5061834209623	0.015078382818701818	0.17409335535502812	0.08661090360371601	0.9309807986501225	0.9768607558731266	s_3h	s_0min	lcl|AE015451.2_cds_AAN67965.1_2397	rsem/genbank
PRJNA533248	Nutrient-limited bioreactor port ‘S’ (3 h)	PP_2354	303.1698579559709	-0.06173997401447637	0.11300247690098841	-0.5463594755411626	0.5848188605546301	0.8158593697900534	s_3h	s_0min	lcl|AE015451.2_cds_AAN67967.1_2399	rsem/genbank
PRJNA533248	Nutrient-limited bioreactor port ‘S’ (3 h)	PP_2355	35.58068677789783	-0.4016074298890343	0.3242594451433593	-1.238537337629374	0.21551688646399803	0.5009122175969597	s_3h	s_0min	lcl|AE015451.2_cds_AAN67968.1_2400	rsem/genbank
PRJNA533248	Nutrient-limited bioreactor port ‘S’ (3 h)	PP_2356	310.4226288917421	-0.05705743387941281	0.11246423269990086	-0.5073384889546586	0.611917337056501	0.8309902485387639	s_3h	s_0min	lcl|AE015451.2_cds_AAN67969.1_2401	rsem/genbank
PRJNA533248	Nutrient-limited bioreactor port ‘S’ (3 h)	PP_2357	208.90969037909798	-0.31318016983981933	0.2666521362285521	-1.1744896338328497	0.24019896164529825	0.5286398225642676	s_3h	s_0min	lcl|AE015451.2_cds_AAN67970.1_2402	rsem/genbank
PRJNA533248	Nutrient-limited bioreactor port ‘S’ (3 h)	PP_2358	71.94556958291562	-0.32846974855592886	0.24978212484661516	-1.3150250393523306	0.18850148737068784	0.47118785487417914	s_3h	s_0min	lcl|AE015451.2_cds_AAN67971.1_2403	rsem/genbank
PRJNA533248	Nutrient-limited bioreactor port ‘S’ (3 h)	PP_2359	124.40969852704399	0.07345848782836695	0.2671626357327075	0.2749579394847008	0.7833485526555332	0.9188132210048304	s_3h	s_0min	lcl|AE015451.2_cds_AAN67972.1_2404	rsem/genbank
PRJNA533248	Nutrient-limited bioreactor port ‘S’ (3 h)	PP_2360	60.32088212560256	-0.11465901489640576	0.2998467149861588	-0.38239209958227666	0.7021705495618844	0.8837663813451303	s_3h	s_0min	lcl|AE015451.2_cds_AAN67973.1_2405	rsem/genbank
PRJNA533248	Nutrient-limited bioreactor port ‘S’ (3 h)	PP_2361	109.34897378654982	0.09971741631875758	0.2647735017327027	0.37661403299876095	0.7064604575879325	0.8862009875631863	s_3h	s_0min	lcl|AE015451.2_cds_AAN67974.1_2406	rsem/genbank
PRJNA533248	Nutrient-limited bioreactor port ‘S’ (3 h)	PP_2362	290.59817079939404	0.01891015773267948	0.16273632415244924	0.11620120972478581	0.9074930780273632	0.9681767566432199	s_3h	s_0min	lcl|AE015451.2_cds_AAN67975.1_2407	rsem/genbank
PRJNA533248	Nutrient-limited bioreactor port ‘S’ (3 h)	PP_2363	72.13300001140766	-0.12712309059764137	0.25227532256934654	-0.5039061661003217	0.6143273173293036	0.8313923162735963	s_3h	s_0min	lcl|AE015451.2_cds_AAN67976.1_2408	rsem/genbank
PRJNA533248	Nutrient-limited bioreactor port ‘S’ (3 h)	PP_2364	509.902012799813	-0.28732408303524826	0.12242548764770574	-2.3469302720856486	0.01892879676484572	0.11837116438435863	s_3h	s_0min	lcl|AE015451.2_cds_AAN67977.1_2409	rsem/genbank
PRJNA533248	Nutrient-limited bioreactor port ‘S’ (3 h)	PP_2365	27.389589806147924	0.0540747680517516	0.26645738517982565	0.20293964836162393	0.8391822041114173	0.9433547278776053	s_3h	s_0min	lcl|AE015451.2_cds_AAN67978.1_2410	rsem/genbank
PRJNA533248	Nutrient-limited bioreactor port ‘S’ (3 h)	PP_2366	13.661533870529135	-0.016598505688213402	0.3876301612882609	-0.042820469988840565	0.9658446462626696	NA	s_3h	s_0min	lcl|AE015451.2_cds_AAN67979.1_2411	rsem/genbank
PRJNA533248	Nutrient-limited bioreactor port ‘S’ (3 h)	PP_2367	4.6110428420785565	0.03334115321435374	0.7883010627839839	0.04229494895846681	0.9662635718322075	NA	s_3h	s_0min	lcl|AE015451.2_cds_AAN67980.1_2412	rsem/genbank
PRJNA533248	Nutrient-limited bioreactor port ‘S’ (3 h)	PP_2368	18.81787720220224	0.07464859278471112	0.44227917022196517	0.16878161534771685	0.8659684196766172	NA	s_3h	s_0min	lcl|AE015451.2_cds_AAN67981.1_2413	rsem/genbank
PRJNA533248	Nutrient-limited bioreactor port ‘S’ (3 h)	PP_2369	33.745817434725666	-0.1295729854357429	0.28708397520600276	-0.45134175581470626	0.6517432545876605	0.8540353417395375	s_3h	s_0min	lcl|AE015451.2_cds_AAN67982.1_2414	rsem/genbank
PRJNA533248	Nutrient-limited bioreactor port ‘S’ (3 h)	PP_2370	436.90260005141994	0.010663444331893328	0.09962355121536096	0.1070373842510558	0.9147593217627159	0.9709478023576364	s_3h	s_0min	lcl|AE015451.2_cds_AAN67983.1_2415	rsem/genbank
PRJNA533248	Nutrient-limited bioreactor port ‘S’ (3 h)	PP_2371	2747.569190426809	0.02794359770366947	0.14143956556686024	0.19756563583660178	0.8433849234309208	0.9446710769809309	s_3h	s_0min	lcl|AE015451.2_cds_AAN67984.1_2416	rsem/genbank
PRJNA533248	Nutrient-limited bioreactor port ‘S’ (3 h)	PP_2372	37.36122687734765	0.3783491608841977	0.2687984858355205	1.4075568904644498	0.15926232021298037	0.4315767571225991	s_3h	s_0min	lcl|AE015451.2_cds_AAN67985.1_2417	rsem/genbank
PRJNA533248	Nutrient-limited bioreactor port ‘S’ (3 h)	PP_2374	6.98661476433006	-0.41963297519652476	0.5562608096779444	-0.7543816999070591	0.45062005693389157	NA	s_3h	s_0min	lcl|AE015451.2_cds_AAN67987.1_2419	rsem/genbank
PRJNA533248	Nutrient-limited bioreactor port ‘S’ (3 h)	PP_2375	4554.293269032446	0.3172843877123136	0.1036590958860254	3.0608446369354034	0.002207135882377965	0.02679470228131281	s_3h	s_0min	lcl|AE015451.2_cds_AAN67988.1_2420	rsem/genbank
PRJNA533248	Nutrient-limited bioreactor port ‘S’ (3 h)	PP_2376	108.76680367546516	0.20809790033628273	0.1755341775670319	1.1855121505144808	0.23581501345050404	0.525586444192974	s_3h	s_0min	lcl|AE015451.2_cds_AAN67989.1_2421	rsem/genbank
PRJNA533248	Nutrient-limited bioreactor port ‘S’ (3 h)	PP_2377	7.450649170606805	-0.7503968119376577	0.5879161099034061	-1.2763671539140966	0.2018257615676628	NA	s_3h	s_0min	lcl|AE015451.2_cds_AAN67990.2_2422	rsem/genbank
PRJNA533248	Nutrient-limited bioreactor port ‘S’ (3 h)	PP_2378	456.706892391807	0.1929205835772035	0.19570640216071594	0.9857653170629304	0.3242482888976332	0.6146455375658897	s_3h	s_0min	lcl|AE015451.2_cds_AAN67991.1_2423	rsem/genbank
PRJNA533248	Nutrient-limited bioreactor port ‘S’ (3 h)	PP_2379	37.381799464892374	0.5821342045818216	0.2358805348657044	2.4679196395465715	0.013590082501577965	0.09513057751104576	s_3h	s_0min	lcl|AE015451.2_cds_AAN67992.2_2424	rsem/genbank
PRJNA533248	Nutrient-limited bioreactor port ‘S’ (3 h)	PP_2380	66.49690999713064	0.1569694637379075	0.22221382371037574	0.7063892836050334	0.4799460833290532	0.7497198201269273	s_3h	s_0min	lcl|AE015451.2_cds_AAN67993.1_2425	rsem/genbank
PRJNA533248	Nutrient-limited bioreactor port ‘S’ (3 h)	PP_2381	387.1688148249622	-0.34730661531039203	0.15577247705985242	-2.2295762503471424	0.025775587996990933	0.14534096640966462	s_3h	s_0min	lcl|AE015451.2_cds_AAN67994.1_2426	rsem/genbank
PRJNA533248	Nutrient-limited bioreactor port ‘S’ (3 h)	PP_2382	112.43384152559173	-0.07525645195369586	0.2738695679832243	-0.2747893915628685	0.7834780487849714	0.9188132210048304	s_3h	s_0min	lcl|AE015451.2_cds_AAN67995.2_2427	rsem/genbank
PRJNA533248	Nutrient-limited bioreactor port ‘S’ (3 h)	PP_2383	7.984846058573796	-0.16253805450598546	0.5634769799209747	-0.2884555364245417	0.7729980614217925	NA	s_3h	s_0min	lcl|AE015451.2_cds_AAN67996.1_2428	rsem/genbank
PRJNA533248	Nutrient-limited bioreactor port ‘S’ (3 h)	PP_2384	0.9096007643729492	-1.84044728664927	1.7242872346495475	-1.0673669964408983	0.2858061456237378	NA	s_3h	s_0min	lcl|AE015451.2_cds_AAN67997.1_2429	rsem/genbank
PRJNA533248	Nutrient-limited bioreactor port ‘S’ (3 h)	PP_2385	10.734822717585963	-0.014441118110017507	0.4075285726184665	-0.03543584200054966	0.9717322048656836	NA	s_3h	s_0min	lcl|AE015451.2_cds_AAN67998.1_2430	rsem/genbank
PRJNA533248	Nutrient-limited bioreactor port ‘S’ (3 h)	PP_2386	12.300448612860892	0.07086404680712192	0.5010751519845088	0.1414239890492769	0.8875350042041974	NA	s_3h	s_0min	lcl|AE015451.2_cds_AAN67999.1_2431	rsem/genbank
PRJNA533248	Nutrient-limited bioreactor port ‘S’ (3 h)	PP_2387	324.87064913544305	-0.09048598543357997	0.15956305228364506	-0.5670860775007538	0.570655701440782	0.8077702588261485	s_3h	s_0min	lcl|AE015451.2_cds_AAN68000.1_2432	rsem/genbank
PRJNA533248	Nutrient-limited bioreactor port ‘S’ (3 h)	PP_2388	163.62788197215173	-0.40305871061380677	0.19481978544520678	-2.0688797582480007	0.03855737150160164	0.18498545878755937	s_3h	s_0min	lcl|AE015451.2_cds_AAN68001.1_2433	rsem/genbank
PRJNA533248	Nutrient-limited bioreactor port ‘S’ (3 h)	PP_2389	1032.4158215370815	-0.5932819396028467	0.3433344359963044	-1.7280000996149207	0.08398820651826865	0.30624445944530776	s_3h	s_0min	lcl|AE015451.2_cds_AAN68002.1_2434	rsem/genbank
PRJNA533248	Nutrient-limited bioreactor port ‘S’ (3 h)	PP_2390	91.1969808028761	-0.38601491555671263	0.22666035012335592	-1.7030544395904743	0.08855788102638673	0.3133249658075028	s_3h	s_0min	lcl|AE015451.2_cds_AAN68003.1_2435	rsem/genbank
PRJNA533248	Nutrient-limited bioreactor port ‘S’ (3 h)	PP_2392	3.464639062674577	-0.6452291858684315	0.8975573243868806	-0.7188723977147489	0.4722195448859904	NA	s_3h	s_0min	lcl|AE015451.2_cds_AAN68004.2_2436	rsem/genbank
PRJNA533248	Nutrient-limited bioreactor port ‘S’ (3 h)	PP_2393	129.45045465282047	-0.12039284915043966	0.22796853371082443	-0.5281116967798576	0.5974218129166919	0.8247695194145145	s_3h	s_0min	lcl|AE015451.2_cds_AAN68005.1_2437	rsem/genbank
PRJNA533248	Nutrient-limited bioreactor port ‘S’ (3 h)	PP_2394	72.86562924777945	0.21307327827629705	0.20167020615703465	1.056543166869097	0.2907201301174305	0.5803046347265898	s_3h	s_0min	lcl|AE015451.2_cds_AAN68006.1_2438	rsem/genbank
PRJNA533248	Nutrient-limited bioreactor port ‘S’ (3 h)	PP_2395	34.397307161365795	0.06429978918878225	0.23849622749715427	0.26960505775526145	0.7874641088662876	0.9198150625760014	s_3h	s_0min	lcl|AE015451.2_cds_AAN68007.1_2439	rsem/genbank
PRJNA533248	Nutrient-limited bioreactor port ‘S’ (3 h)	PP_2396	583.7912499955538	-0.13775082325285593	0.20876666786029585	-0.6598314983167577	0.5093619675371874	0.7648983030564732	s_3h	s_0min	lcl|AE015451.2_cds_AAN68008.1_2440	rsem/genbank
PRJNA533248	Nutrient-limited bioreactor port ‘S’ (3 h)	PP_2397	13.779248331801826	0.023478976809780314	0.3605369399561408	0.06512225019892975	0.9480766649359628	NA	s_3h	s_0min	lcl|AE015451.2_cds_AAN68009.1_2441	rsem/genbank
PRJNA533248	Nutrient-limited bioreactor port ‘S’ (3 h)	PP_2398	5.661316118190009	-0.32854115986879023	0.6660940843342225	-0.49323536658815287	0.6218462911685751	NA	s_3h	s_0min	lcl|AE015451.2_cds_AAN68010.1_2442	rsem/genbank
PRJNA533248	Nutrient-limited bioreactor port ‘S’ (3 h)	PP_2399	1.3684423248942092	1.6741030085418602	1.2414427357960964	1.3485140798446196	0.17749309471801555	NA	s_3h	s_0min	lcl|AE015451.2_cds_AAN68011.1_2443	rsem/genbank
PRJNA533248	Nutrient-limited bioreactor port ‘S’ (3 h)	PP_2400	1.7732599661583441	0.9527275466329861	1.0348985735570992	0.9205999225202531	0.3572593426745944	NA	s_3h	s_0min	lcl|AE015451.2_cds_AAN68012.1_2444	rsem/genbank
PRJNA533248	Nutrient-limited bioreactor port ‘S’ (3 h)	PP_2401	0.21348989588202436	2.5665099032021597	7.210792780044314	0.3559261764261082	0.7218958518545635	NA	s_3h	s_0min	lcl|AE015451.2_cds_AAN68013.1_2445	rsem/genbank
PRJNA533248	Nutrient-limited bioreactor port ‘S’ (3 h)	PP_2402	16.296625076127537	-0.0319147672127169	0.36722660038281796	-0.08690755838342629	0.9307449915339497	NA	s_3h	s_0min	lcl|AE015451.2_cds_AAN68014.1_2446	rsem/genbank
PRJNA533248	Nutrient-limited bioreactor port ‘S’ (3 h)	PP_2403	9.403891903844917	0.3141397801076761	0.5356384601541649	0.5864772668065357	0.5575548339734346	NA	s_3h	s_0min	lcl|AE015451.2_cds_AAN68015.1_2447	rsem/genbank
PRJNA533248	Nutrient-limited bioreactor port ‘S’ (3 h)	PP_2404	0.8314848720400351	1.0511645020793536	2.174218369707013	0.48346776787696966	0.6287636404714274	NA	s_3h	s_0min	lcl|AE015451.2_cds_AAN68016.1_2448	rsem/genbank
PRJNA533248	Nutrient-limited bioreactor port ‘S’ (3 h)	PP_2405	16.47354904973994	-0.6392886775471227	0.338508485822276	-1.8885454998099	0.05895275566465519	NA	s_3h	s_0min	lcl|AE015451.2_cds_AAN68017.1_2449	rsem/genbank
PRJNA533248	Nutrient-limited bioreactor port ‘S’ (3 h)	PP_2406	27.953860194182635	-0.3902716626875293	0.28793859169832153	-1.3553989424815411	0.1752904863956893	0.4537004846869614	s_3h	s_0min	lcl|AE015451.2_cds_AAN68018.1_2450	rsem/genbank
PRJNA533248	Nutrient-limited bioreactor port ‘S’ (3 h)	PP_2407	17.50534793740727	-0.3428735792970537	0.37285662658842994	-0.9195855855755719	0.3577893621353566	NA	s_3h	s_0min	lcl|AE015451.2_cds_AAN68019.1_2451	rsem/genbank
PRJNA533248	Nutrient-limited bioreactor port ‘S’ (3 h)	PP_2408	0.9284604687932985	-3.1826514950305493	2.89012839221494	-1.1012145701220648	0.2708032818832949	NA	s_3h	s_0min	lcl|AE015451.2_cds_AAN68020.1_2452	rsem/genbank
PRJNA533248	Nutrient-limited bioreactor port ‘S’ (3 h)	PP_2409	1.5183641559220944	-2.5168668733288064	1.5078608041002086	-1.6691639350826588	0.09508489535081631	NA	s_3h	s_0min	lcl|AE015451.2_cds_AAN68021.1_2453	rsem/genbank
PRJNA533248	Nutrient-limited bioreactor port ‘S’ (3 h)	PP_2410	25.087767062176457	0.10472413622605865	0.33921245057833543	0.3087272771017418	0.7575289926250135	0.9086791437356383	s_3h	s_0min	lcl|AE015451.2_cds_AAN68022.1_2454	rsem/genbank
PRJNA533248	Nutrient-limited bioreactor port ‘S’ (3 h)	PP_2411	8.834240819761183	0.6974807242296264	0.5256839610510929	1.3268061723531184	0.18457280816498786	NA	s_3h	s_0min	lcl|AE015451.2_cds_AAN68023.1_2455	rsem/genbank
PRJNA533248	Nutrient-limited bioreactor port ‘S’ (3 h)	PP_2412	33.268083594518906	0.05869392094041833	0.26454168116802423	0.22187021977507868	0.8244149139365319	0.9359806125976446	s_3h	s_0min	lcl|AE015451.2_cds_AAN68024.1_2456	rsem/genbank
PRJNA533248	Nutrient-limited bioreactor port ‘S’ (3 h)	PP_2413	37.04657412271546	0.6326805535694916	0.27619810950373985	2.290676625941659	0.02198212347747813	0.13126887425532432	s_3h	s_0min	lcl|AE015451.2_cds_AAN68025.1_2457	rsem/genbank
PRJNA533248	Nutrient-limited bioreactor port ‘S’ (3 h)	PP_2414	10.936494572707888	-0.26710973131286936	0.5950908053373861	-0.44885541654677685	0.653535959365622	NA	s_3h	s_0min	lcl|AE015451.2_cds_AAN68026.1_2458	rsem/genbank
PRJNA533248	Nutrient-limited bioreactor port ‘S’ (3 h)	PP_2415	13.960014063109197	0.07854462293395217	0.387215613040054	0.20284466919423375	0.8392564426653396	NA	s_3h	s_0min	lcl|AE015451.2_cds_AAN68027.2_2459	rsem/genbank
PRJNA533248	Nutrient-limited bioreactor port ‘S’ (3 h)	PP_2416	9.338551182270557	0.14373743704978165	0.4527088130800927	0.31750527689495583	0.7508602360779395	NA	s_3h	s_0min	lcl|AE015451.2_cds_AAN68028.1_2460	rsem/genbank
PRJNA533248	Nutrient-limited bioreactor port ‘S’ (3 h)	PP_2417	9.32935980202807	0.06471753674259989	0.5096002242786495	0.12699668025894026	0.8989430260453015	NA	s_3h	s_0min	lcl|AE015451.2_cds_AAN68029.1_2461	rsem/genbank
PRJNA533248	Nutrient-limited bioreactor port ‘S’ (3 h)	PP_2418	73.6571910841018	0.7931615212178166	0.20909102510567457	3.793379083664413	1.4861101401543336e-4	0.0034688557038742166	s_3h	s_0min	lcl|AE015451.2_cds_AAN68030.1_2462	rsem/genbank
PRJNA533248	Nutrient-limited bioreactor port ‘S’ (3 h)	PP_2419	6.7419447361560705	1.3784471466338233	0.63469381162059	2.1718301350917177	0.029868477766006735	NA	s_3h	s_0min	lcl|AE015451.2_cds_AAN68031.2_2463	rsem/genbank
PRJNA533248	Nutrient-limited bioreactor port ‘S’ (3 h)	PP_2420	43.24702940684181	0.06693078464521247	0.271437032732744	0.24657941464867214	0.8052337374305152	0.9270201108771536	s_3h	s_0min	lcl|AE015451.2_cds_AAN68032.1_2464	rsem/genbank
PRJNA533248	Nutrient-limited bioreactor port ‘S’ (3 h)	PP_2421	24.135183090623958	0.17945991549665447	0.32895025531764494	0.5455533552432181	0.5853729950390774	0.8158593697900534	s_3h	s_0min	lcl|AE015451.2_cds_AAN68033.1_2465	rsem/genbank
PRJNA533248	Nutrient-limited bioreactor port ‘S’ (3 h)	PP_2422	138.59476146478374	-0.6505507780307174	0.22504181910671098	-2.8907994994576423	0.0038426319067139114	0.03850166479080017	s_3h	s_0min	lcl|AE015451.2_cds_AAN68034.1_2466	rsem/genbank
PRJNA533248	Nutrient-limited bioreactor port ‘S’ (3 h)	PP_2423	335.8568223693662	0.05579708925704946	0.14531716193059885	0.38396765059103793	0.7010024242003792	0.8826067129055811	s_3h	s_0min	lcl|AE015451.2_cds_AAN68035.1_2467	rsem/genbank
PRJNA533248	Nutrient-limited bioreactor port ‘S’ (3 h)	PP_2424	5.280067275692017	0.5586208206938154	0.7805512804503293	0.715674722065059	0.4741922227608678	NA	s_3h	s_0min	lcl|AE015451.2_cds_AAN68036.1_2468	rsem/genbank
PRJNA533248	Nutrient-limited bioreactor port ‘S’ (3 h)	PP_2425	10.683393011123947	0.16845506551844794	0.456756044297484	0.3688075234506007	0.7122711964983891	NA	s_3h	s_0min	lcl|AE015451.2_cds_AAN68037.1_2469	rsem/genbank
PRJNA533248	Nutrient-limited bioreactor port ‘S’ (3 h)	PP_2426	33.58365177946993	-0.11678380064412769	0.2984995315763938	-0.3912361269961982	0.6956227067117438	0.8792376049144549	s_3h	s_0min	lcl|AE015451.2_cds_AAN68038.1_2470	rsem/genbank
PRJNA533248	Nutrient-limited bioreactor port ‘S’ (3 h)	PP_2428	7.641308276115604	0.39079668368438464	0.49035148515823945	0.7969725707229623	0.4254669616691498	NA	s_3h	s_0min	lcl|AE015451.2_cds_AAN68040.1_2472	rsem/genbank
PRJNA533248	Nutrient-limited bioreactor port ‘S’ (3 h)	PP_2429	1.5399482048973068	0.2778943551797626	1.0046410273839286	0.27661059782059233	0.7820791262301285	NA	s_3h	s_0min	lcl|AE015451.2_cds_AAN68041.1_2473	rsem/genbank
PRJNA533248	Nutrient-limited bioreactor port ‘S’ (3 h)	PP_2430	3.6980936768084764	-0.2992387761827278	0.7064367743083116	-0.4235889000480182	0.6718656518354293	NA	s_3h	s_0min	lcl|AE015451.2_cds_AAN68042.1_2474	rsem/genbank
PRJNA533248	Nutrient-limited bioreactor port ‘S’ (3 h)	PP_2431	9.384164258429424	-0.32512472916977325	0.4799496389250082	-0.6774142593335168	0.4981431536317712	NA	s_3h	s_0min	lcl|AE015451.2_cds_AAN68043.1_2475	rsem/genbank
PRJNA533248	Nutrient-limited bioreactor port ‘S’ (3 h)	PP_2432	155.22184234851358	-0.04324151215471539	0.21518785482624755	-0.20094773559423487	0.8407394413155326	0.9443955618385208	s_3h	s_0min	lcl|AE015451.2_cds_AAN68044.1_2476	rsem/genbank
PRJNA533248	Nutrient-limited bioreactor port ‘S’ (3 h)	PP_2433	30.503947471456787	-0.2753530137087146	0.337307571921446	-0.8163262156855474	0.4143135844048698	0.7005916773632075	s_3h	s_0min	lcl|AE015451.2_cds_AAN68045.1_2477	rsem/genbank
PRJNA533248	Nutrient-limited bioreactor port ‘S’ (3 h)	PP_2434	7.337425385146146	-0.02898838658881636	0.4974759914909735	-0.05827092580274267	0.9535328259995134	NA	s_3h	s_0min	lcl|AE015451.2_cds_AAN68046.1_2478	rsem/genbank
PRJNA533248	Nutrient-limited bioreactor port ‘S’ (3 h)	PP_2435	10.815309521389635	0.7273195639136241	0.4246105282945763	1.712909867861405	0.08672912259374234	NA	s_3h	s_0min	lcl|AE015451.2_cds_AAN68047.1_2479	rsem/genbank
PRJNA533248	Nutrient-limited bioreactor port ‘S’ (3 h)	PP_2436	40.05690253906161	-0.005846929246001707	0.29441273466235973	-0.01985963430796266	0.9841553459446596	0.9946167052736584	s_3h	s_0min	lcl|AE015451.2_cds_AAN68048.1_2480	rsem/genbank
PRJNA533248	Nutrient-limited bioreactor port ‘S’ (3 h)	PP_2437	88.54535736169366	-0.3180023991852367	0.22430662210646146	-1.4177129333003147	0.15627459257746154	0.42854397497660707	s_3h	s_0min	lcl|AE015451.2_cds_AAN68049.1_2481	rsem/genbank
PRJNA533248	Nutrient-limited bioreactor port ‘S’ (3 h)	PP_2438	30.91729145528506	-0.10780557999153051	0.24843139183666685	-0.4339450791404338	0.6643283234794717	0.8622287420486466	s_3h	s_0min	lcl|AE015451.2_cds_AAN68050.1_2484	rsem/genbank
PRJNA533248	Nutrient-limited bioreactor port ‘S’ (3 h)	PP_2439	797.2067299872782	0.34802040468708795	0.18155968207261797	1.9168374867934121	0.055258580903053	0.2339170933612078	s_3h	s_0min	lcl|AE015451.2_cds_AAN68051.1_2485	rsem/genbank
PRJNA533248	Nutrient-limited bioreactor port ‘S’ (3 h)	PP_2440	163.9827752578723	0.6547725967721593	0.1636801531309103	4.000317596529107	6.32575296109351e-5	0.0018101774673465187	s_3h	s_0min	lcl|AE015451.2_cds_AAN68052.1_2486	rsem/genbank
PRJNA533248	Nutrient-limited bioreactor port ‘S’ (3 h)	PP_2441	2.4382941842829005	-0.6947176891013567	0.9211660424543061	-0.7541720570271865	0.4507459140611497	NA	s_3h	s_0min	lcl|AE015451.2_cds_AAN68053.2_2487	rsem/genbank
PRJNA533248	Nutrient-limited bioreactor port ‘S’ (3 h)	PP_2442	186.81910255903583	0.26433070018837634	0.19818531041394663	1.3337552598437938	0.1822840779814287	0.4640783963982708	s_3h	s_0min	lcl|AE015451.2_cds_AAN68054.1_2488	rsem/genbank
PRJNA533248	Nutrient-limited bioreactor port ‘S’ (3 h)	PP_2443	40.571084104620844	0.7828607694845844	0.2644287865617684	2.9605731647591047	0.003070671768453704	0.03358958078213731	s_3h	s_0min	lcl|AE015451.2_cds_AAN68055.1_2489	rsem/genbank
PRJNA533248	Nutrient-limited bioreactor port ‘S’ (3 h)	PP_2444	14.076422142652502	-0.2717270066255635	0.3699013390858342	-0.7345931953020323	0.4625872834333835	NA	s_3h	s_0min	lcl|AE015451.2_cds_AAN68056.1_2490	rsem/genbank
PRJNA533248	Nutrient-limited bioreactor port ‘S’ (3 h)	PP_2445	58.87894998663022	0.09128148826131827	0.24658885091086497	0.3701768669756849	0.7112507117224112	0.8862009875631863	s_3h	s_0min	lcl|AE015451.2_cds_AAN68057.1_2492	rsem/genbank
PRJNA533248	Nutrient-limited bioreactor port ‘S’ (3 h)	PP_2446	0.9371926005902516	-1.6260202379613096	1.7854617773038661	-0.9107001105432114	0.3624534058476003	NA	s_3h	s_0min	lcl|AE015451.2_cds_AAN68058.1_2493	rsem/genbank
PRJNA533248	Nutrient-limited bioreactor port ‘S’ (3 h)	PP_2447	24.149933496682237	0.13332260176240868	0.3405738699073905	0.39146456479078096	0.6954538762479827	0.8792376049144549	s_3h	s_0min	lcl|AE015451.2_cds_AAN68059.1_2494	rsem/genbank
PRJNA533248	Nutrient-limited bioreactor port ‘S’ (3 h)	PP_2448	148.6137877636544	0.02794068136802205	0.13986051845123154	0.19977533100425895	0.841656295406736	0.9443955618385208	s_3h	s_0min	lcl|AE015451.2_cds_AAN68060.1_2495	rsem/genbank
PRJNA533248	Nutrient-limited bioreactor port ‘S’ (3 h)	PP_2449	89.84333118644093	0.6056604698394692	0.19159563707637628	3.161139152652172	0.0015715340227588676	0.020743089296710218	s_3h	s_0min	lcl|AE015451.2_cds_AAN68061.2_2496	rsem/genbank
PRJNA533248	Nutrient-limited bioreactor port ‘S’ (3 h)	PP_2450	29.082483917582426	-0.15964650511608483	0.3436322105454382	-0.46458539163916623	0.6422283956393837	0.846907501522013	s_3h	s_0min	lcl|AE015451.2_cds_AAN68062.1_2497	rsem/genbank
PRJNA533248	Nutrient-limited bioreactor port ‘S’ (3 h)	PP_2451	10.48546832292974	0.3312929566826137	0.4320052397056381	0.7668725428153412	0.4431573000068234	NA	s_3h	s_0min	lcl|AE015451.2_cds_AAN68063.1_2498	rsem/genbank
PRJNA533248	Nutrient-limited bioreactor port ‘S’ (3 h)	PP_2452	1.4821197923609413	-0.9174742370290945	1.1867456002719623	-0.7731010225096602	0.4394625960185725	NA	s_3h	s_0min	lcl|AE015451.2_cds_AAN68064.1_2499	rsem/genbank
PRJNA533248	Nutrient-limited bioreactor port ‘S’ (3 h)	PP_2453	267.6582018388849	-0.7142232761231467	0.17844639720606503	-4.002452766240952	6.26891858175238e-5	0.0018083807876555051	s_3h	s_0min	lcl|AE015451.2_cds_AAN68065.1_2500	rsem/genbank
PRJNA533248	Nutrient-limited bioreactor port ‘S’ (3 h)	PP_2454	435.96258375834236	-0.39231804470284254	0.13841525173706115	-2.8343556058988697	0.004591820386080687	0.04288496480681623	s_3h	s_0min	lcl|AE015451.2_cds_AAN68066.1_2501	rsem/genbank
PRJNA533248	Nutrient-limited bioreactor port ‘S’ (3 h)	PP_2455	79.38046950289346	-0.34805858051838107	0.21723310048466488	-1.6022354776589471	0.10910354755713271	0.3564882977472978	s_3h	s_0min	lcl|AE015451.2_cds_AAN68067.1_2502	rsem/genbank
PRJNA533248	Nutrient-limited bioreactor port ‘S’ (3 h)	PP_2456	32.279826499341624	-0.2421045491981158	0.3221563778487216	-0.7515125133167577	0.45234427283613077	0.7283592073183403	s_3h	s_0min	lcl|AE015451.2_cds_AAN68068.1_2503	rsem/genbank
PRJNA533248	Nutrient-limited bioreactor port ‘S’ (3 h)	PP_2457	43.66681148420751	-0.34413790871144934	0.2736986166371613	-1.257360789541982	0.20862302082881998	0.49650335695588094	s_3h	s_0min	lcl|AE015451.2_cds_AAN68069.1_2504	rsem/genbank
PRJNA533248	Nutrient-limited bioreactor port ‘S’ (3 h)	PP_2458	43.642553713517415	-0.015577535119905082	0.2833525671357111	-0.05497580373938964	0.9561577404519624	0.9837171233468588	s_3h	s_0min	lcl|AE015451.2_cds_AAN68070.1_2505	rsem/genbank
PRJNA533248	Nutrient-limited bioreactor port ‘S’ (3 h)	PP_2459	24.126067482217493	-0.3088637930653116	0.3429273859561712	-0.9006682047399585	0.3677647587738842	0.6529871866639818	s_3h	s_0min	lcl|AE015451.2_cds_AAN68071.1_2506	rsem/genbank
PRJNA533248	Nutrient-limited bioreactor port ‘S’ (3 h)	PP_2460	90.04564500292503	-0.2523606252452372	0.17162120119842308	-1.4704513398287298	0.141439555400087	0.40695641607155003	s_3h	s_0min	lcl|AE015451.2_cds_AAN68072.1_2507	rsem/genbank
PRJNA533248	Nutrient-limited bioreactor port ‘S’ (3 h)	PP_2461	1.3645463659607842	-1.7745379898151978	1.5009297496771403	-1.182292502495145	0.23708965946489427	NA	s_3h	s_0min	lcl|AE015451.2_cds_AAN68073.1_2508	rsem/genbank
PRJNA533248	Nutrient-limited bioreactor port ‘S’ (3 h)	PP_2462	6.4575030156782995	-0.5165241435951834	0.5450433971635544	-0.9476752608750288	0.3432947989570693	NA	s_3h	s_0min	lcl|AE015451.2_cds_AAN68074.1_2509	rsem/genbank
PRJNA533248	Nutrient-limited bioreactor port ‘S’ (3 h)	PP_2463	174.62413452278656	0.25824768747942684	0.2420590555631938	1.0668788526773654	0.2860265453732017	0.5770228497148607	s_3h	s_0min	lcl|AE015451.2_cds_AAN68075.1_2510	rsem/genbank
PRJNA533248	Nutrient-limited bioreactor port ‘S’ (3 h)	PP_2465	1988.7899071720783	-0.318806713140525	0.33784868189866596	-0.9436375816204831	0.3453548806256998	0.634480949151581	s_3h	s_0min	lcl|AE015451.2_cds_AAN68077.1_2512	rsem/genbank
PRJNA533248	Nutrient-limited bioreactor port ‘S’ (3 h)	PP_2466	23929.124319697887	0.3306016545969839	0.2589052088547654	1.2769216040857527	0.2016299260402294	0.4853500978774566	s_3h	s_0min	lcl|AE015451.2_cds_AAN68078.1_2513	rsem/genbank
PRJNA533248	Nutrient-limited bioreactor port ‘S’ (3 h)	PP_2467	25.17182649524195	-0.6468712201101801	0.37275286847743383	-1.7353889797077207	0.08267193071922384	0.30361139238466495	s_3h	s_0min	lcl|AE015451.2_cds_AAN68079.1_2514	rsem/genbank
PRJNA533248	Nutrient-limited bioreactor port ‘S’ (3 h)	PP_2468	4534.718354708083	0.30678277115143726	0.09627110515487002	3.186654714910772	0.0014392848623905432	0.019575368641714726	s_3h	s_0min	lcl|AE015451.2_cds_AAN68080.1_2515	rsem/genbank
PRJNA533248	Nutrient-limited bioreactor port ‘S’ (3 h)	PP_2469	322.48365974015513	-0.18003750252021805	0.2453843821161998	-0.7336958488049281	0.4631341290981612	0.7375916205628329	s_3h	s_0min	lcl|AE015451.2_cds_AAN68081.1_2516	rsem/genbank
PRJNA533248	Nutrient-limited bioreactor port ‘S’ (3 h)	PP_2470	979.6184836700137	-0.007724871328029548	0.15269139059150733	-0.05059140072078959	0.959651115282562	0.9855645491804202	s_3h	s_0min	lcl|AE015451.2_cds_AAN68082.1_2517	rsem/genbank
PRJNA533248	Nutrient-limited bioreactor port ‘S’ (3 h)	PP_2471	2043.3496421474863	0.025743793451065953	0.1469528479129412	0.17518403907569907	0.8609350253665695	0.9536368151163273	s_3h	s_0min	lcl|AE015451.2_cds_AAN68083.1_2518	rsem/genbank
PRJNA533248	Nutrient-limited bioreactor port ‘S’ (3 h)	PP_2472	1148.0385239338132	0.09574242074982055	0.20070992138750932	0.47701887424374645	0.6333486816041367	0.8436161619999732	s_3h	s_0min	lcl|AE015451.2_cds_AAN68084.1_2519	rsem/genbank
PRJNA533248	Nutrient-limited bioreactor port ‘S’ (3 h)	PP_2473	64.76980391879215	-0.24780750183217126	0.2551381205475245	-0.9712680382703228	0.3314148204504583	0.6196920087565547	s_3h	s_0min	lcl|AE015451.2_cds_AAN68085.2_2522	rsem/genbank
PRJNA533248	Nutrient-limited bioreactor port ‘S’ (3 h)	PP_2474	701.6496665671889	-0.6718384247658992	0.6108871182996858	-1.099775072415772	0.27143013594457155	0.5626079302831988	s_3h	s_0min	lcl|AE015451.2_cds_AAN68086.1_2523	rsem/genbank
PRJNA533248	Nutrient-limited bioreactor port ‘S’ (3 h)	PP_2475	371.8867640085905	0.3783347585012211	0.2298839278572048	1.6457642864716857	0.09981229773524965	0.3403513717816854	s_3h	s_0min	lcl|AE015451.2_cds_AAN68087.1_2524	rsem/genbank
PRJNA533248	Nutrient-limited bioreactor port ‘S’ (3 h)	PP_2476	65.91545941947837	0.04667527124511665	0.20953597548033157	0.22275540578709788	0.82372587696522	0.9359806125976446	s_3h	s_0min	lcl|AE015451.2_cds_AAN68088.1_2525	rsem/genbank
PRJNA533248	Nutrient-limited bioreactor port ‘S’ (3 h)	PP_2477	2.5602194875132542	-0.5934536125454947	0.8504671189678585	-0.6977972449607694	0.485304002295823	NA	s_3h	s_0min	lcl|AE015451.2_cds_AAN68089.1_2527	rsem/genbank
PRJNA533248	Nutrient-limited bioreactor port ‘S’ (3 h)	PP_2478	74.27761020623679	0.04125826397180488	0.20709668785550284	0.19922222995952465	0.8420889109571511	0.9445443820927342	s_3h	s_0min	lcl|AE015451.2_cds_AAN68090.1_2528	rsem/genbank
PRJNA533248	Nutrient-limited bioreactor port ‘S’ (3 h)	PP_2479	51.65076711380743	-0.24682490335899632	0.21743428439007698	-1.135170123016077	0.25630404510480775	0.5455455628336073	s_3h	s_0min	lcl|AE015451.2_cds_AAN68091.1_2529	rsem/genbank
PRJNA533248	Nutrient-limited bioreactor port ‘S’ (3 h)	PP_2480	9.764868873991674	0.02027838872752317	0.465595917476624	0.04355362228566208	0.9652602206438367	NA	s_3h	s_0min	lcl|AE015451.2_cds_AAN68092.1_2530	rsem/genbank
PRJNA533248	Nutrient-limited bioreactor port ‘S’ (3 h)	PP_2481	5.87230185712876	-0.20184051993578325	0.5276168366372271	-0.3825513249770733	0.7020524666386599	NA	s_3h	s_0min	lcl|AE015451.2_cds_AAN68093.1_2531	rsem/genbank
PRJNA533248	Nutrient-limited bioreactor port ‘S’ (3 h)	PP_2482	8.920697947370378	-0.7444167365836143	0.5525804135694036	-1.3471645362437665	0.17792724686858236	NA	s_3h	s_0min	lcl|AE015451.2_cds_AAN68094.1_2532	rsem/genbank
PRJNA533248	Nutrient-limited bioreactor port ‘S’ (3 h)	PP_2483	6.99252261003257	0.08883642060610927	0.5131037670206028	0.17313538959565308	0.862545008109993	NA	s_3h	s_0min	lcl|AE015451.2_cds_AAN68095.1_2533	rsem/genbank
PRJNA533248	Nutrient-limited bioreactor port ‘S’ (3 h)	PP_2484	38.97108038800785	-0.1934595502114176	0.47424072454588156	-0.40793533789547193	0.6833211480933425	0.8730898113399782	s_3h	s_0min	lcl|AE015451.2_cds_AAN68096.1_2534	rsem/genbank
PRJNA533248	Nutrient-limited bioreactor port ‘S’ (3 h)	PP_2485	166.4462251116259	-0.537793878802711	0.39249799845594535	-1.3701824746071256	0.17062994760126787	0.44648377656893573	s_3h	s_0min	lcl|AE015451.2_cds_AAN68097.1_2535	rsem/genbank
PRJNA533248	Nutrient-limited bioreactor port ‘S’ (3 h)	PP_2486	253.8520957091003	-0.6352917673244501	0.28045564446277493	-2.265212984182862	0.02349961273939219	0.13757465592275916	s_3h	s_0min	lcl|AE015451.2_cds_AAN68098.1_2536	rsem/genbank
PRJNA533248	Nutrient-limited bioreactor port ‘S’ (3 h)	PP_2487	355.14002458967593	-1.0387691898656404	0.3905575241969293	-2.659708558941668	0.007820829282469922	0.06286540751324698	s_3h	s_0min	lcl|AE015451.2_cds_AAN68099.1_2537	rsem/genbank
PRJNA533248	Nutrient-limited bioreactor port ‘S’ (3 h)	PP_2488	420.49627905475654	-0.7615793292600016	0.39502388434660424	-1.9279323591273587	0.0538635401528515	0.23046636737649498	s_3h	s_0min	lcl|AE015451.2_cds_AAN68100.1_2538	rsem/genbank
PRJNA533248	Nutrient-limited bioreactor port ‘S’ (3 h)	PP_2489	108.33393218971831	-0.2629748046141734	0.17488395359656816	-1.5037103130731937	0.13265597261319498	0.3934580547573785	s_3h	s_0min	lcl|AE015451.2_cds_AAN68101.1_2539	rsem/genbank
PRJNA533248	Nutrient-limited bioreactor port ‘S’ (3 h)	PP_2490	16.657801536075205	-0.21382966884233168	0.3433809319177596	-0.6227185290927695	0.5334695042809945	NA	s_3h	s_0min	lcl|AE015451.2_cds_AAN68102.1_2540	rsem/genbank
PRJNA533248	Nutrient-limited bioreactor port ‘S’ (3 h)	PP_2491	19.425377030737177	0.12052653610377395	0.33386746847447574	0.3610011381297194	0.7180985962589435	NA	s_3h	s_0min	lcl|AE015451.2_cds_AAN68103.1_2542	rsem/genbank
PRJNA533248	Nutrient-limited bioreactor port ‘S’ (3 h)	PP_2492	75.29937973323452	-0.3559506459470323	0.2629031862034279	-1.3539229063264626	0.17576097470591248	0.4545488197570284	s_3h	s_0min	lcl|AE015451.2_cds_AAN68104.1_2543	rsem/genbank
PRJNA533248	Nutrient-limited bioreactor port ‘S’ (3 h)	PP_2493	1.671993600291517	-0.334273478800109	1.2742252532343863	-0.26233468372379004	0.7930634243403668	NA	s_3h	s_0min	lcl|AE015451.2_cds_AAN68105.1_2544	rsem/genbank
PRJNA533248	Nutrient-limited bioreactor port ‘S’ (3 h)	PP_2494	1.8441245124580803	-1.2315297437640267	1.1216353403312977	-1.0979769444499399	0.27221455690695606	NA	s_3h	s_0min	lcl|AE015451.2_cds_AAN68106.1_2545	rsem/genbank
PRJNA533248	Nutrient-limited bioreactor port ‘S’ (3 h)	PP_2495	1.205870733979186	0.3827363522494395	1.227205704900344	0.31187628180111815	0.7551345484869603	NA	s_3h	s_0min	lcl|AE015451.2_cds_AAN68107.1_2546	rsem/genbank
PRJNA533248	Nutrient-limited bioreactor port ‘S’ (3 h)	PP_2496	2.931525621164297	-1.12361233828738	0.8592310756645919	-1.3076951824842884	0.19097671800432295	NA	s_3h	s_0min	lcl|AE015451.2_cds_AAN68108.1_2547	rsem/genbank
PRJNA533248	Nutrient-limited bioreactor port ‘S’ (3 h)	PP_2497	0.22264712323714064	1.0452106660570795	5.223043263439062	0.20011526103440136	0.8413904381901889	NA	s_3h	s_0min	lcl|AE015451.2_cds_AAN68109.1_2548	rsem/genbank
PRJNA533248	Nutrient-limited bioreactor port ‘S’ (3 h)	PP_2498	2.3768412322209582	0.10379362825577725	0.877867499515563	0.11823382038069992	0.9058823931006189	NA	s_3h	s_0min	lcl|AE015451.2_cds_AAN68110.1_2549	rsem/genbank
PRJNA533248	Nutrient-limited bioreactor port ‘S’ (3 h)	PP_2499	106.39839445029232	0.08422622324859544	0.2414193307150003	0.34887936686406423	0.7271798759594749	0.8956364491977064	s_3h	s_0min	lcl|AE015451.2_cds_AAN68111.1_2550	rsem/genbank
PRJNA533248	Nutrient-limited bioreactor port ‘S’ (3 h)	PP_2500	32.241085670488715	0.06920497882083379	0.31708475278232295	0.2182538839019568	0.8272313035871877	0.9369646142208508	s_3h	s_0min	lcl|AE015451.2_cds_AAN68112.1_2551	rsem/genbank
PRJNA533248	Nutrient-limited bioreactor port ‘S’ (3 h)	PP_2501	271.4278886498489	0.2964257451688896	0.14218056098157328	2.0848542383181807	0.037082533630862495	0.18096074051513664	s_3h	s_0min	lcl|AE015451.2_cds_AAN68113.1_2552	rsem/genbank
PRJNA533248	Nutrient-limited bioreactor port ‘S’ (3 h)	PP_2502	4.43720973378527	0.9704312395321958	0.7393191549558652	1.312601239974808	0.1893173515717379	NA	s_3h	s_0min	lcl|AE015451.2_cds_AAN68114.1_2553	rsem/genbank
PRJNA533248	Nutrient-limited bioreactor port ‘S’ (3 h)	PP_2503	10.39822713920215	0.158744317544842	0.4335100433589295	0.36618371356487317	0.7142279941792999	NA	s_3h	s_0min	lcl|AE015451.2_cds_AAN68115.1_2554	rsem/genbank
PRJNA533248	Nutrient-limited bioreactor port ‘S’ (3 h)	PP_2504	3.4130225593461456	-0.13754810422948824	0.8111265085168685	-0.16957663543877105	0.86534309861299	NA	s_3h	s_0min	lcl|AE015451.2_cds_AAN68116.1_2555	rsem/genbank
PRJNA533248	Nutrient-limited bioreactor port ‘S’ (3 h)	PP_2505	678.8579530255721	-0.981265986435643	0.33233001907563686	-2.952685373307523	0.0031502286181444073	0.03404340715136721	s_3h	s_0min	lcl|AE015451.2_cds_AAN68117.1_2558	rsem/genbank
PRJNA533248	Nutrient-limited bioreactor port ‘S’ (3 h)	PP_2506	7.901517041402425	-0.8521661642151824	0.6502853607356058	-1.3104495590231466	0.19004379746411867	NA	s_3h	s_0min	lcl|AE015451.2_cds_AAN68118.1_2559	rsem/genbank
PRJNA533248	Nutrient-limited bioreactor port ‘S’ (3 h)	PP_2507	44.99015752233503	-0.43483822246270853	0.2617995683896327	-1.6609585154683861	0.0967217787086151	0.3326671177314579	s_3h	s_0min	lcl|AE015451.2_cds_AAN68119.1_2560	rsem/genbank
PRJNA533248	Nutrient-limited bioreactor port ‘S’ (3 h)	PP_2510	4.360335756025276	-0.7385953767136452	0.7862259153010485	-0.939418762902053	0.3475157833837056	NA	s_3h	s_0min	lcl|AE015451.2_cds_AAN68122.1_2566	rsem/genbank
PRJNA533248	Nutrient-limited bioreactor port ‘S’ (3 h)	PP_2511	9.65015392508881	-1.0464541285276092	0.4740938588719295	-2.207272060046438	0.027295058054891155	NA	s_3h	s_0min	lcl|AE015451.2_cds_AAN68123.1_2567	rsem/genbank
PRJNA533248	Nutrient-limited bioreactor port ‘S’ (3 h)	PP_2512	75.58370480642277	0.02790063775494562	0.30340820415813746	0.0919574269007034	0.9267318646271746	0.9763211259524867	s_3h	s_0min	lcl|AE015451.2_cds_AAN68124.1_2568	rsem/genbank
PRJNA533248	Nutrient-limited bioreactor port ‘S’ (3 h)	PP_2513	3.404096810666255	-0.21957862982853774	0.7826726135163005	-0.2805497803762935	0.779055738950198	NA	s_3h	s_0min	lcl|AE015451.2_cds_AAN68125.1_2570	rsem/genbank
PRJNA533248	Nutrient-limited bioreactor port ‘S’ (3 h)	PP_2514	0.8604081673188522	-2.0426370703076824	1.61492237741288	-1.2648515488280032	0.20592454850098407	NA	s_3h	s_0min	lcl|AE015451.2_cds_AAN68126.1_2571	rsem/genbank
PRJNA533248	Nutrient-limited bioreactor port ‘S’ (3 h)	PP_2515	17.374519308672458	-0.10576904040011886	0.35130295871712086	-0.30107642926311673	0.7633562143302479	NA	s_3h	s_0min	lcl|AE015451.2_cds_AAN68127.1_2572	rsem/genbank
PRJNA533248	Nutrient-limited bioreactor port ‘S’ (3 h)	PP_2516	7.245455035218074	-0.006073245513744858	0.49156133874881314	-0.012355010524634188	0.9901423786426887	NA	s_3h	s_0min	lcl|AE015451.2_cds_AAN68128.1_2573	rsem/genbank
PRJNA533248	Nutrient-limited bioreactor port ‘S’ (3 h)	PP_2517	11.76405129258305	0.6846149668255496	0.4491738883749349	1.5241646599325183	0.12746758367080835	NA	s_3h	s_0min	lcl|AE015451.2_cds_AAN68129.1_2574	rsem/genbank
PRJNA533248	Nutrient-limited bioreactor port ‘S’ (3 h)	PP_2518	10.08271827316752	-0.26718852377712204	0.5224792316355841	-0.5113859223470134	0.6090808504851312	NA	s_3h	s_0min	lcl|AE015451.2_cds_AAN68130.2_2575	rsem/genbank
PRJNA533248	Nutrient-limited bioreactor port ‘S’ (3 h)	PP_2522	237.79148713135592	0.4153112907901974	0.1701529879569149	2.4408110358623856	0.014654320468369219	0.09908980021806559	s_3h	s_0min	lcl|AE015451.2_cds_AAN68132.1_2577	rsem/genbank
PRJNA533248	Nutrient-limited bioreactor port ‘S’ (3 h)	PP_2524	47.01940650117131	0.2506268533147049	0.2269970534722959	1.1040973857631722	0.2695508951855895	0.5622061528156581	s_3h	s_0min	lcl|AE015451.2_cds_AAN68133.1_2578	rsem/genbank
PRJNA533248	Nutrient-limited bioreactor port ‘S’ (3 h)	PP_2525	69.50520421751953	0.1548202444114798	0.1958779120040466	0.7903915394415751	0.4292991417003448	0.7108340178210533	s_3h	s_0min	lcl|AE015451.2_cds_AAN68134.1_2579	rsem/genbank
PRJNA533248	Nutrient-limited bioreactor port ‘S’ (3 h)	PP_2526	69.24790458899473	0.06090125459472856	0.30751257941017124	0.19804475872675212	0.8430100448046612	0.9446710769809309	s_3h	s_0min	lcl|AE015451.2_cds_AAN68135.1_2580	rsem/genbank
PRJNA533248	Nutrient-limited bioreactor port ‘S’ (3 h)	PP_2527	24.71672899938901	-0.019143712105889176	0.33898481080953147	-0.05647365750746169	0.9549644802893921	0.9832780500849612	s_3h	s_0min	lcl|AE015451.2_cds_AAN68136.2_2581	rsem/genbank
PRJNA533248	Nutrient-limited bioreactor port ‘S’ (3 h)	PP_2528	292.1784256948827	-0.18755593955749708	0.15260696192482306	-1.2290129964705707	0.21906693327157406	0.506068242345373	s_3h	s_0min	lcl|AE015451.2_cds_AAN68137.1_2582	rsem/genbank
PRJNA533248	Nutrient-limited bioreactor port ‘S’ (3 h)	PP_2530	0.31556823859920846	3.1537436112461528	7.195594137728598	0.43828814561818535	0.6611774181383501	NA	s_3h	s_0min	lcl|AE015451.2_cds_AAN68139.1_2583	rsem/genbank
PRJNA533248	Nutrient-limited bioreactor port ‘S’ (3 h)	PP_2531	108.7901644119652	-0.16633963477608676	0.15134234133164048	-1.0990951594410867	0.27172656107515863	0.5626079302831988	s_3h	s_0min	lcl|AE015451.2_cds_AAN68140.1_2584	rsem/genbank
PRJNA533248	Nutrient-limited bioreactor port ‘S’ (3 h)	PP_2532	25.392538270559186	0.5988477813734081	0.32184396628453993	1.8606773595499724	0.06278975295101603	0.2552260753474822	s_3h	s_0min	lcl|AE015451.2_cds_AAN68141.2_2585	rsem/genbank
PRJNA533248	Nutrient-limited bioreactor port ‘S’ (3 h)	PP_2533	32.19757442126799	0.2930079254188495	0.26628005818821227	1.1003750239972738	0.2711687560067909	0.5626079302831988	s_3h	s_0min	lcl|AE015451.2_cds_AAN68142.1_2586	rsem/genbank
PRJNA533248	Nutrient-limited bioreactor port ‘S’ (3 h)	PP_2534	18.068584961164845	-0.3064126978517069	0.3571336495579306	-0.8579776737112075	0.3909047917718517	NA	s_3h	s_0min	lcl|AE015451.2_cds_AAN68143.1_2587	rsem/genbank
PRJNA533248	Nutrient-limited bioreactor port ‘S’ (3 h)	PP_2535	4.248223694579507	-1.2937855497952726	0.7415951642962954	-1.744598147458195	0.08105484353889594	NA	s_3h	s_0min	lcl|AE015451.2_cds_AAN68144.1_2588	rsem/genbank
PRJNA533248	Nutrient-limited bioreactor port ‘S’ (3 h)	PP_2536	188.53152634074476	0.10328075180787638	0.19016515401285833	0.5431108151438349	0.5870535066629855	0.8170779740597273	s_3h	s_0min	lcl|AE015451.2_cds_AAN68145.1_2589	rsem/genbank
PRJNA533248	Nutrient-limited bioreactor port ‘S’ (3 h)	PP_2537	47.912543587029546	0.2760337170617428	0.2398683201581994	1.150771877168654	0.24982609735608077	0.5417323348351013	s_3h	s_0min	lcl|AE015451.2_cds_AAN68146.1_2590	rsem/genbank
PRJNA533248	Nutrient-limited bioreactor port ‘S’ (3 h)	PP_2538	72.98095132686936	0.6498698621655811	0.20863858995176937	3.1148114177526334	0.001840625457707413	0.023020689728039917	s_3h	s_0min	lcl|AE015451.2_cds_AAN68147.1_2591	rsem/genbank
PRJNA533248	Nutrient-limited bioreactor port ‘S’ (3 h)	PP_2539	26.925922178670415	0.43117826697734163	0.2730678845433241	1.5790149313912902	0.11433263225387676	0.3632614625649497	s_3h	s_0min	lcl|AE015451.2_cds_AAN68148.1_2592	rsem/genbank
PRJNA533248	Nutrient-limited bioreactor port ‘S’ (3 h)	PP_2540	29.508594031180397	0.2506923958076086	0.2631617812108836	0.9526170352476725	0.3407841427688592	0.6308989675970123	s_3h	s_0min	lcl|AE015451.2_cds_AAN68149.1_2593	rsem/genbank
PRJNA533248	Nutrient-limited bioreactor port ‘S’ (3 h)	PP_2541	11.509851131481357	0.2177085447425369	0.40058746457230565	0.54347318375271	0.5868040494285376	NA	s_3h	s_0min	lcl|AE015451.2_cds_AAN68150.1_2594	rsem/genbank
PRJNA533248	Nutrient-limited bioreactor port ‘S’ (3 h)	PP_2542	56.21934622756623	0.1307660471544424	0.22838785322826885	0.5725613044041554	0.5669417662869647	0.8057015089425795	s_3h	s_0min	lcl|AE015451.2_cds_AAN68151.1_2596	rsem/genbank
PRJNA533248	Nutrient-limited bioreactor port ‘S’ (3 h)	PP_2543	16.389362396891205	-0.006876327883638221	0.35020125598746993	-0.019635360427959898	0.9843342557229738	NA	s_3h	s_0min	lcl|AE015451.2_cds_AAN68152.1_2597	rsem/genbank
PRJNA533248	Nutrient-limited bioreactor port ‘S’ (3 h)	PP_2544	0	NA	NA	NA	NA	NA	s_3h	s_0min	lcl|AE015451.2_cds_AAN68153.1_2598	rsem/genbank
PRJNA533248	Nutrient-limited bioreactor port ‘S’ (3 h)	PP_2545	44.78629108844574	0.07091771903355883	0.2512317858532269	0.282280041885265	0.7777287878368002	0.9161737121104705	s_3h	s_0min	lcl|AE015451.2_cds_AAN68154.1_2599	rsem/genbank
PRJNA533248	Nutrient-limited bioreactor port ‘S’ (3 h)	PP_2546	1.2306564571782181	-0.12729570188889783	1.1320223921369486	-0.11244980909661899	0.9104667637833137	NA	s_3h	s_0min	lcl|AE015451.2_cds_AAN68155.1_2600	rsem/genbank
PRJNA533248	Nutrient-limited bioreactor port ‘S’ (3 h)	PP_2547	5.398949705443325	-0.5765316698221941	0.6601993294850553	-0.873269093247761	0.3825164224630172	NA	s_3h	s_0min	lcl|AE015451.2_cds_AAN68156.1_2601	rsem/genbank
PRJNA533248	Nutrient-limited bioreactor port ‘S’ (3 h)	PP_2548	1.606965677812885	0.7234359301256502	1.293889309235727	0.5591173255407516	0.5760816512581078	NA	s_3h	s_0min	lcl|AE015451.2_cds_AAN68157.1_2602	rsem/genbank
PRJNA533248	Nutrient-limited bioreactor port ‘S’ (3 h)	PP_2549	9.571683137684898	0.20798086302856109	0.5274259948027898	0.39433184006474187	0.6933360587932991	NA	s_3h	s_0min	lcl|AE015451.2_cds_AAN68158.1_2603	rsem/genbank
PRJNA533248	Nutrient-limited bioreactor port ‘S’ (3 h)	PP_2550	1482.5091774907169	0.5438712490078965	0.1497630747277165	3.6315443576242417	2.8173022007874516e-4	0.005859005797800416	s_3h	s_0min	lcl|AE015451.2_cds_AAN68159.1_2604	rsem/genbank
PRJNA533248	Nutrient-limited bioreactor port ‘S’ (3 h)	PP_2551	8.792729391811047	0.7032115752694981	0.5550033805399688	1.2670401657469832	0.20514092835889455	NA	s_3h	s_0min	lcl|AE015451.2_cds_AAN68160.1_2605	rsem/genbank
PRJNA533248	Nutrient-limited bioreactor port ‘S’ (3 h)	PP_2552	50.32297925416632	-0.39345697670013585	0.21601528650657809	-1.821431173057997	0.06854134016493765	0.2680110188570299	s_3h	s_0min	lcl|AE015451.2_cds_AAN68161.1_2606	rsem/genbank
PRJNA533248	Nutrient-limited bioreactor port ‘S’ (3 h)	PP_2553	370.75040763557905	-0.6889585909972168	0.1174359584289285	-5.866674911280859	4.446212009592193e-9	6.914826242744031e-7	s_3h	s_0min	lcl|AE015451.2_cds_AAN68162.1_2607	rsem/genbank
PRJNA533248	Nutrient-limited bioreactor port ‘S’ (3 h)	PP_2554	216.66102210436534	-0.45794489991769266	0.1974393206314301	-2.3194209666703696	0.020372221886721237	0.12435398923003732	s_3h	s_0min	lcl|AE015451.2_cds_AAN68163.1_2608	rsem/genbank
PRJNA533248	Nutrient-limited bioreactor port ‘S’ (3 h)	PP_2555	7.1867765250227675	0.621555881613425	0.5895217271335187	1.054339226198954	0.2917276357268686	NA	s_3h	s_0min	lcl|AE015451.2_cds_AAN68164.1_2609	rsem/genbank
PRJNA533248	Nutrient-limited bioreactor port ‘S’ (3 h)	PP_2556	16.100987418705916	0.01129542150054462	0.3338445570958112	0.03383437369417081	0.9730092253848553	NA	s_3h	s_0min	lcl|AE015451.2_cds_AAN68165.1_2610	rsem/genbank
PRJNA533248	Nutrient-limited bioreactor port ‘S’ (3 h)	PP_2557	47.81191257439122	0.1142650736773486	0.22134796063374296	0.5162237472177085	0.6056981463205393	0.8293384364298267	s_3h	s_0min	lcl|AE015451.2_cds_AAN68166.1_2611	rsem/genbank
PRJNA533248	Nutrient-limited bioreactor port ‘S’ (3 h)	PP_2558	51.50090309316409	0.027540473272742977	0.2501704087428008	0.11008685404138757	0.9123404937420838	0.9698193004800695	s_3h	s_0min	lcl|AE015451.2_cds_AAN68167.1_2612	rsem/genbank
PRJNA533248	Nutrient-limited bioreactor port ‘S’ (3 h)	PP_2559	57.17078328394897	-0.3079277245483873	0.23543673181010955	-1.307900097750019	0.19090719637825312	0.47323287695426985	s_3h	s_0min	lcl|AE015451.2_cds_AAN68168.1_2613	rsem/genbank
PRJNA533248	Nutrient-limited bioreactor port ‘S’ (3 h)	PP_2560	38.29568504586711	-0.2233034849045941	0.30996334526123753	-0.7204190054033441	0.4712670517936197	0.7442482314639195	s_3h	s_0min	lcl|AE015451.2_cds_AAN68169.1_2614	rsem/genbank
PRJNA533248	Nutrient-limited bioreactor port ‘S’ (3 h)	PP_2561	136.68329533134107	0.023652798121660407	0.1918348182536426	0.12329773258568134	0.901871336268752	0.9678759977295104	s_3h	s_0min	lcl|AE015451.2_cds_AAN68170.2_2615	rsem/genbank
PRJNA533248	Nutrient-limited bioreactor port ‘S’ (3 h)	PP_2562	12.15683234413429	0.023932030364591662	0.3918454141827009	0.0610751829634356	0.9512993333714004	NA	s_3h	s_0min	lcl|AE015451.2_cds_AAN68171.1_2616	rsem/genbank
PRJNA533248	Nutrient-limited bioreactor port ‘S’ (3 h)	PP_2563	166.19497574455713	-0.7283323881428244	0.14163237548289842	-5.142414547941885	2.7122981871534643e-7	2.2562536314995214e-5	s_3h	s_0min	lcl|AE015451.2_cds_AAN68172.1_2617	rsem/genbank
PRJNA533248	Nutrient-limited bioreactor port ‘S’ (3 h)	PP_2564	18.66043150868112	0.24504799697258506	0.364280600355825	0.672690219389188	0.5011443912176025	NA	s_3h	s_0min	lcl|AE015451.2_cds_AAN68173.1_2618	rsem/genbank
PRJNA533248	Nutrient-limited bioreactor port ‘S’ (3 h)	PP_2565	63.453268606752104	0.385511148697728	0.21661555317932793	1.7797020714324134	0.07512473129118588	0.28513455495227796	s_3h	s_0min	lcl|AE015451.2_cds_AAN68174.2_2619	rsem/genbank
PRJNA533248	Nutrient-limited bioreactor port ‘S’ (3 h)	PP_2566	50.921723498730955	-0.23292552887044965	0.2386768402142148	-0.9759033539299276	0.32911235991983945	0.6171515857090331	s_3h	s_0min	lcl|AE015451.2_cds_AAN68175.2_2620	rsem/genbank
PRJNA533248	Nutrient-limited bioreactor port ‘S’ (3 h)	PP_2567	6.856966781361671	0.2717657307341544	0.548575450447599	0.49540264791727856	0.620315925972196	NA	s_3h	s_0min	lcl|AE015451.2_cds_AAN68176.1_2621	rsem/genbank
PRJNA533248	Nutrient-limited bioreactor port ‘S’ (3 h)	PP_2568	16.92216126959416	-0.639577740026019	0.3801911267823085	-1.6822532010123192	0.09251975177745957	NA	s_3h	s_0min	lcl|AE015451.2_cds_AAN68177.1_2622	rsem/genbank
PRJNA533248	Nutrient-limited bioreactor port ‘S’ (3 h)	PP_2569	365.69046886009295	-0.8570157077464918	0.22114653108992155	-3.875329644659975	1.0648045236254727e-4	0.002720575557863083	s_3h	s_0min	lcl|AE015451.2_cds_AAN68178.1_2623	rsem/genbank
PRJNA533248	Nutrient-limited bioreactor port ‘S’ (3 h)	PP_2570	107.09412546632291	-0.1742259027013915	0.14763495446480238	-1.180112821743232	0.2379553457296846	0.525586444192974	s_3h	s_0min	lcl|AE015451.2_cds_AAN68179.1_2624	rsem/genbank
PRJNA533248	Nutrient-limited bioreactor port ‘S’ (3 h)	PP_2572	49.002323841550044	0.015136374652893582	0.2631819966965318	0.05751295621617665	0.9541365856243837	0.9831968625218032	s_3h	s_0min	lcl|AE015451.2_cds_AAN68181.1_2625	rsem/genbank
PRJNA533248	Nutrient-limited bioreactor port ‘S’ (3 h)	PP_2573	31.3886040643931	-0.03242233493378931	0.3713856328731472	-0.08730099407174344	0.9304322638842636	0.9768607558731266	s_3h	s_0min	lcl|AE015451.2_cds_AAN68182.1_2626	rsem/genbank
PRJNA533248	Nutrient-limited bioreactor port ‘S’ (3 h)	PP_2574	66.20999503605654	0.13269587286975576	0.19927505225772357	0.6658930526744483	0.5054794614153557	0.7622681422777097	s_3h	s_0min	lcl|AE015451.2_cds_AAN68183.1_2627	rsem/genbank
PRJNA533248	Nutrient-limited bioreactor port ‘S’ (3 h)	PP_2575	12.216123775558765	-0.5071278301191431	0.47228035816845226	-1.0737855626387525	0.28291880213270754	NA	s_3h	s_0min	lcl|AE015451.2_cds_AAN68184.1_2628	rsem/genbank
PRJNA533248	Nutrient-limited bioreactor port ‘S’ (3 h)	PP_2577	94.86645702647657	-0.27548977175017353	0.19708993631687058	-1.3977871062237086	0.16217700742035362	0.43453719516299993	s_3h	s_0min	lcl|AE015451.2_cds_AAN68185.1_2629	rsem/genbank
PRJNA533248	Nutrient-limited bioreactor port ‘S’ (3 h)	PP_2578	5.953072064702706	-1.4464038473877288	0.6047314368235839	-2.3918119008085945	0.016765432139351114	NA	s_3h	s_0min	lcl|AE015451.2_cds_AAN68186.1_2630	rsem/genbank
PRJNA533248	Nutrient-limited bioreactor port ‘S’ (3 h)	PP_2579	67.42051738211872	-0.2235132544221177	0.1925835024616072	-1.1606043693523362	0.24580282773538392	0.536440894911943	s_3h	s_0min	lcl|AE015451.2_cds_AAN68187.1_2631	rsem/genbank
PRJNA533248	Nutrient-limited bioreactor port ‘S’ (3 h)	PP_2581	2.946078565338541	0.6296622291404602	0.7939290509192823	0.7930963458401992	0.4277216916733555	NA	s_3h	s_0min	lcl|AE015451.2_cds_AAN68189.1_2633	rsem/genbank
PRJNA533248	Nutrient-limited bioreactor port ‘S’ (3 h)	PP_2582	10.40314349516598	0.16756162374101993	0.45359899781962476	0.3694047485696858	0.7118260590572789	NA	s_3h	s_0min	lcl|AE015451.2_cds_AAN68190.1_2634	rsem/genbank
PRJNA533248	Nutrient-limited bioreactor port ‘S’ (3 h)	PP_2583	126.37972968190574	0.31465709902795436	0.18341541538773215	1.7155433656586772	0.0862456517728864	0.31025420344404253	s_3h	s_0min	lcl|AE015451.2_cds_AAN68191.1_2635	rsem/genbank
PRJNA533248	Nutrient-limited bioreactor port ‘S’ (3 h)	PP_2584	67.53889265149203	0.4281251834645275	0.2108229797913188	2.030733005900511	0.04228208625951291	0.19718777385955366	s_3h	s_0min	lcl|AE015451.2_cds_AAN68192.2_2636	rsem/genbank
PRJNA533248	Nutrient-limited bioreactor port ‘S’ (3 h)	PP_2585	4.141558259791254	-0.5417751388123555	0.7967198421072671	-0.68000708678147	0.4964999736684492	NA	s_3h	s_0min	lcl|AE015451.2_cds_AAN68193.1_2637	rsem/genbank
PRJNA533248	Nutrient-limited bioreactor port ‘S’ (3 h)	PP_2586	23.591125598122247	-0.24267123963588977	0.31435811495062327	-0.7719579298088314	0.44013934504725777	0.7159792504876978	s_3h	s_0min	lcl|AE015451.2_cds_AAN68194.2_2638	rsem/genbank
PRJNA533248	Nutrient-limited bioreactor port ‘S’ (3 h)	PP_2587	19.18874054576458	0.04316730490323635	0.367949687964751	0.11731849846648519	0.906607666599303	NA	s_3h	s_0min	lcl|AE015451.2_cds_AAN68195.1_2639	rsem/genbank
PRJNA533248	Nutrient-limited bioreactor port ‘S’ (3 h)	PP_2588	77.34946956457854	0.058546868061063344	0.2551643659578541	0.22944766539515016	0.8185209925224542	0.9342213115037711	s_3h	s_0min	lcl|AE015451.2_cds_AAN68196.1_2640	rsem/genbank
PRJNA533248	Nutrient-limited bioreactor port ‘S’ (3 h)	PP_2589	31.520914529367168	0.3024108600401719	0.2663872395681185	1.1352302780360535	0.2562788463697703	0.5455455628336073	s_3h	s_0min	lcl|AE015451.2_cds_AAN68197.2_2641	rsem/genbank
PRJNA533248	Nutrient-limited bioreactor port ‘S’ (3 h)	PP_2590	17.828260615821314	-0.5225258914192852	0.3434195183724208	-1.5215381289208867	0.1281248505135054	NA	s_3h	s_0min	lcl|AE015451.2_cds_AAN68198.1_2642	rsem/genbank
PRJNA533248	Nutrient-limited bioreactor port ‘S’ (3 h)	PP_2591	3.095270085200381	-0.7632742704491028	0.7778821334961755	-0.9812209814083042	0.3264837796461251	NA	s_3h	s_0min	lcl|AE015451.2_cds_AAN68199.1_2643	rsem/genbank
PRJNA533248	Nutrient-limited bioreactor port ‘S’ (3 h)	PP_2592	3.6588457640155205	0.30742775516202436	0.7397091011539023	0.41560628993540205	0.6776981232779458	NA	s_3h	s_0min	lcl|AE015451.2_cds_AAN68200.1_2644	rsem/genbank
PRJNA533248	Nutrient-limited bioreactor port ‘S’ (3 h)	PP_2593	1.7849984976657396	-0.35357391332251337	1.2642717604394187	-0.2796660689467768	0.7797337129675979	NA	s_3h	s_0min	lcl|AE015451.2_cds_AAN68201.1_2645	rsem/genbank
PRJNA533248	Nutrient-limited bioreactor port ‘S’ (3 h)	PP_2594	1.1556191104273832	-1.93542318348046	1.7382049259972223	-1.1134608782506423	0.2655105414217414	NA	s_3h	s_0min	lcl|AE015451.2_cds_AAN68202.1_2646	rsem/genbank
PRJNA533248	Nutrient-limited bioreactor port ‘S’ (3 h)	PP_2595	12.89095194092533	-0.584093624362073	0.41942091714283586	-1.3926192054059074	0.1637349722176916	NA	s_3h	s_0min	lcl|AE015451.2_cds_AAN68203.2_2647	rsem/genbank
PRJNA533248	Nutrient-limited bioreactor port ‘S’ (3 h)	PP_2596	5.0349413348301635	1.0735934470551727	0.6092513630806632	1.762151900041021	0.07804363639971865	NA	s_3h	s_0min	lcl|AE015451.2_cds_AAN68204.1_2648	rsem/genbank
PRJNA533248	Nutrient-limited bioreactor port ‘S’ (3 h)	PP_2597	68.40384274642733	-0.07153313090700607	0.20663296407579762	-0.34618450752497604	0.7292040569453642	0.895729021872791	s_3h	s_0min	lcl|AE015451.2_cds_AAN68205.2_2649	rsem/genbank
PRJNA533248	Nutrient-limited bioreactor port ‘S’ (3 h)	PP_2598	1.5900084731405548	-2.5952002097657387	1.3121194115960089	-1.9778689247566594	0.04794349542445454	NA	s_3h	s_0min	lcl|AE015451.2_cds_AAN68206.1_2650	rsem/genbank
PRJNA533248	Nutrient-limited bioreactor port ‘S’ (3 h)	PP_2599	9.929448560248765	0.22612497606928592	0.38196237074073	0.5920085154743581	0.553844886153781	NA	s_3h	s_0min	lcl|AE015451.2_cds_AAN68207.1_2651	rsem/genbank
PRJNA533248	Nutrient-limited bioreactor port ‘S’ (3 h)	PP_2600	7.25284545724555	0.1171275296735729	0.5778130267479635	0.20270835763739678	0.8393629903485081	NA	s_3h	s_0min	lcl|AE015451.2_cds_AAN68208.1_2652	rsem/genbank
PRJNA533248	Nutrient-limited bioreactor port ‘S’ (3 h)	PP_2601	30.153127493974015	0.3444201203577872	0.27081646378646973	1.2717842761190163	0.20344977720294435	0.4877612956132251	s_3h	s_0min	lcl|AE015451.2_cds_AAN68209.1_2653	rsem/genbank
PRJNA533248	Nutrient-limited bioreactor port ‘S’ (3 h)	PP_2602	20.38679744521022	0.44771670370164124	0.3332704513556285	1.3434035387190346	0.1791413416645429	NA	s_3h	s_0min	lcl|AE015451.2_cds_AAN68210.1_2654	rsem/genbank
PRJNA533248	Nutrient-limited bioreactor port ‘S’ (3 h)	PP_2603	6.822693510390121	0.7957633776804737	0.4883217300729474	1.6295882994221853	0.10318853895801007	NA	s_3h	s_0min	lcl|AE015451.2_cds_AAN68211.1_2655	rsem/genbank
PRJNA533248	Nutrient-limited bioreactor port ‘S’ (3 h)	PP_2604	30.34818008800249	0.889426160461794	0.31780782086686615	2.798628926235224	0.005132007706869472	0.04639192220453575	s_3h	s_0min	lcl|AE015451.2_cds_AAN68212.2_2656	rsem/genbank
PRJNA533248	Nutrient-limited bioreactor port ‘S’ (3 h)	PP_2605	12.540653081426811	0.04903239115280748	0.3910860248801249	0.12537495086365413	0.9002267179377081	NA	s_3h	s_0min	lcl|AE015451.2_cds_AAN68213.1_2657	rsem/genbank
PRJNA533248	Nutrient-limited bioreactor port ‘S’ (3 h)	PP_2606	0.8359057150659579	-0.3632347485671368	1.814648173298419	-0.20016813942886702	0.8413490839429567	NA	s_3h	s_0min	lcl|AE015451.2_cds_AAN68214.1_2658	rsem/genbank
PRJNA533248	Nutrient-limited bioreactor port ‘S’ (3 h)	PP_2607	16.118741782639734	0.1851045211343772	0.3919084796127225	0.47231568277699537	0.6367014779724866	NA	s_3h	s_0min	lcl|AE015451.2_cds_AAN68215.1_2659	rsem/genbank
PRJNA533248	Nutrient-limited bioreactor port ‘S’ (3 h)	PP_2608	2.3833899703055272	0.42838964017205383	0.9020984288893749	0.47488126179253953	0.6348716080781425	NA	s_3h	s_0min	lcl|AE015451.2_cds_AAN68216.1_2660	rsem/genbank
PRJNA533248	Nutrient-limited bioreactor port ‘S’ (3 h)	PP_2609	21.705878120927785	0.47732619031415957	0.38344793749963374	1.2448265947828068	0.2131954980713652	NA	s_3h	s_0min	lcl|AE015451.2_cds_AAN68217.1_2661	rsem/genbank
PRJNA533248	Nutrient-limited bioreactor port ‘S’ (3 h)	PP_2610	0.8114919565797039	0.7743380894641346	1.3986334986126763	0.5536390271162611	0.5798259112282668	NA	s_3h	s_0min	lcl|AE015451.2_cds_AAN68218.1_2662	rsem/genbank
PRJNA533248	Nutrient-limited bioreactor port ‘S’ (3 h)	PP_2611	41.50882285097644	-0.0877945818217463	0.4186968747447546	-0.20968530485274703	0.8339132955973283	0.9402195494152051	s_3h	s_0min	lcl|AE015451.2_cds_AAN68219.2_2663	rsem/genbank
PRJNA533248	Nutrient-limited bioreactor port ‘S’ (3 h)	PP_2612	37.55711290421949	0.14911489227958583	0.4716498299616417	0.3161559335062477	0.7518841534769205	0.9050735967107628	s_3h	s_0min	lcl|AE015451.2_cds_AAN68220.1_2664	rsem/genbank
PRJNA533248	Nutrient-limited bioreactor port ‘S’ (3 h)	PP_2613	8.391394677764074	1.3727596631114118	0.5601711683282169	2.4506074941491476	0.014261537246021801	NA	s_3h	s_0min	lcl|AE015451.2_cds_AAN68221.1_2665	rsem/genbank
PRJNA533248	Nutrient-limited bioreactor port ‘S’ (3 h)	PP_2614	26.676249235949	-0.077993748048588	0.2795661805999104	-0.2789813413096827	0.7802591439855455	0.9168813922589674	s_3h	s_0min	lcl|AE015451.2_cds_AAN68222.1_2666	rsem/genbank
PRJNA533248	Nutrient-limited bioreactor port ‘S’ (3 h)	PP_2615	93.03020657396966	-0.4925069598406253	0.2435242042972203	-2.0224148201692618	0.04313351528237317	0.19925244205034334	s_3h	s_0min	lcl|AE015451.2_cds_AAN68223.1_2667	rsem/genbank
PRJNA533248	Nutrient-limited bioreactor port ‘S’ (3 h)	PP_2616	13.760855552387415	0.0058525536788144724	0.3553439082408679	0.016470111188306488	0.986859346669759	NA	s_3h	s_0min	lcl|AE015451.2_cds_AAN68224.1_2668	rsem/genbank
PRJNA533248	Nutrient-limited bioreactor port ‘S’ (3 h)	PP_2617	4.353981634719191	0.37930021666065006	0.5930894212657694	0.639532932236675	0.5224762969728278	NA	s_3h	s_0min	lcl|AE015451.2_cds_AAN68225.1_2669	rsem/genbank
PRJNA533248	Nutrient-limited bioreactor port ‘S’ (3 h)	PP_2618	4.101205054599107	-0.07820129997221556	0.6990934752725344	-0.11186100677270602	0.9109336145875415	NA	s_3h	s_0min	lcl|AE015451.2_cds_AAN68226.1_2670	rsem/genbank
PRJNA533248	Nutrient-limited bioreactor port ‘S’ (3 h)	PP_2619	1.5762484366002383	-1.049236528642794	1.0752987616227503	-0.9757627982937269	0.32918202414719755	NA	s_3h	s_0min	lcl|AE015451.2_cds_AAN68227.1_2671	rsem/genbank
PRJNA533248	Nutrient-limited bioreactor port ‘S’ (3 h)	PP_2620	3.0958586405893564	-0.3249087880498009	0.8211500077827406	-0.3956753150707697	0.69234456816587	NA	s_3h	s_0min	lcl|AE015451.2_cds_AAN68228.1_2672	rsem/genbank
PRJNA533248	Nutrient-limited bioreactor port ‘S’ (3 h)	PP_2621	43.00949116045893	-0.11036583634489797	0.258088285270045	-0.42762822895823843	0.6689218104198738	0.8649115661251534	s_3h	s_0min	lcl|AE015451.2_cds_AAN68229.1_2673	rsem/genbank
PRJNA533248	Nutrient-limited bioreactor port ‘S’ (3 h)	PP_2622	0.15355906757557447	-0.8811375350047803	6.593510980933159	-0.1336370770523955	0.893689563894282	NA	s_3h	s_0min	lcl|AE015451.2_cds_AAN68230.1_2674	rsem/genbank
PRJNA533248	Nutrient-limited bioreactor port ‘S’ (3 h)	PP_2623	12.789624252374928	-0.46613901279915	0.42005106465524494	-1.1097198698489945	0.2671197579081108	NA	s_3h	s_0min	lcl|AE015451.2_cds_AAN68231.1_2675	rsem/genbank
PRJNA533248	Nutrient-limited bioreactor port ‘S’ (3 h)	PP_2624	0.9940161641911206	0.6846418514791603	1.61389337421523	0.4242175241670309	0.6714071816972155	NA	s_3h	s_0min	lcl|AE015451.2_cds_AAN68232.1_2676	rsem/genbank
PRJNA533248	Nutrient-limited bioreactor port ‘S’ (3 h)	PP_2625	12.108372110334951	-0.4346711624142128	0.42244797037427173	-1.0289341952077833	0.3035105983104674	NA	s_3h	s_0min	lcl|AE015451.2_cds_AAN68233.1_2677	rsem/genbank
PRJNA533248	Nutrient-limited bioreactor port ‘S’ (3 h)	PP_2626	6.777345318226682	0.12439372951387014	0.5824000487234907	0.21358811659874918	0.830868267141139	NA	s_3h	s_0min	lcl|AE015451.2_cds_AAN68234.1_2678	rsem/genbank
PRJNA533248	Nutrient-limited bioreactor port ‘S’ (3 h)	PP_2627	81.95617921343464	0.14943700052556863	0.1901201993383038	0.7860132750000822	0.4318597100030654	0.7122001764319801	s_3h	s_0min	lcl|AE015451.2_cds_AAN68235.1_2679	rsem/genbank
PRJNA533248	Nutrient-limited bioreactor port ‘S’ (3 h)	PP_2628	142.51649442851576	-0.1525732421263212	0.16510094309113893	-0.9241209606058871	0.35542334131081016	0.6434170642129846	s_3h	s_0min	lcl|AE015451.2_cds_AAN68236.1_2680	rsem/genbank
PRJNA533248	Nutrient-limited bioreactor port ‘S’ (3 h)	PP_2631	0	NA	NA	NA	NA	NA	s_3h	s_0min	lcl|AE015451.2_cds_AAN68239.1_2681	rsem/genbank
PRJNA533248	Nutrient-limited bioreactor port ‘S’ (3 h)	PP_2632	4.39496539676688	-0.5658587440054416	0.6919154138349793	-0.8178149130529384	0.4134628812661327	NA	s_3h	s_0min	lcl|AE015451.2_cds_AAN68240.1_2682	rsem/genbank
PRJNA533248	Nutrient-limited bioreactor port ‘S’ (3 h)	PP_2633	0	NA	NA	NA	NA	NA	s_3h	s_0min	lcl|AE015451.2_cds_AAN68241.1_2683	rsem/genbank
PRJNA533248	Nutrient-limited bioreactor port ‘S’ (3 h)	PP_2634	0.23280135354391412	0	3.9704343143688723	0	1	NA	s_3h	s_0min	lcl|AE015451.2_cds_AAN68242.1_2684	rsem/genbank
PRJNA533248	Nutrient-limited bioreactor port ‘S’ (3 h)	PP_2635	11.9983748971408	0.23773886327981184	0.5069817703259165	0.46892980614861135	0.6391198104382596	NA	s_3h	s_0min	lcl|AE015451.2_cds_AAN68243.1_2685	rsem/genbank
PRJNA533248	Nutrient-limited bioreactor port ‘S’ (3 h)	PP_2636	8.91736360231278	-0.7841776426406052	0.494168554782233	-1.5868626909823744	0.11254374646839589	NA	s_3h	s_0min	lcl|AE015451.2_cds_AAN68244.1_2686	rsem/genbank
PRJNA533248	Nutrient-limited bioreactor port ‘S’ (3 h)	PP_2637	2.6425105533520785	0.6812782869108588	0.9139504763786401	0.7454214473527035	0.45601698228346993	NA	s_3h	s_0min	lcl|AE015451.2_cds_AAN68245.1_2687	rsem/genbank
PRJNA533248	Nutrient-limited bioreactor port ‘S’ (3 h)	PP_2638	11.205222799776678	-0.7072909765753654	0.48374861277457387	-1.4621044027778163	0.14371260243844824	NA	s_3h	s_0min	lcl|AE015451.2_cds_AAN68246.1_2688	rsem/genbank
PRJNA533248	Nutrient-limited bioreactor port ‘S’ (3 h)	PP_2639	13.871407708363359	1.1471655943967225	0.45125009740917066	2.542194674268471	0.011015879915888163	NA	s_3h	s_0min	lcl|AE015451.2_cds_AAN68247.1_2689	rsem/genbank
PRJNA533248	Nutrient-limited bioreactor port ‘S’ (3 h)	PP_2640	7.749356191443441	0.17757787771447647	0.4843311944046392	0.3666455511558839	0.7138834259606941	NA	s_3h	s_0min	lcl|AE015451.2_cds_AAN68248.1_2690	rsem/genbank
PRJNA533248	Nutrient-limited bioreactor port ‘S’ (3 h)	PP_2641	39.5206843418033	0.23660148259669217	0.2888635052224808	0.8190771015343847	0.4127424254603147	0.7003698557265396	s_3h	s_0min	lcl|AE015451.2_cds_AAN68249.1_2691	rsem/genbank
PRJNA533248	Nutrient-limited bioreactor port ‘S’ (3 h)	PP_2642	32.77447617738963	-0.4010635502464292	0.2881339419051913	-1.3919344163153007	0.16394225878117896	0.43705398973191817	s_3h	s_0min	lcl|AE015451.2_cds_AAN68250.1_2692	rsem/genbank
PRJNA533248	Nutrient-limited bioreactor port ‘S’ (3 h)	PP_2643	47.80367064393201	-0.12702729679066618	0.23865946410133151	-0.5322533395815058	0.5945505444592388	0.8220747187981049	s_3h	s_0min	lcl|AE015451.2_cds_AAN68251.1_2693	rsem/genbank
PRJNA533248	Nutrient-limited bioreactor port ‘S’ (3 h)	PP_2645	31.125152149465055	0.10083050010485307	0.2785709006057073	0.3619563274039517	0.717384666421274	0.889640707841768	s_3h	s_0min	lcl|AE015451.2_cds_AAN68253.1_2694	rsem/genbank
PRJNA533248	Nutrient-limited bioreactor port ‘S’ (3 h)	PP_2646	0.8960385404134381	0.2526847948940909	1.76294526730914	0.1433310492275093	0.8860287352490227	NA	s_3h	s_0min	lcl|AE015451.2_cds_AAN68254.1_2695	rsem/genbank
PRJNA533248	Nutrient-limited bioreactor port ‘S’ (3 h)	PP_2647	8.738946616672497	0.9911049033628757	0.517760388713098	1.9142153879833936	0.055592640360837726	NA	s_3h	s_0min	lcl|AE015451.2_cds_AAN68255.1_2696	rsem/genbank
PRJNA533248	Nutrient-limited bioreactor port ‘S’ (3 h)	PP_2648	25.09571483460737	0.06303847724044674	0.30025568580518214	0.2099493205978741	0.8337072276956612	0.9402195494152051	s_3h	s_0min	lcl|AE015451.2_cds_AAN68256.1_2697	rsem/genbank
PRJNA533248	Nutrient-limited bioreactor port ‘S’ (3 h)	PP_2649	9.750542687025872	0.6487128275755603	0.4813348254682873	1.3477371535384586	0.17774293774548353	NA	s_3h	s_0min	lcl|AE015451.2_cds_AAN68257.1_2698	rsem/genbank
PRJNA533248	Nutrient-limited bioreactor port ‘S’ (3 h)	PP_2650	25.674555654032734	0.3590584734418806	0.2886510983585823	1.2439186113743221	0.21352951884394308	0.500275398742667	s_3h	s_0min	lcl|AE015451.2_cds_AAN68258.1_2699	rsem/genbank
PRJNA533248	Nutrient-limited bioreactor port ‘S’ (3 h)	PP_2651	13.413162263305944	-0.725670883550133	0.4804882829109443	-1.5102780012736166	0.13097250262008045	NA	s_3h	s_0min	lcl|AE015451.2_cds_AAN68259.1_2700	rsem/genbank
PRJNA533248	Nutrient-limited bioreactor port ‘S’ (3 h)	PP_2652	32.03777056727509	0.16398541656138402	0.25713425469067003	0.6377423994273219	0.5236413804848208	0.7738059772526801	s_3h	s_0min	lcl|AE015451.2_cds_AAN68260.1_2701	rsem/genbank
PRJNA533248	Nutrient-limited bioreactor port ‘S’ (3 h)	PP_2653	9.691919685541588	-0.3028419993704676	0.5460049454319579	-0.5546506527168574	0.5791336355969146	NA	s_3h	s_0min	lcl|AE015451.2_cds_AAN68261.1_2702	rsem/genbank
PRJNA533248	Nutrient-limited bioreactor port ‘S’ (3 h)	PP_2654	1.3694430026045827	0.7720389561578583	1.1498448119801163	0.6714288294507771	0.501947384321907	NA	s_3h	s_0min	lcl|AE015451.2_cds_AAN68262.1_2704	rsem/genbank
PRJNA533248	Nutrient-limited bioreactor port ‘S’ (3 h)	PP_2655	1.480194941189391	-0.6630125425051822	1.1606710760877121	-0.5712320709670878	0.5678423412246977	NA	s_3h	s_0min	lcl|AE015451.2_cds_AAN68263.1_2705	rsem/genbank
PRJNA533248	Nutrient-limited bioreactor port ‘S’ (3 h)	PP_2656	43.62028611496781	-0.3341023260124046	0.27898618095992606	-1.1975586922005843	0.23108886553275712	0.5238307173705148	s_3h	s_0min	lcl|AE015451.2_cds_AAN68264.1_2706	rsem/genbank
PRJNA533248	Nutrient-limited bioreactor port ‘S’ (3 h)	PP_2657	21.624034443376154	0.11442416730497139	0.3167012507782363	0.36130001704696335	0.7178751809734016	NA	s_3h	s_0min	lcl|AE015451.2_cds_AAN68265.1_2707	rsem/genbank
PRJNA533248	Nutrient-limited bioreactor port ‘S’ (3 h)	PP_2658	12.28680554827972	0.22370052515570343	0.4597031293577294	0.48661953958904924	0.6265279739559598	NA	s_3h	s_0min	lcl|AE015451.2_cds_AAN68266.1_2708	rsem/genbank
PRJNA533248	Nutrient-limited bioreactor port ‘S’ (3 h)	PP_2659	38.60648190349761	-0.005630318916693942	0.2966408982662342	-0.01898025171040559	0.9848568594248589	0.9946167052736584	s_3h	s_0min	lcl|AE015451.2_cds_AAN68267.1_2709	rsem/genbank
PRJNA533248	Nutrient-limited bioreactor port ‘S’ (3 h)	PP_2660	58.218192340312655	-0.0200269424796714	0.2959006693495853	-0.06768130171416074	0.9460393342459686	0.9823581585237509	s_3h	s_0min	lcl|AE015451.2_cds_AAN68268.2_2710	rsem/genbank
PRJNA533248	Nutrient-limited bioreactor port ‘S’ (3 h)	PP_2661	8.08885261959686	0.45959760022106566	0.47854480317773185	0.9604066268594935	0.33685060418176216	NA	s_3h	s_0min	lcl|AE015451.2_cds_AAN68269.1_2711	rsem/genbank
PRJNA533248	Nutrient-limited bioreactor port ‘S’ (3 h)	PP_2662	8.672472535272162	-0.0918548107122088	0.45421738647453413	-0.2022265405231437	0.8397396254111956	NA	s_3h	s_0min	lcl|AE015451.2_cds_AAN68270.1_2712	rsem/genbank
PRJNA533248	Nutrient-limited bioreactor port ‘S’ (3 h)	PP_2663	4.2973968227665225	0.395687775702533	0.6640150650673512	0.5959018048218504	0.5512408274614409	NA	s_3h	s_0min	lcl|AE015451.2_cds_AAN68271.1_2713	rsem/genbank
PRJNA533248	Nutrient-limited bioreactor port ‘S’ (3 h)	PP_2664	12.14176473724841	-0.1347547163376706	0.5626495921238547	-0.23950024708807996	0.8107177048874601	NA	s_3h	s_0min	lcl|AE015451.2_cds_AAN68272.2_2714	rsem/genbank
PRJNA533248	Nutrient-limited bioreactor port ‘S’ (3 h)	PP_2665	273.20473625976206	-0.6199351857076554	0.3356075554238452	-1.8472027095001702	0.06471776684897702	0.2603998335419469	s_3h	s_0min	lcl|AE015451.2_cds_AAN68273.1_2715	rsem/genbank
PRJNA533248	Nutrient-limited bioreactor port ‘S’ (3 h)	PP_2666	7.163773506673227	0.5499016427872331	0.7810685043135557	0.7040376609098017	0.48140932033557693	NA	s_3h	s_0min	lcl|AE015451.2_cds_AAN68274.1_2716	rsem/genbank
PRJNA533248	Nutrient-limited bioreactor port ‘S’ (3 h)	PP_2667	6.481576484661091	0.5089487625240142	0.644714853951376	0.7894168397156224	0.42986841678396004	NA	s_3h	s_0min	lcl|AE015451.2_cds_AAN68275.1_2717	rsem/genbank
PRJNA533248	Nutrient-limited bioreactor port ‘S’ (3 h)	PP_2668	1.7336272946682185	0.6839218816930338	1.439992352483948	0.47494827351915236	0.6348238425477872	NA	s_3h	s_0min	lcl|AE015451.2_cds_AAN68276.1_2718	rsem/genbank
PRJNA533248	Nutrient-limited bioreactor port ‘S’ (3 h)	PP_2669	20.42198930918359	0.32798208816655694	0.5212897149153726	0.6291742936455256	0.529234956262951	NA	s_3h	s_0min	lcl|AE015451.2_cds_AAN68277.1_2719	rsem/genbank
PRJNA533248	Nutrient-limited bioreactor port ‘S’ (3 h)	PP_2671	6.9703039188982885	-1.4272875088107522	0.6992498066090261	-2.0411696868852998	0.04123396362425648	NA	s_3h	s_0min	lcl|AE015451.2_cds_AAN68279.1_2721	rsem/genbank
PRJNA533248	Nutrient-limited bioreactor port ‘S’ (3 h)	PP_2672	2.222289597716145	1.082007482010438	1.1577952958866737	0.9345412663659207	0.35002475971993446	NA	s_3h	s_0min	lcl|AE015451.2_cds_AAN68280.1_2722	rsem/genbank
PRJNA533248	Nutrient-limited bioreactor port ‘S’ (3 h)	PP_2673	0.5794020775902204	-0.603711366166832	2.046561561010909	-0.2949881291958918	0.7680029479620183	NA	s_3h	s_0min	lcl|AE015451.2_cds_AAN68281.1_2723	rsem/genbank
PRJNA533248	Nutrient-limited bioreactor port ‘S’ (3 h)	PP_2674	139.03104724739057	0.9546034246136273	0.4432023142744567	2.1538773464582617	0.03124979193788662	0.16206415470198654	s_3h	s_0min	lcl|AE015451.2_cds_AAN68282.1_2724	rsem/genbank
PRJNA533248	Nutrient-limited bioreactor port ‘S’ (3 h)	PP_2675	5.130712135593169	0.41995175067487917	0.966440044111474	0.4345347165958697	0.6639001902817199	NA	s_3h	s_0min	lcl|AE015451.2_cds_AAN68283.1_2725	rsem/genbank
PRJNA533248	Nutrient-limited bioreactor port ‘S’ (3 h)	PP_2676	4.208571695221712	0.3439497072175301	0.9561820817117452	0.3597115170802988	0.7190628784100883	NA	s_3h	s_0min	lcl|AE015451.2_cds_AAN68284.1_2726	rsem/genbank
PRJNA533248	Nutrient-limited bioreactor port ‘S’ (3 h)	PP_2677	2.7016830958447042	-0.20045096322944458	1.132114710002842	-0.17705888056956826	0.8594621401045304	NA	s_3h	s_0min	lcl|AE015451.2_cds_AAN68285.1_2727	rsem/genbank
PRJNA533248	Nutrient-limited bioreactor port ‘S’ (3 h)	PP_2678	1.9133436334221166	-0.9140405673853433	1.0661135023217918	-0.8573576503765663	0.39124725656123976	NA	s_3h	s_0min	lcl|AE015451.2_cds_AAN68286.1_2728	rsem/genbank
PRJNA533248	Nutrient-limited bioreactor port ‘S’ (3 h)	PP_2679	78.43294780978157	0.22678238479272805	0.4101942792848777	0.5528657912735757	0.580355313519879	0.813452569146006	s_3h	s_0min	lcl|AE015451.2_cds_AAN68287.1_2729	rsem/genbank
PRJNA533248	Nutrient-limited bioreactor port ‘S’ (3 h)	PP_2680	119.98657995396871	-0.23208995491792386	0.30093752980483723	-0.7712230344564797	0.440574743159678	0.71600902148213	s_3h	s_0min	lcl|AE015451.2_cds_AAN68288.1_2730	rsem/genbank
PRJNA533248	Nutrient-limited bioreactor port ‘S’ (3 h)	PP_2681	1.4463350158309929	1.4375342405969942	1.3377197907795095	1.074615364522133	0.28254697006874985	NA	s_3h	s_0min	lcl|AE015451.2_cds_AAN68289.1_2731	rsem/genbank
PRJNA533248	Nutrient-limited bioreactor port ‘S’ (3 h)	PP_2682	303.53257760070045	0.03554070189165603	0.13495708643080892	0.2633481711231027	0.7922822343916142	0.9219237320815887	s_3h	s_0min	lcl|AE015451.2_cds_AAN68290.1_2732	rsem/genbank
PRJNA533248	Nutrient-limited bioreactor port ‘S’ (3 h)	PP_2683	136.67188460936146	0.06031445152981254	0.19066210356641825	0.31634210680362945	0.7517428542425825	0.9050735967107628	s_3h	s_0min	lcl|AE015451.2_cds_AAN68291.2_2733	rsem/genbank
PRJNA533248	Nutrient-limited bioreactor port ‘S’ (3 h)	PP_2684	51.64743730529741	0.2139362558803863	0.3172471992416157	0.6743519135607949	0.5000876065791285	0.7598421669437869	s_3h	s_0min	lcl|AE015451.2_cds_AAN68292.1_2734	rsem/genbank
PRJNA533248	Nutrient-limited bioreactor port ‘S’ (3 h)	PP_2685	19.391309055433233	0.231639617530672	0.3246379565975768	0.7135321450344572	0.47551652915279496	NA	s_3h	s_0min	lcl|AE015451.2_cds_AAN68293.1_2735	rsem/genbank
PRJNA533248	Nutrient-limited bioreactor port ‘S’ (3 h)	PP_2686	7.1671808264273755	0.3108496638958146	0.5536281576589774	0.5614773374429611	0.5744721753539463	NA	s_3h	s_0min	lcl|AE015451.2_cds_AAN68294.1_2736	rsem/genbank
PRJNA533248	Nutrient-limited bioreactor port ‘S’ (3 h)	PP_2687	6.162760413681267	-0.5479058286311039	0.6402386824767834	-0.8557837000905867	0.3921174328335714	NA	s_3h	s_0min	lcl|AE015451.2_cds_AAN68295.1_2737	rsem/genbank
PRJNA533248	Nutrient-limited bioreactor port ‘S’ (3 h)	PP_2688	34.57889406320392	0.3337493330323707	0.2513249197004366	1.327959572931243	0.18419146261222585	0.46581607324405866	s_3h	s_0min	lcl|AE015451.2_cds_AAN68296.1_2738	rsem/genbank
PRJNA533248	Nutrient-limited bioreactor port ‘S’ (3 h)	PP_2689	3.6639179139025493	1.0068786520725372	0.8381787102609863	1.201269657349114	0.2296466165218812	NA	s_3h	s_0min	lcl|AE015451.2_cds_AAN68297.1_2739	rsem/genbank
PRJNA533248	Nutrient-limited bioreactor port ‘S’ (3 h)	PP_2690	7.698362904773613	0.2510461717795131	0.5525133885904399	0.4543712007051569	0.649561677070798	NA	s_3h	s_0min	lcl|AE015451.2_cds_AAN68298.1_2740	rsem/genbank
PRJNA533248	Nutrient-limited bioreactor port ‘S’ (3 h)	PP_2691	23.526817053478933	-0.12316653031285706	0.3103141376343431	-0.3969091812954704	0.691434433464876	0.8772775244406176	s_3h	s_0min	lcl|AE015451.2_cds_AAN68299.1_2741	rsem/genbank
PRJNA533248	Nutrient-limited bioreactor port ‘S’ (3 h)	PP_2692	22.127995897820753	-0.29887374930183147	0.3236618332582824	-0.9234136329671283	0.35579168985272575	NA	s_3h	s_0min	lcl|AE015451.2_cds_AAN68300.1_2742	rsem/genbank
PRJNA533248	Nutrient-limited bioreactor port ‘S’ (3 h)	PP_2693	6.738024047002474	-0.4505913873743911	0.6276401265432419	-0.7179136073661269	0.4728105571758286	NA	s_3h	s_0min	lcl|AE015451.2_cds_AAN68301.1_2743	rsem/genbank
PRJNA533248	Nutrient-limited bioreactor port ‘S’ (3 h)	PP_2694	24.21502429460825	-0.43637703810468786	0.3227629602747966	-1.352004696366527	0.17637381291518073	0.45518696161443106	s_3h	s_0min	lcl|AE015451.2_cds_AAN68302.1_2744	rsem/genbank
PRJNA533248	Nutrient-limited bioreactor port ‘S’ (3 h)	PP_2695	20.26478782283982	0.13529677677138288	0.3693693879641582	0.3662912552583037	0.7141477541653356	NA	s_3h	s_0min	lcl|AE015451.2_cds_AAN68303.1_2745	rsem/genbank
PRJNA533248	Nutrient-limited bioreactor port ‘S’ (3 h)	PP_2696	208.34361441359525	0.05066578587021196	0.20151235974274173	0.2514276838149968	0.8014834663959898	0.9259344886654532	s_3h	s_0min	lcl|AE015451.2_cds_AAN68304.1_2746	rsem/genbank
PRJNA533248	Nutrient-limited bioreactor port ‘S’ (3 h)	PP_2697	521.9429778310705	-0.6284089207320607	0.4174099104330866	-1.5054959286425436	0.1321966228040851	0.392459626719199	s_3h	s_0min	lcl|AE015451.2_cds_AAN68305.2_2747	rsem/genbank
PRJNA533248	Nutrient-limited bioreactor port ‘S’ (3 h)	PP_2698	31031.048444110536	-0.47313346134940915	0.30983015663282976	-1.5270736279880759	0.12674270382847974	0.38485454294946697	s_3h	s_0min	lcl|AE015451.2_cds_AAN68306.1_2748	rsem/genbank
PRJNA533248	Nutrient-limited bioreactor port ‘S’ (3 h)	PP_2699	22067.574155191767	-0.7105670811956313	0.523321477307912	-1.3578022535038203	0.17452643969293985	0.453570086948501	s_3h	s_0min	lcl|AE015451.2_cds_AAN68307.1_2749	rsem/genbank
PRJNA533248	Nutrient-limited bioreactor port ‘S’ (3 h)	PP_2700	232.18290633810003	-0.27224316123534137	0.21915295405520988	-1.2422518437363013	0.2141436569017461	0.500275398742667	s_3h	s_0min	lcl|AE015451.2_cds_AAN68308.1_2750	rsem/genbank
PRJNA533248	Nutrient-limited bioreactor port ‘S’ (3 h)	PP_2701	941.5036242010533	0.050882851450052016	0.15180425499127834	0.33518725448753334	0.7374838359359039	0.8992992557179551	s_3h	s_0min	lcl|AE015451.2_cds_AAN68309.1_2751	rsem/genbank
PRJNA533248	Nutrient-limited bioreactor port ‘S’ (3 h)	PP_2702	72.01831969512735	0.06470705654014755	0.20029611336463848	0.32305697526116517	0.7466520933719394	0.9028987619984541	s_3h	s_0min	lcl|AE015451.2_cds_AAN68310.1_2752	rsem/genbank
PRJNA533248	Nutrient-limited bioreactor port ‘S’ (3 h)	PP_2703	16.036539076963237	-0.16769521290352435	0.32484756379597696	-0.516227398918856	0.6056955961573496	NA	s_3h	s_0min	lcl|AE015451.2_cds_AAN68311.2_2753	rsem/genbank
PRJNA533248	Nutrient-limited bioreactor port ‘S’ (3 h)	PP_2704	17.957778408873697	-0.15371236472559713	0.34019264810250266	-0.45183917284209624	0.6513848471515412	NA	s_3h	s_0min	lcl|AE015451.2_cds_AAN68312.1_2754	rsem/genbank
PRJNA533248	Nutrient-limited bioreactor port ‘S’ (3 h)	PP_2705	24.20297566798142	-0.6723173175505893	0.30048449832815205	-2.237444265149304	0.025257318194699865	0.14385013039690522	s_3h	s_0min	lcl|AE015451.2_cds_AAN68313.1_2755	rsem/genbank
PRJNA533248	Nutrient-limited bioreactor port ‘S’ (3 h)	PP_2706	0.3783431971035591	0.09551185999525548	2.748309010537992	0.03475295522775245	0.9722767342388656	NA	s_3h	s_0min	lcl|AE015451.2_cds_AAN68314.1_2756	rsem/genbank
PRJNA533248	Nutrient-limited bioreactor port ‘S’ (3 h)	PP_2707	8.917963737588487	0.5257946199622847	0.4699627978878236	1.1188005142649349	0.2632252522642995	NA	s_3h	s_0min	lcl|AE015451.2_cds_AAN68315.1_2757	rsem/genbank
PRJNA533248	Nutrient-limited bioreactor port ‘S’ (3 h)	PP_2708	3.358426452139027	-0.7665758740018127	0.7455697187045218	-1.0281746358124502	0.303867687320347	NA	s_3h	s_0min	lcl|AE015451.2_cds_AAN68316.1_2758	rsem/genbank
PRJNA533248	Nutrient-limited bioreactor port ‘S’ (3 h)	PP_2709	8.086502230402148	0.634038434961254	0.5359720137731079	1.1829692944185337	0.23682131684172342	NA	s_3h	s_0min	lcl|AE015451.2_cds_AAN68317.1_2759	rsem/genbank
PRJNA533248	Nutrient-limited bioreactor port ‘S’ (3 h)	PP_2710	4.171486965362111	-0.3292857130494143	0.6583185236631206	-0.500192082120294	0.6169398330385241	NA	s_3h	s_0min	lcl|AE015451.2_cds_AAN68318.1_2760	rsem/genbank
PRJNA533248	Nutrient-limited bioreactor port ‘S’ (3 h)	PP_2711	5.303892140705015	0.40317093704218454	0.560064376041435	0.7198653481441157	0.4716079050643148	NA	s_3h	s_0min	lcl|AE015451.2_cds_AAN68319.1_2761	rsem/genbank
PRJNA533248	Nutrient-limited bioreactor port ‘S’ (3 h)	PP_2712	9.221425287542235	0.13087609115040547	0.4540263866626049	0.28825657493704615	0.7731503451348394	NA	s_3h	s_0min	lcl|AE015451.2_cds_AAN68320.1_2762	rsem/genbank
PRJNA533248	Nutrient-limited bioreactor port ‘S’ (3 h)	PP_2713	81.41870636012202	-0.19640774160725932	0.19551225603977673	-1.0045802016999916	0.31509903451937477	0.6040242478434102	s_3h	s_0min	lcl|AE015451.2_cds_AAN68321.1_2763	rsem/genbank
PRJNA533248	Nutrient-limited bioreactor port ‘S’ (3 h)	PP_2714	76.95736772054413	0.0808247774064102	0.20505694930208127	0.394157709268085	0.6934646066032308	0.878298675398293	s_3h	s_0min	lcl|AE015451.2_cds_AAN68322.1_2764	rsem/genbank
PRJNA533248	Nutrient-limited bioreactor port ‘S’ (3 h)	PP_2715	10.357869760682725	-0.19034123864825556	0.4256781549869789	-0.44714824197186703	0.6547680290670896	NA	s_3h	s_0min	lcl|AE015451.2_cds_AAN68323.1_2765	rsem/genbank
PRJNA533248	Nutrient-limited bioreactor port ‘S’ (3 h)	PP_2716	5.367059648400088	-0.07313759713422141	0.6692174425781622	-0.10928824098257003	0.9129738730648187	NA	s_3h	s_0min	lcl|AE015451.2_cds_AAN68324.1_2766	rsem/genbank
PRJNA533248	Nutrient-limited bioreactor port ‘S’ (3 h)	PP_2717	9.146289745382816	-0.2093308596611275	0.4330901573673431	-0.48334245445244556	0.6288526004323582	NA	s_3h	s_0min	lcl|AE015451.2_cds_AAN68325.1_2767	rsem/genbank
PRJNA533248	Nutrient-limited bioreactor port ‘S’ (3 h)	PP_2718	1.6782811396920085	-0.5604736381216273	1.2527512733466457	-0.44739418753441573	0.6545904718163025	NA	s_3h	s_0min	lcl|AE015451.2_cds_AAN68326.1_2768	rsem/genbank
PRJNA533248	Nutrient-limited bioreactor port ‘S’ (3 h)	PP_2720	4.968717372836965	0.6370989013268649	0.7325137094968136	0.8697433141074014	0.38444069585127627	NA	s_3h	s_0min	lcl|AE015451.2_cds_AAN68328.1_2770	rsem/genbank
PRJNA533248	Nutrient-limited bioreactor port ‘S’ (3 h)	PP_2721	4.762318405810831	-0.5898084236507514	0.5786210565833427	-1.0193345315386	0.30804417553066626	NA	s_3h	s_0min	lcl|AE015451.2_cds_AAN68329.1_2771	rsem/genbank
PRJNA533248	Nutrient-limited bioreactor port ‘S’ (3 h)	PP_2722	85.29005909114669	-0.0983042968456731	0.23760638865960623	-0.4137274986595725	0.6790736859186128	0.8700023547746698	s_3h	s_0min	lcl|AE015451.2_cds_AAN68330.1_2772	rsem/genbank
PRJNA533248	Nutrient-limited bioreactor port ‘S’ (3 h)	PP_2723	14.531879884220942	-0.05092376804622633	0.3758664326169573	-0.13548368150800624	0.8922294655635965	NA	s_3h	s_0min	lcl|AE015451.2_cds_AAN68331.1_2773	rsem/genbank
PRJNA533248	Nutrient-limited bioreactor port ‘S’ (3 h)	PP_2724	3.4452758591839587	-0.5011818090593927	0.8072283383962722	-0.620867461188361	0.5346868319409486	NA	s_3h	s_0min	lcl|AE015451.2_cds_AAN68332.1_2774	rsem/genbank
PRJNA533248	Nutrient-limited bioreactor port ‘S’ (3 h)	PP_2725	8.5224437099801	-0.056878485932289335	0.47610126249890294	-0.11946720248913517	0.9049052225334294	NA	s_3h	s_0min	lcl|AE015451.2_cds_AAN68333.1_2775	rsem/genbank
PRJNA533248	Nutrient-limited bioreactor port ‘S’ (3 h)	PP_2726	3.7108453493174913	-0.33598824318132187	0.770216723221053	-0.43622558826847613	0.6626730643542766	NA	s_3h	s_0min	lcl|AE015451.2_cds_AAN68334.1_2776	rsem/genbank
PRJNA533248	Nutrient-limited bioreactor port ‘S’ (3 h)	PP_2727	1.6671961891919083	0.11727789724008039	1.0589320252668502	0.11075111002571335	0.9118137152997343	NA	s_3h	s_0min	lcl|AE015451.2_cds_AAN68335.1_2777	rsem/genbank
PRJNA533248	Nutrient-limited bioreactor port ‘S’ (3 h)	PP_2728	4.638899950660323	0.8537324096092099	0.8528462212240174	1.00103909516527	0.31680790790322894	NA	s_3h	s_0min	lcl|AE015451.2_cds_AAN68336.1_2778	rsem/genbank
PRJNA533248	Nutrient-limited bioreactor port ‘S’ (3 h)	PP_2729	2.3953247913781635	0.8081493031497565	0.8860788489262866	0.9120512289950699	0.36174175042301443	NA	s_3h	s_0min	lcl|AE015451.2_cds_AAN68337.2_2779	rsem/genbank
PRJNA533248	Nutrient-limited bioreactor port ‘S’ (3 h)	PP_2730	2.524973355628406	-0.7353937949581624	1.0382323690243218	-0.7083132995065914	0.4787507199016391	NA	s_3h	s_0min	lcl|AE015451.2_cds_AAN68338.1_2780	rsem/genbank
PRJNA533248	Nutrient-limited bioreactor port ‘S’ (3 h)	PP_2731	0.132765216117221	0.08575813219448146	6.853601045782092	0.012512857346323002	0.9900164448360526	NA	s_3h	s_0min	lcl|AE015451.2_cds_AAN68339.1_2781	rsem/genbank
PRJNA533248	Nutrient-limited bioreactor port ‘S’ (3 h)	PP_2732	36.11827593917933	-0.3836088559333349	0.2379622726873089	-1.6120574560044267	0.10694943746051917	0.3515163713629773	s_3h	s_0min	lcl|AE015451.2_cds_AAN68340.1_2782	rsem/genbank
PRJNA533248	Nutrient-limited bioreactor port ‘S’ (3 h)	PP_2733	0.49584865907798686	0.4815095392397564	2.7008225347518477	0.17828255394203368	0.8585010792607539	NA	s_3h	s_0min	lcl|AE015451.2_cds_AAN68341.1_2783	rsem/genbank
PRJNA533248	Nutrient-limited bioreactor port ‘S’ (3 h)	PP_2734	13.43628496989657	-0.5685408467586638	0.43428437764608757	-1.3091441369368948	0.19048553085493056	NA	s_3h	s_0min	lcl|AE015451.2_cds_AAN68342.1_2784	rsem/genbank
PRJNA533248	Nutrient-limited bioreactor port ‘S’ (3 h)	PP_2735	4.598342008192683	-0.42383008951543866	0.7731071375110752	-0.5482165006003027	0.5835432534159595	NA	s_3h	s_0min	lcl|AE015451.2_cds_AAN68343.1_2785	rsem/genbank
PRJNA533248	Nutrient-limited bioreactor port ‘S’ (3 h)	PP_2736	22.36237207155282	-0.1983849952815967	0.29330650182205203	-0.6763743525943252	0.49880299667040096	NA	s_3h	s_0min	lcl|AE015451.2_cds_AAN68344.1_2786	rsem/genbank
PRJNA533248	Nutrient-limited bioreactor port ‘S’ (3 h)	PP_2737	1.2237814199874824	-0.17498995789330377	1.2153929207887288	-0.1439780953962971	0.8855177667398586	NA	s_3h	s_0min	lcl|AE015451.2_cds_AAN68345.1_2787	rsem/genbank
PRJNA533248	Nutrient-limited bioreactor port ‘S’ (3 h)	PP_2738	2.828429449335796	-1.011027041753688	0.756303579132187	-1.3368005515903822	0.1812877491108836	NA	s_3h	s_0min	lcl|AE015451.2_cds_AAN68346.1_2788	rsem/genbank
PRJNA533248	Nutrient-limited bioreactor port ‘S’ (3 h)	PP_2739	72.92228252488535	0.328936918890058	0.18627207154059197	1.7658949952590013	0.07741346700435656	0.29025992817042284	s_3h	s_0min	lcl|AE015451.2_cds_AAN68347.1_2789	rsem/genbank
PRJNA533248	Nutrient-limited bioreactor port ‘S’ (3 h)	PP_2740	12.140993543480135	0.028828850066267987	0.42617536404533557	0.06764551050679983	0.9460678262001455	NA	s_3h	s_0min	lcl|AE015451.2_cds_AAN68348.1_2790	rsem/genbank
PRJNA533248	Nutrient-limited bioreactor port ‘S’ (3 h)	PP_2741	83.09058619536766	-0.1507068987696757	0.2217574152862335	-0.6796025223109255	0.496756172150515	0.7590332455285741	s_3h	s_0min	lcl|AE015451.2_cds_AAN68349.1_2791	rsem/genbank
PRJNA533248	Nutrient-limited bioreactor port ‘S’ (3 h)	PP_2742	36.80532436048969	-0.41358786462563524	0.29211690039923643	-1.4158299778629184	0.15682529025562725	0.42854397497660707	s_3h	s_0min	lcl|AE015451.2_cds_AAN68350.1_2792	rsem/genbank
PRJNA533248	Nutrient-limited bioreactor port ‘S’ (3 h)	PP_2743	16.851689198747536	0.22079151256288695	0.37151765368684647	0.5942961535523501	0.5523140508473238	NA	s_3h	s_0min	lcl|AE015451.2_cds_AAN68351.1_2793	rsem/genbank
PRJNA533248	Nutrient-limited bioreactor port ‘S’ (3 h)	PP_2744	21.53142692270126	0.048696758420118266	0.3422463796695414	0.14228567871817313	0.8868543581593782	NA	s_3h	s_0min	lcl|AE015451.2_cds_AAN68352.1_2794	rsem/genbank
PRJNA533248	Nutrient-limited bioreactor port ‘S’ (3 h)	PP_2745	1.4389113790123007	0.9136754185771245	1.1553560419563118	0.79081719002398565	0.42905067724601675	NA	s_3h	s_0min	lcl|AE015451.2_cds_AAN68353.1_2795	rsem/genbank
PRJNA533248	Nutrient-limited bioreactor port ‘S’ (3 h)	PP_2746	12.16337794441578	0.16405110843236156	0.4655650998386314	0.35236985867115683	0.7245609035314384	NA	s_3h	s_0min	lcl|AE015451.2_cds_AAN68354.1_2796	rsem/genbank
PRJNA533248	Nutrient-limited bioreactor port ‘S’ (3 h)	PP_2747	0.8963982530610631	-0.3882828634678297	1.5388502897512193	-0.25232010290656803	0.8007936508459715	NA	s_3h	s_0min	lcl|AE015451.2_cds_AAN68355.1_2797	rsem/genbank
PRJNA533248	Nutrient-limited bioreactor port ‘S’ (3 h)	PP_2748	2.0264750016102826	-0.30041914367709843	0.9379082852150517	-0.32030759127819813	0.7487351690641446	NA	s_3h	s_0min	lcl|AE015451.2_cds_AAN68356.1_2798	rsem/genbank
PRJNA533248	Nutrient-limited bioreactor port ‘S’ (3 h)	PP_2749	1.6813092396903533	0.7591149769335792	0.9978243277142551	0.760770163494115	0.4467943583920505	NA	s_3h	s_0min	lcl|AE015451.2_cds_AAN68357.1_2799	rsem/genbank
PRJNA533248	Nutrient-limited bioreactor port ‘S’ (3 h)	PP_2750	17.825017151808897	0.3048857228023555	0.39138908038623693	0.7789837225440301	0.43598930335698277	NA	s_3h	s_0min	lcl|AE015451.2_cds_AAN68358.1_2800	rsem/genbank
PRJNA533248	Nutrient-limited bioreactor port ‘S’ (3 h)	PP_2751	4.189921681499826	-1.1291482036352622	0.7557000333699366	-1.4941751406308488	0.13512984835131311	NA	s_3h	s_0min	lcl|AE015451.2_cds_AAN68359.1_2801	rsem/genbank
PRJNA533248	Nutrient-limited bioreactor port ‘S’ (3 h)	PP_2752	1.8746869215872772	-1.3898129891891562	0.8982318524519699	-1.5472764469388176	0.12179659870285671	NA	s_3h	s_0min	lcl|AE015451.2_cds_AAN68360.1_2802	rsem/genbank
PRJNA533248	Nutrient-limited bioreactor port ‘S’ (3 h)	PP_2753	1.513791734666749	-0.49021547652386277	1.1020130592653279	-0.4448363587003875	0.6564380169395356	NA	s_3h	s_0min	lcl|AE015451.2_cds_AAN68361.1_2803	rsem/genbank
PRJNA533248	Nutrient-limited bioreactor port ‘S’ (3 h)	PP_2754	7.743030243779353	0.11221865182787848	0.48767460054451534	0.2301096913855678	0.8180065343136546	NA	s_3h	s_0min	lcl|AE015451.2_cds_AAN68362.2_2804	rsem/genbank
PRJNA533248	Nutrient-limited bioreactor port ‘S’ (3 h)	PP_2755	3.809265092341787	0.4331448074212613	0.8271330476822301	0.5236700536086765	0.6005080477208946	NA	s_3h	s_0min	lcl|AE015451.2_cds_AAN68363.1_2805	rsem/genbank
PRJNA533248	Nutrient-limited bioreactor port ‘S’ (3 h)	PP_2756	0.16776381518306602	-2.546034370628535	7.207134142150779	-0.35326585025497226	0.7238891446836083	NA	s_3h	s_0min	lcl|AE015451.2_cds_AAN68364.1_2806	rsem/genbank
PRJNA533248	Nutrient-limited bioreactor port ‘S’ (3 h)	PP_2757	3.4423972844351343	0.1576335518420948	0.7932615724736536	0.19871572922729752	0.842485119255549	NA	s_3h	s_0min	lcl|AE015451.2_cds_AAN68365.1_2807	rsem/genbank
PRJNA533248	Nutrient-limited bioreactor port ‘S’ (3 h)	PP_2758	2.1973551626944485	-1.2332497085683631	1.1615745601217327	-1.0617051637555828	0.28836955440566325	NA	s_3h	s_0min	lcl|AE015451.2_cds_AAN68366.1_2808	rsem/genbank
PRJNA533248	Nutrient-limited bioreactor port ‘S’ (3 h)	PP_2759	1.7800057183485753	0.758463886619917	0.9659368705522605	0.7852106175285308	0.4323300912991217	NA	s_3h	s_0min	lcl|AE015451.2_cds_AAN68367.1_2809	rsem/genbank
PRJNA533248	Nutrient-limited bioreactor port ‘S’ (3 h)	PP_2760	0.8820389636468569	0.07764803363859447	1.8217550969997058	0.04262265206035376	0.9660023381634718	NA	s_3h	s_0min	lcl|AE015451.2_cds_AAN68368.2_2810	rsem/genbank
PRJNA533248	Nutrient-limited bioreactor port ‘S’ (3 h)	PP_2761	1.0265867596634162	1.4184395002672765	1.4683928027581379	0.9659809674924638	0.33405370478144064	NA	s_3h	s_0min	lcl|AE015451.2_cds_AAN68369.1_2811	rsem/genbank
PRJNA533248	Nutrient-limited bioreactor port ‘S’ (3 h)	PP_2762	7.597431466242018	-0.22470084815678693	0.511408987527074	-0.43937602513270513	0.6603890954658469	NA	s_3h	s_0min	lcl|AE015451.2_cds_AAN68370.1_2812	rsem/genbank
PRJNA533248	Nutrient-limited bioreactor port ‘S’ (3 h)	PP_2764	2.2697387150372115	0.16326160234205989	1.00383321881608	0.162638174630852	0.870803328136202	NA	s_3h	s_0min	lcl|AE015451.2_cds_AAN68372.2_2813	rsem/genbank
PRJNA533248	Nutrient-limited bioreactor port ‘S’ (3 h)	PP_2765	10.171919308343298	0.33874380858581354	0.4768179873175677	0.710425817808348	0.4774401177185123	NA	s_3h	s_0min	lcl|AE015451.2_cds_AAN68373.1_2814	rsem/genbank
PRJNA533248	Nutrient-limited bioreactor port ‘S’ (3 h)	PP_2766	2.687813121511947	0.4660542702796157	0.8234609225941374	0.5659701116252263	0.5714140985476455	NA	s_3h	s_0min	lcl|AE015451.2_cds_AAN68374.1_2815	rsem/genbank
PRJNA533248	Nutrient-limited bioreactor port ‘S’ (3 h)	PP_2767	1.7697312051991394	0.31678487941251565	1.3474155366540346	0.2351055563743689	0.8141268061961396	NA	s_3h	s_0min	lcl|AE015451.2_cds_AAN68375.1_2816	rsem/genbank
PRJNA533248	Nutrient-limited bioreactor port ‘S’ (3 h)	PP_2768	11.681876855870694	0.49145095574455905	0.4350253360300801	1.1297065137157376	0.2585999116263518	NA	s_3h	s_0min	lcl|AE015451.2_cds_AAN68376.1_2817	rsem/genbank
PRJNA533248	Nutrient-limited bioreactor port ‘S’ (3 h)	PP_2769	41.11868693227986	-0.23925419758446048	0.21797518490462464	-1.0976212622053585	0.27236990447385806	0.5626079302831988	s_3h	s_0min	lcl|AE015451.2_cds_AAN68377.1_2818	rsem/genbank
PRJNA533248	Nutrient-limited bioreactor port ‘S’ (3 h)	PP_2770	11.665591199444687	-0.16389565670529285	0.4154540228700822	-0.39449770054710753	0.6932136245485685	NA	s_3h	s_0min	lcl|AE015451.2_cds_AAN68378.1_2819	rsem/genbank
PRJNA533248	Nutrient-limited bioreactor port ‘S’ (3 h)	PP_2771	18.857235113165167	0.42840498761670226	0.37997145681413635	1.1274662344604933	0.25954540880801336	NA	s_3h	s_0min	lcl|AE015451.2_cds_AAN68379.1_2820	rsem/genbank
PRJNA533248	Nutrient-limited bioreactor port ‘S’ (3 h)	PP_2772	6.885583856768034	0.21286955957780435	0.5900260351114125	0.3607799434436973	0.7182639572486171	NA	s_3h	s_0min	lcl|AE015451.2_cds_AAN68380.1_2821	rsem/genbank
PRJNA533248	Nutrient-limited bioreactor port ‘S’ (3 h)	PP_2774	21.6243833306699	0.09951427711471547	0.29447669254544895	0.3379360052387054	0.7354114137962207	NA	s_3h	s_0min	lcl|AE015451.2_cds_AAN68382.1_2823	rsem/genbank
PRJNA533248	Nutrient-limited bioreactor port ‘S’ (3 h)	PP_2775	55.75742686780346	0.48842219292287314	0.22807729190655476	2.141476640835353	0.0322356202505921	0.16425472027972643	s_3h	s_0min	lcl|AE015451.2_cds_AAN68383.2_2824	rsem/genbank
PRJNA533248	Nutrient-limited bioreactor port ‘S’ (3 h)	PP_2776	4.489050413373392	-0.2580453882408296	0.6400378047028815	-0.4031721038113046	0.6868216200852165	NA	s_3h	s_0min	lcl|AE015451.2_cds_AAN68384.1_2825	rsem/genbank
PRJNA533248	Nutrient-limited bioreactor port ‘S’ (3 h)	PP_2777	2.2459123445583695	2.021573642623813	0.9906293010024968	2.0406963942799	0.041281013990593564	NA	s_3h	s_0min	lcl|AE015451.2_cds_AAN68385.1_2826	rsem/genbank
PRJNA533248	Nutrient-limited bioreactor port ‘S’ (3 h)	PP_2778	32.1979158848278	-0.08358623319430812	0.28595465280954435	-0.2923059036566173	0.7700527453708867	0.9155990135385106	s_3h	s_0min	lcl|AE015451.2_cds_AAN68386.1_2827	rsem/genbank
PRJNA533248	Nutrient-limited bioreactor port ‘S’ (3 h)	PP_2779	2.846655114568475	-1.3133793286382918	0.906339211183981	-1.4491035060952298	0.1473086790498896	NA	s_3h	s_0min	lcl|AE015451.2_cds_AAN68387.1_2828	rsem/genbank
PRJNA533248	Nutrient-limited bioreactor port ‘S’ (3 h)	PP_2780	6.95665046760575	-0.072921017429957255	0.48187797692651885	-0.15132672776427156	0.8797179863529104	NA	s_3h	s_0min	lcl|AE015451.2_cds_AAN68388.1_2829	rsem/genbank
PRJNA533248	Nutrient-limited bioreactor port ‘S’ (3 h)	PP_2781	4.28697174845131	-0.2838019424244068	0.6896018973427026	-0.41154460786433916	0.680673239018438	NA	s_3h	s_0min	lcl|AE015451.2_cds_AAN68389.2_2830	rsem/genbank
PRJNA533248	Nutrient-limited bioreactor port ‘S’ (3 h)	PP_2782	17.632465303834095	0.06419934758550913	0.3409429256021358	0.18829939783067012	0.8506419573733103	NA	s_3h	s_0min	lcl|AE015451.2_cds_AAN68390.1_2831	rsem/genbank
PRJNA533248	Nutrient-limited bioreactor port ‘S’ (3 h)	PP_2783	2.9304517810828377	-0.034060244603270916	0.8882821438781549	-0.038343948302920004	0.9694134508541224	NA	s_3h	s_0min	lcl|AE015451.2_cds_AAN68391.1_2832	rsem/genbank
PRJNA533248	Nutrient-limited bioreactor port ‘S’ (3 h)	PP_2784	6.502024749259251	-0.7127100871624648	0.4868989916625066	-1.4637740052180654	0.14325570723986636	NA	s_3h	s_0min	lcl|AE015451.2_cds_AAN68392.1_2833	rsem/genbank
PRJNA533248	Nutrient-limited bioreactor port ‘S’ (3 h)	PP_2785	5.580058970594827	-0.37974043962333837	0.6615598315210067	-0.5740077035062252	0.5659625883337248	NA	s_3h	s_0min	lcl|AE015451.2_cds_AAN68393.1_2834	rsem/genbank
PRJNA533248	Nutrient-limited bioreactor port ‘S’ (3 h)	PP_2786	7.511302158172538	0.20563365544293716	0.5653246132939895	0.36374438792743685	0.7160488938004275	NA	s_3h	s_0min	lcl|AE015451.2_cds_AAN68394.1_2835	rsem/genbank
PRJNA533248	Nutrient-limited bioreactor port ‘S’ (3 h)	PP_2787	54.93618680739307	0.16480734636661087	0.1953911864595014	0.843473799166322	0.3989635131842856	0.6841158362380019	s_3h	s_0min	lcl|AE015451.2_cds_AAN68395.1_2836	rsem/genbank
PRJNA533248	Nutrient-limited bioreactor port ‘S’ (3 h)	PP_2788	1.4794914359245754	-1.5525755228840563	1.2176943534871185	-1.2750125008282551	0.20230481737700556	NA	s_3h	s_0min	lcl|AE015451.2_cds_AAN68396.1_2837	rsem/genbank
PRJNA533248	Nutrient-limited bioreactor port ‘S’ (3 h)	PP_2789	11.758545064335124	0.003730431260154587	0.44392387432726227	0.008403312991011831	0.9932952052155655	NA	s_3h	s_0min	lcl|AE015451.2_cds_AAN68397.1_2838	rsem/genbank
PRJNA533248	Nutrient-limited bioreactor port ‘S’ (3 h)	PP_2790	53.25351318623368	-0.04321680681574066	0.22541906730216296	-0.19171761880200974	0.8479634041856823	0.9469341176923372	s_3h	s_0min	lcl|AE015451.2_cds_AAN68398.1_2839	rsem/genbank
PRJNA533248	Nutrient-limited bioreactor port ‘S’ (3 h)	PP_2791	3.4007295545853613	0.23289017137390036	0.8559056749478363	0.2720979404513167	0.7855467131064633	NA	s_3h	s_0min	lcl|AE015451.2_cds_AAN68399.1_2840	rsem/genbank
PRJNA533248	Nutrient-limited bioreactor port ‘S’ (3 h)	PP_2792	0.2020371959756119	1.0438888529924308	5.261012526610512	0.19841976192080507	0.8427166570377458	NA	s_3h	s_0min	lcl|AE015451.2_cds_AAN68400.1_2841	rsem/genbank
PRJNA533248	Nutrient-limited bioreactor port ‘S’ (3 h)	PP_2793	4.699061314971254	-0.21993589760707352	0.6661123926093208	-0.33017836035977693	0.7412651967563382	NA	s_3h	s_0min	lcl|AE015451.2_cds_AAN68401.1_2842	rsem/genbank
PRJNA533248	Nutrient-limited bioreactor port ‘S’ (3 h)	PP_2794	4.540121257542248	-0.8792784927116678	0.7622414776023986	-1.1535432255371416	0.2486874862200233	NA	s_3h	s_0min	lcl|AE015451.2_cds_AAN68402.1_2843	rsem/genbank
PRJNA533248	Nutrient-limited bioreactor port ‘S’ (3 h)	PP_2795	22.58576565488846	-0.04927361652909719	0.33221427709741574	-0.1483187807568204	0.8820911943821891	NA	s_3h	s_0min	lcl|AE015451.2_cds_AAN68403.1_2844	rsem/genbank
PRJNA533248	Nutrient-limited bioreactor port ‘S’ (3 h)	PP_2796	1.7427364215747385	-1.48649208518589	1.3470317835487395	-1.1035315597897355	0.26979639397561567	NA	s_3h	s_0min	lcl|AE015451.2_cds_AAN68404.1_2845	rsem/genbank
PRJNA533248	Nutrient-limited bioreactor port ‘S’ (3 h)	PP_2797	19.761093407966783	-0.04665512203664708	0.37497342388068894	-0.12442247654194304	0.9009807779174748	NA	s_3h	s_0min	lcl|AE015451.2_cds_AAN68405.1_2846	rsem/genbank
PRJNA533248	Nutrient-limited bioreactor port ‘S’ (3 h)	PP_2798	14.945680279625227	0.07666910078528993	0.3678452831432997	0.20842757620850702	0.8348951264017156	NA	s_3h	s_0min	lcl|AE015451.2_cds_AAN68406.1_2847	rsem/genbank
PRJNA533248	Nutrient-limited bioreactor port ‘S’ (3 h)	PP_2799	14.068489415222313	0.8791414163740099	0.4200358930072876	2.0930149804096785	0.03634781731021172	NA	s_3h	s_0min	lcl|AE015451.2_cds_AAN68407.1_2848	rsem/genbank
PRJNA533248	Nutrient-limited bioreactor port ‘S’ (3 h)	PP_2800	3.625909159293138	-0.1516935346897254	0.7501594882976977	-0.20221504500857082	0.8397486118707005	NA	s_3h	s_0min	lcl|AE015451.2_cds_AAN68408.1_2849	rsem/genbank
PRJNA533248	Nutrient-limited bioreactor port ‘S’ (3 h)	PP_2801	4.72132415126027	0.24296709855187804	0.7929820542501419	0.3063967176175659	0.7593026072266565	NA	s_3h	s_0min	lcl|AE015451.2_cds_AAN68409.1_2850	rsem/genbank
PRJNA533248	Nutrient-limited bioreactor port ‘S’ (3 h)	PP_2802	6.747842043393656	0.22612707480676975	0.5400454028862642	0.4187186366150644	0.6754217737977972	NA	s_3h	s_0min	lcl|AE015451.2_cds_AAN68410.1_2851	rsem/genbank
PRJNA533248	Nutrient-limited bioreactor port ‘S’ (3 h)	PP_2803	10.369507174195569	-0.0722905233455706	0.4726439117061634	-0.15294923208597824	0.8784383110310743	NA	s_3h	s_0min	lcl|AE015451.2_cds_AAN68411.1_2852	rsem/genbank
PRJNA533248	Nutrient-limited bioreactor port ‘S’ (3 h)	PP_2804	1.804343090551667	-0.0826884648073494	0.9336837798764204	-0.0885615307768266	0.9294303819006613	NA	s_3h	s_0min	lcl|AE015451.2_cds_AAN68412.1_2853	rsem/genbank
PRJNA533248	Nutrient-limited bioreactor port ‘S’ (3 h)	PP_2805	8.813006454520826	0.0755159138180862	0.5247627328212219	0.14390487184960454	0.8855755885543112	NA	s_3h	s_0min	lcl|AE015451.2_cds_AAN68413.1_2854	rsem/genbank
PRJNA533248	Nutrient-limited bioreactor port ‘S’ (3 h)	PP_2806	366.45873780359716	0.2555570355642535	0.1461602679171456	1.748471313073414	0.08038244879334547	0.29734024750134097	s_3h	s_0min	lcl|AE015451.2_cds_AAN68414.1_2855	rsem/genbank
PRJNA533248	Nutrient-limited bioreactor port ‘S’ (3 h)	PP_2807	11.700018216522736	-0.47109948476343244	0.41174405808436315	-1.144156122022064	0.2525588963526531	NA	s_3h	s_0min	lcl|AE015451.2_cds_AAN68415.1_2856	rsem/genbank
PRJNA533248	Nutrient-limited bioreactor port ‘S’ (3 h)	PP_2808	36.29238601734042	-0.12453653435590803	0.27730376021338055	-0.4490978927226925	0.6533610405266399	0.8548583754312403	s_3h	s_0min	lcl|AE015451.2_cds_AAN68416.1_2857	rsem/genbank
PRJNA533248	Nutrient-limited bioreactor port ‘S’ (3 h)	PP_2809	14.889804165852317	0.4781976261080395	0.39047094457356313	1.2246689100780175	0.22069999261335943	NA	s_3h	s_0min	lcl|AE015451.2_cds_AAN68417.1_2858	rsem/genbank
PRJNA533248	Nutrient-limited bioreactor port ‘S’ (3 h)	PP_2810	183.2676957836741	0.025989178058665515	0.2390554247913528	0.10871611920686941	0.9134276563594789	0.9703981962571594	s_3h	s_0min	lcl|AE015451.2_cds_AAN68418.1_2859	rsem/genbank
PRJNA533248	Nutrient-limited bioreactor port ‘S’ (3 h)	PP_2811	61.19078144782039	0.34439989450301434	0.21423093128733836	1.6076104997232457	0.10792051119301074	0.3538328767528867	s_3h	s_0min	lcl|AE015451.2_cds_AAN68419.1_2860	rsem/genbank
PRJNA533248	Nutrient-limited bioreactor port ‘S’ (3 h)	PP_2812	43.52685986207053	0.2829669177281696	0.25244228389428025	1.1209172780526448	0.2623230755567388	0.5532604016901265	s_3h	s_0min	lcl|AE015451.2_cds_AAN68420.1_2861	rsem/genbank
PRJNA533248	Nutrient-limited bioreactor port ‘S’ (3 h)	PP_2813	10.961148897196153	-0.1765641881267992	0.4490470781658474	-0.39319749913078916	0.6941736166809298	NA	s_3h	s_0min	lcl|AE015451.2_cds_AAN68421.1_2862	rsem/genbank
PRJNA533248	Nutrient-limited bioreactor port ‘S’ (3 h)	PP_2814	69.14795480369364	-0.39824719646907447	0.26432259256522195	-1.5066710439093716	0.13189499720573217	0.392459626719199	s_3h	s_0min	lcl|AE015451.2_cds_AAN68422.1_2863	rsem/genbank
PRJNA533248	Nutrient-limited bioreactor port ‘S’ (3 h)	PP_2815	53.070974654534396	0.3717776309515801	0.20677088977190033	1.7980172710080575	0.07217427088691998	0.27664330309691887	s_3h	s_0min	lcl|AE015451.2_cds_AAN68423.1_2864	rsem/genbank
PRJNA533248	Nutrient-limited bioreactor port ‘S’ (3 h)	PP_2816	0.6520003258657634	-1.420010534729119	1.880913141834151	-0.754958059011918	0.45027414775899993	NA	s_3h	s_0min	lcl|AE015451.2_cds_AAN68424.1_2865	rsem/genbank
PRJNA533248	Nutrient-limited bioreactor port ‘S’ (3 h)	PP_2817	3.4353756037348973	1.0506206771059143	1.0518968980922694	0.9987867432742984	0.31789800925966044	NA	s_3h	s_0min	lcl|AE015451.2_cds_AAN68425.1_2866	rsem/genbank
PRJNA533248	Nutrient-limited bioreactor port ‘S’ (3 h)	PP_2818	15.93726234723523	0.4626413390279274	0.3898060643765886	1.1868500295597588	0.23528678084602184	NA	s_3h	s_0min	lcl|AE015451.2_cds_AAN68426.1_2867	rsem/genbank
PRJNA533248	Nutrient-limited bioreactor port ‘S’ (3 h)	PP_2819	3.451592867995865	-1.5070229576729235	0.9872864778486048	-1.5264292497521854	0.12690299781882186	NA	s_3h	s_0min	lcl|AE015451.2_cds_AAN68427.1_2868	rsem/genbank
PRJNA533248	Nutrient-limited bioreactor port ‘S’ (3 h)	PP_2820	6.083475718862366	-0.7102863707955567	0.6314554323043886	-1.1248400670233971	0.26065681249589373	NA	s_3h	s_0min	lcl|AE015451.2_cds_AAN68428.1_2869	rsem/genbank
PRJNA533248	Nutrient-limited bioreactor port ‘S’ (3 h)	PP_2821	18.89326941910218	-0.404852388051417	0.3322436466522664	-1.2185406466933724	0.2230185883407316	NA	s_3h	s_0min	lcl|AE015451.2_cds_AAN68429.1_2870	rsem/genbank
PRJNA533248	Nutrient-limited bioreactor port ‘S’ (3 h)	PP_2823	13.336658145683474	-0.7174042025105983	0.4650236319395605	-1.5427263331078194	0.12289718985526973	NA	s_3h	s_0min	lcl|AE015451.2_cds_AAN68431.1_2872	rsem/genbank
PRJNA533248	Nutrient-limited bioreactor port ‘S’ (3 h)	PP_2824	39.565147082884806	0.36734522033275324	0.29894840904206377	1.2287913540328146	0.219150044001393	0.506068242345373	s_3h	s_0min	lcl|AE015451.2_cds_AAN68432.1_2873	rsem/genbank
PRJNA533248	Nutrient-limited bioreactor port ‘S’ (3 h)	PP_2825	5.797444168994148	0.2453313767265255	0.5388234063541283	0.45530942760361	0.648886644745987	NA	s_3h	s_0min	lcl|AE015451.2_cds_AAN68433.1_2874	rsem/genbank
PRJNA533248	Nutrient-limited bioreactor port ‘S’ (3 h)	PP_2826	69.28856544198523	0.31371210328888116	0.21731176349889456	1.4436038723254712	0.14885043505368514	0.4187655847938487	s_3h	s_0min	lcl|AE015451.2_cds_AAN68434.1_2875	rsem/genbank
PRJNA533248	Nutrient-limited bioreactor port ‘S’ (3 h)	PP_2827	302.0400277019345	0.1678718003144176	0.15544625541301815	1.0799346685346969	0.28017127376255424	0.5726700835706608	s_3h	s_0min	lcl|AE015451.2_cds_AAN68435.1_2876	rsem/genbank
PRJNA533248	Nutrient-limited bioreactor port ‘S’ (3 h)	PP_2828	8.45805292486404	0.47281544775984713	0.4590900066109712	1.0298970592938799	0.30305833133970445	NA	s_3h	s_0min	lcl|AE015451.2_cds_AAN68436.1_2877	rsem/genbank
PRJNA533248	Nutrient-limited bioreactor port ‘S’ (3 h)	PP_2829	7.782973834070618	-0.1146899310794985	0.46601713477638035	-0.24610668261057136	0.80559965017507	NA	s_3h	s_0min	lcl|AE015451.2_cds_AAN68437.1_2878	rsem/genbank
PRJNA533248	Nutrient-limited bioreactor port ‘S’ (3 h)	PP_2830	17.648195081989517	0.09885119922565769	0.39238682368730704	0.251922830376262	0.8011007124965739	NA	s_3h	s_0min	lcl|AE015451.2_cds_AAN68438.1_2879	rsem/genbank
PRJNA533248	Nutrient-limited bioreactor port ‘S’ (3 h)	PP_2831	17.41240754202855	-0.47676028279846594	0.43953135386862646	-1.0847014180038836	0.2780539196356911	NA	s_3h	s_0min	lcl|AE015451.2_cds_AAN68439.1_2880	rsem/genbank
PRJNA533248	Nutrient-limited bioreactor port ‘S’ (3 h)	PP_2832	10.236438266938944	-0.5851140943898379	0.44073231754991116	-1.3275951662509433	0.1843118822684857	NA	s_3h	s_0min	lcl|AE015451.2_cds_AAN68440.1_2881	rsem/genbank
PRJNA533248	Nutrient-limited bioreactor port ‘S’ (3 h)	PP_2833	16.777875727698053	0.1669412761673971	0.3410347451396524	0.4895139822161971	0.6244778579847123	NA	s_3h	s_0min	lcl|AE015451.2_cds_AAN68441.1_2882	rsem/genbank
PRJNA533248	Nutrient-limited bioreactor port ‘S’ (3 h)	PP_2834	11.501336099895545	-0.17241101347067106	0.4230868384852117	-0.40750739041648865	0.683635367271179	NA	s_3h	s_0min	lcl|AE015451.2_cds_AAN68442.1_2883	rsem/genbank
PRJNA533248	Nutrient-limited bioreactor port ‘S’ (3 h)	PP_2835	3.7170547968093444	0.2523761237846899	0.6667001452319048	0.37854517595298176	0.705025640513024	NA	s_3h	s_0min	lcl|AE015451.2_cds_AAN68443.1_2884	rsem/genbank
PRJNA533248	Nutrient-limited bioreactor port ‘S’ (3 h)	PP_2836	16.449965100608235	-0.9245633496796354	0.3648293607017444	-2.5342350404617933	0.011269311514108746	NA	s_3h	s_0min	lcl|AE015451.2_cds_AAN68444.1_2885	rsem/genbank
PRJNA533248	Nutrient-limited bioreactor port ‘S’ (3 h)	PP_2837	22.826587231664195	0.6077460655965687	0.3547275659801961	1.7132755496946586	0.08666185833708058	NA	s_3h	s_0min	lcl|AE015451.2_cds_AAN68445.1_2886	rsem/genbank
PRJNA533248	Nutrient-limited bioreactor port ‘S’ (3 h)	PP_2838	40.8960093352353	0.14350982782753227	0.2525730069426002	0.5681914689329661	0.5699049635982723	0.8073465563528791	s_3h	s_0min	lcl|AE015451.2_cds_AAN68446.1_2887	rsem/genbank
PRJNA533248	Nutrient-limited bioreactor port ‘S’ (3 h)	PP_2839	59.608662649961786	0.34544262788328395	0.2596847932209925	1.3302381845259275	0.1834398068281451	0.46524867953263266	s_3h	s_0min	lcl|AE015451.2_cds_AAN68447.1_2888	rsem/genbank
PRJNA533248	Nutrient-limited bioreactor port ‘S’ (3 h)	PP_2840	5.109992290342087	-0.07470081408264415	0.6228674153644707	-0.11993052171292824	0.9045381861375421	NA	s_3h	s_0min	lcl|AE015451.2_cds_AAN68448.1_2889	rsem/genbank
PRJNA533248	Nutrient-limited bioreactor port ‘S’ (3 h)	PP_2841	19.698956073383382	-0.49716461568039977	0.3350446196682274	-1.4838758377099417	0.1378418630468247	NA	s_3h	s_0min	lcl|AE015451.2_cds_AAN68449.1_2890	rsem/genbank
PRJNA533248	Nutrient-limited bioreactor port ‘S’ (3 h)	PP_2842	2.2641462552931544	-0.41279401170898455	0.9357066449128217	-0.4411575080215914	0.659098972896315	NA	s_3h	s_0min	lcl|AE015451.2_cds_AAN68450.1_2891	rsem/genbank
PRJNA533248	Nutrient-limited bioreactor port ‘S’ (3 h)	PP_2843	0.2216980899384679	0.0860297654950474	4.514352626206903	0.01905694406671378	0.9847956788435689	NA	s_3h	s_0min	lcl|AE015451.2_cds_AAN68451.1_2892	rsem/genbank
PRJNA533248	Nutrient-limited bioreactor port ‘S’ (3 h)	PP_2844	0.8257081752903751	0.08815249039711377	1.6792225167131534	0.05249601498296969	0.9581334705413983	NA	s_3h	s_0min	lcl|AE015451.2_cds_AAN68452.1_2893	rsem/genbank
PRJNA533248	Nutrient-limited bioreactor port ‘S’ (3 h)	PP_2845	29.057614410051414	-0.12347769398849835	0.29099810083988775	-0.4243247417495619	0.6713289976285597	0.8657532587389546	s_3h	s_0min	lcl|AE015451.2_cds_AAN68453.1_2894	rsem/genbank
PRJNA533248	Nutrient-limited bioreactor port ‘S’ (3 h)	PP_2846	1.7057198436066217	-0.7285833241748423	1.2828304278931306	-0.5679498305722592	0.5700690345136775	NA	s_3h	s_0min	lcl|AE015451.2_cds_AAN68454.1_2895	rsem/genbank
PRJNA533248	Nutrient-limited bioreactor port ‘S’ (3 h)	PP_2847	1.0322711171273053	-1.312638432616329	1.650612333689876	-0.7952433202058897	0.42647197696266653	NA	s_3h	s_0min	lcl|AE015451.2_cds_AAN68455.1_2896	rsem/genbank
PRJNA533248	Nutrient-limited bioreactor port ‘S’ (3 h)	PP_2848	2.1112261025266923	-0.6437603290566538	1.1942959810330216	-0.5390291345532496	0.589866751632842	NA	s_3h	s_0min	lcl|AE015451.2_cds_AAN68456.1_2897	rsem/genbank
PRJNA533248	Nutrient-limited bioreactor port ‘S’ (3 h)	PP_2849	25.82995655574838	-0.5823132634706859	0.2849722083650779	-2.0434036947374334	0.04101249203025587	0.19277488041028287	s_3h	s_0min	lcl|AE015451.2_cds_AAN68457.1_2898	rsem/genbank
PRJNA533248	Nutrient-limited bioreactor port ‘S’ (3 h)	PP_2851	48.51509028652095	-0.3150690914999173	0.2452094721166127	-1.2848977194081717	0.19882802800788857	0.48184814104621776	s_3h	s_0min	lcl|AE015451.2_cds_AAN68459.1_2899	rsem/genbank
PRJNA533248	Nutrient-limited bioreactor port ‘S’ (3 h)	PP_2852	150.9725042136199	0.0960381101892315	0.18426849543790177	0.5211857293402399	0.6022373944221995	0.8275847713592807	s_3h	s_0min	lcl|AE015451.2_cds_AAN68460.1_2900	rsem/genbank
PRJNA533248	Nutrient-limited bioreactor port ‘S’ (3 h)	PP_2853	1120.9646203528969	-0.5671544056398695	0.23183122165355977	-2.4464108052167566	0.01442864936009472	0.09830719764011203	s_3h	s_0min	lcl|AE015451.2_cds_AAN68461.1_2901	rsem/genbank
PRJNA533248	Nutrient-limited bioreactor port ‘S’ (3 h)	PP_2854	27.118053265290722	-0.2525524549977052	0.33642233477546707	-0.7507006191080096	0.4528328503544706	0.7283592073183403	s_3h	s_0min	lcl|AE015451.2_cds_AAN68462.1_2902	rsem/genbank
PRJNA533248	Nutrient-limited bioreactor port ‘S’ (3 h)	PP_2855	9.921115055462915	0.42104098752504987	0.4311614829527613	0.9765273665949882	0.3288031930705457	NA	s_3h	s_0min	lcl|AE015451.2_cds_AAN68463.1_2903	rsem/genbank
PRJNA533248	Nutrient-limited bioreactor port ‘S’ (3 h)	PP_2856	327.42884938822306	-0.15826150299552327	0.12678572703720659	-1.2482596163926227	0.21193599800250054	0.500275398742667	s_3h	s_0min	lcl|AE015451.2_cds_AAN68464.1_2904	rsem/genbank
PRJNA533248	Nutrient-limited bioreactor port ‘S’ (3 h)	PP_2857	9.283091966319063	-0.025377361736670184	0.5136811748535066	-0.04940294287386994	0.9605981829534128	NA	s_3h	s_0min	lcl|AE015451.2_cds_AAN68465.1_2905	rsem/genbank
PRJNA533248	Nutrient-limited bioreactor port ‘S’ (3 h)	PP_2858	2.9565273555731233	0.6925535328625853	0.7770940742227261	0.8912093861419533	0.37281684989317865	NA	s_3h	s_0min	lcl|AE015451.2_cds_AAN68466.1_2906	rsem/genbank
PRJNA533248	Nutrient-limited bioreactor port ‘S’ (3 h)	PP_2859	8.505750351276127	-0.610577857018855	0.5084533689263403	-1.2008532037228168	0.22980814952647247	NA	s_3h	s_0min	lcl|AE015451.2_cds_AAN68467.1_2907	rsem/genbank
PRJNA533248	Nutrient-limited bioreactor port ‘S’ (3 h)	PP_2860	5.191111206244107	0.3931309210654157	0.6346756874844305	0.6194201681548732	0.5356395982289484	NA	s_3h	s_0min	lcl|AE015451.2_cds_AAN68468.1_2908	rsem/genbank
PRJNA533248	Nutrient-limited bioreactor port ‘S’ (3 h)	PP_2861	539.9673278177657	-0.16070915290623602	0.14374129158957835	-1.118044447277583	0.26354801071423706	0.5551891839368821	s_3h	s_0min	lcl|AE015451.2_cds_AAN68469.1_2909	rsem/genbank
PRJNA533248	Nutrient-limited bioreactor port ‘S’ (3 h)	PP_2862	114.81026798828705	0.20135666294615512	0.19358107875624886	1.0401670671527614	0.29826228900667046	0.590264601008001	s_3h	s_0min	lcl|AE015451.2_cds_AAN68470.1_2910	rsem/genbank
PRJNA533248	Nutrient-limited bioreactor port ‘S’ (3 h)	PP_2863	3.5571859553326894	-0.10929435507472136	0.7102521511767199	-0.15388106166753096	0.8777035168355337	NA	s_3h	s_0min	lcl|AE015451.2_cds_AAN68471.1_2911	rsem/genbank
PRJNA533248	Nutrient-limited bioreactor port ‘S’ (3 h)	PP_2864	9.53668655841385	-0.6603073419107757	0.589185126089644	-1.1207128501243095	0.2624101106082583	NA	s_3h	s_0min	lcl|AE015451.2_cds_AAN68472.1_2912	rsem/genbank
PRJNA533248	Nutrient-limited bioreactor port ‘S’ (3 h)	PP_2865	30.108401070917964	0.3217705411579748	0.2925148240064468	1.1000144770470957	0.2713258142305361	0.5626079302831988	s_3h	s_0min	lcl|AE015451.2_cds_AAN68473.1_2913	rsem/genbank
PRJNA533248	Nutrient-limited bioreactor port ‘S’ (3 h)	PP_2866	11.019308894564308	0.35342904396482455	0.4392683796325467	0.8045856709751614	0.4210588136031633	NA	s_3h	s_0min	lcl|AE015451.2_cds_AAN68474.1_2914	rsem/genbank
PRJNA533248	Nutrient-limited bioreactor port ‘S’ (3 h)	PP_2867	118.82946613444771	-0.05781528666343628	0.21945240639792038	-0.2634525071399908	0.7922018246446191	0.9219237320815887	s_3h	s_0min	lcl|AE015451.2_cds_AAN68475.1_2915	rsem/genbank
PRJNA533248	Nutrient-limited bioreactor port ‘S’ (3 h)	PP_2868	12.031832151358438	0.49153738675505576	0.4401360472520341	1.1167851163837708	0.2640862141320347	NA	s_3h	s_0min	lcl|AE015451.2_cds_AAN68476.1_2916	rsem/genbank
PRJNA533248	Nutrient-limited bioreactor port ‘S’ (3 h)	PP_2869	8.439746253636033	-1.1300573709516666	0.4906825471979125	-2.3030315168227653	0.02127706988769287	NA	s_3h	s_0min	lcl|AE015451.2_cds_AAN68477.1_2917	rsem/genbank
PRJNA533248	Nutrient-limited bioreactor port ‘S’ (3 h)	PP_2870	16.636197186219665	-0.582388514497937	0.35466440085421336	-1.6420833697863317	0.10057272763549027	NA	s_3h	s_0min	lcl|AE015451.2_cds_AAN68478.2_2918	rsem/genbank
PRJNA533248	Nutrient-limited bioreactor port ‘S’ (3 h)	PP_2871	6.217800397612485	-0.09318688708615859	0.5735953449890268	-0.1624610239609621	0.870942818855784	NA	s_3h	s_0min	lcl|AE015451.2_cds_AAN68479.1_2919	rsem/genbank
PRJNA533248	Nutrient-limited bioreactor port ‘S’ (3 h)	PP_2872	75.25106024063345	0.08004418987207298	0.25235337664022894	0.3171908810484794	0.7510987688217591	0.9050735967107628	s_3h	s_0min	lcl|AE015451.2_cds_AAN68480.2_2920	rsem/genbank
PRJNA533248	Nutrient-limited bioreactor port ‘S’ (3 h)	PP_2873	14.352110916247259	-0.2506931058379052	0.4558727481090433	-0.5499190440266024	0.5823749015200432	NA	s_3h	s_0min	lcl|AE015451.2_cds_AAN68481.1_2921	rsem/genbank
PRJNA533248	Nutrient-limited bioreactor port ‘S’ (3 h)	PP_2874	13.593094065168449	-0.5928981010564598	0.3873060687347912	-1.5308257445933497	0.12581246510209493	NA	s_3h	s_0min	lcl|AE015451.2_cds_AAN68482.1_2923	rsem/genbank
PRJNA533248	Nutrient-limited bioreactor port ‘S’ (3 h)	PP_2875	721.0554743390275	1.5754494274633886	0.1688902800607794	9.328242139786987	1.0764126930184634e-20	9.62582050731761e-18	s_3h	s_0min	lcl|AE015451.2_cds_AAN68483.1_2924	rsem/genbank
PRJNA533248	Nutrient-limited bioreactor port ‘S’ (3 h)	PP_2876	87.07483387301822	0.15835571659863118	0.2439858542871265	0.6490364659103376	0.5163148062136604	0.7685634880675254	s_3h	s_0min	lcl|AE015451.2_cds_AAN68484.1_2925	rsem/genbank
PRJNA533248	Nutrient-limited bioreactor port ‘S’ (3 h)	PP_2877	397.7295353560613	0.0163050759785749	0.10231139964710474	0.15936714808725921	0.8733796201158627	0.9571320162850615	s_3h	s_0min	lcl|AE015451.2_cds_AAN68485.1_2926	rsem/genbank
PRJNA533248	Nutrient-limited bioreactor port ‘S’ (3 h)	PP_2878	2.446417355420346	-0.7314801317832706	1.1029379231267327	-0.6632106090881238	0.5071956777753408	NA	s_3h	s_0min	lcl|AE015451.2_cds_AAN68486.1_2927	rsem/genbank
PRJNA533248	Nutrient-limited bioreactor port ‘S’ (3 h)	PP_2879	28.81358274177077	0.5494273074487656	0.32709159805552535	1.6797353118055258	0.09300882611515815	0.32394602825113994	s_3h	s_0min	lcl|AE015451.2_cds_AAN68487.1_2928	rsem/genbank
PRJNA533248	Nutrient-limited bioreactor port ‘S’ (3 h)	PP_2880	37.51491784886648	0.21524935436946935	0.2865517567191519	0.7511709466867247	0.4525497827380924	0.7283592073183403	s_3h	s_0min	lcl|AE015451.2_cds_AAN68488.1_2929	rsem/genbank
PRJNA533248	Nutrient-limited bioreactor port ‘S’ (3 h)	PP_2881	87.5225110910062	-0.2686378936451243	0.2047153836129709	-1.3122506423503741	0.18943557980331532	0.47192420368875204	s_3h	s_0min	lcl|AE015451.2_cds_AAN68489.1_2930	rsem/genbank
PRJNA533248	Nutrient-limited bioreactor port ‘S’ (3 h)	PP_2882	33.550138994090865	-0.21658256096272904	0.2803902669911779	-0.7724325215951362	0.43985829831919254	0.7159792504876978	s_3h	s_0min	lcl|AE015451.2_cds_AAN68490.1_2931	rsem/genbank
PRJNA533248	Nutrient-limited bioreactor port ‘S’ (3 h)	PP_2883	2.263514801446568	0.05722481319390224	0.9341085245111057	0.061261418445841286	0.9511510166832008	NA	s_3h	s_0min	lcl|AE015451.2_cds_AAN68491.1_2932	rsem/genbank
PRJNA533248	Nutrient-limited bioreactor port ‘S’ (3 h)	PP_2884	95.67638618581458	0.5240500155235521	0.19149679874473086	2.7365993528806793	0.006207784635468468	0.05337799432949689	s_3h	s_0min	lcl|AE015451.2_cds_AAN68492.1_2933	rsem/genbank
PRJNA533248	Nutrient-limited bioreactor port ‘S’ (3 h)	PP_2885	17.600808223672498	-0.14494598414749074	0.3396995350833279	-0.42668879164622836	0.6696060153735485	NA	s_3h	s_0min	lcl|AE015451.2_cds_AAN68493.1_2934	rsem/genbank
PRJNA533248	Nutrient-limited bioreactor port ‘S’ (3 h)	PP_2886	0.9035628568194991	-0.7779425447708308	1.5654275228706538	-0.4969521318650724	0.6192228075936451	NA	s_3h	s_0min	lcl|AE015451.2_cds_AAN68494.1_2935	rsem/genbank
PRJNA533248	Nutrient-limited bioreactor port ‘S’ (3 h)	PP_2887	9.700994201539915	-0.5811292080625204	0.5379453535195082	-1.0802755414848029	0.28001949788290403	NA	s_3h	s_0min	lcl|AE015451.2_cds_AAN68495.1_2936	rsem/genbank
PRJNA533248	Nutrient-limited bioreactor port ‘S’ (3 h)	PP_2888	10.95411894067894	0.3319222729490292	0.4070698040466503	0.8153939929943584	0.41484682168602643	NA	s_3h	s_0min	lcl|AE015451.2_cds_AAN68496.1_2937	rsem/genbank
PRJNA533248	Nutrient-limited bioreactor port ‘S’ (3 h)	PP_2889	4.8266962572281065	0.5908667238836	0.6144071753316399	0.9616859105928679	0.33620740188170545	NA	s_3h	s_0min	lcl|AE015451.2_cds_AAN68497.1_2938	rsem/genbank
PRJNA533248	Nutrient-limited bioreactor port ‘S’ (3 h)	PP_2890	322.96093202674314	0.13906599512926074	0.11114733124355362	1.2511860930293488	0.21086659085474171	0.49918583420741963	s_3h	s_0min	lcl|AE015451.2_cds_AAN68498.1_2939	rsem/genbank
PRJNA533248	Nutrient-limited bioreactor port ‘S’ (3 h)	PP_2891	43.59591299766715	-0.5419499889623904	0.22582058771796093	-2.399913995615227	0.016398924302367848	0.10626621780719166	s_3h	s_0min	lcl|AE015451.2_cds_AAN68499.1_2940	rsem/genbank
PRJNA533248	Nutrient-limited bioreactor port ‘S’ (3 h)	PP_2892	276.23671821263696	0.22549772541074609	0.1527676460104091	1.4760830012094406	0.13992161167097625	0.4039544834116885	s_3h	s_0min	lcl|AE015451.2_cds_AAN68500.1_2941	rsem/genbank
PRJNA533248	Nutrient-limited bioreactor port ‘S’ (3 h)	PP_2893	157.19519812108072	0.3348256773906418	0.20463957804726776	1.6361726337869187	0.1018034621505521	0.34302541101891637	s_3h	s_0min	lcl|AE015451.2_cds_AAN68501.1_2942	rsem/genbank
PRJNA533248	Nutrient-limited bioreactor port ‘S’ (3 h)	PP_2894	4.68983390836029	0.3788243578969318	0.5882437658452985	0.6439921336906413	0.5195805349708282	NA	s_3h	s_0min	lcl|AE015451.2_cds_AAN68502.1_2943	rsem/genbank
PRJNA533248	Nutrient-limited bioreactor port ‘S’ (3 h)	PP_2895	44.93428343651431	-0.39565563046043273	0.33283831496511324	-1.1887322242389784	0.23454505582344962	0.525586444192974	s_3h	s_0min	lcl|AE015451.2_cds_AAN68503.1_2944	rsem/genbank
PRJNA533248	Nutrient-limited bioreactor port ‘S’ (3 h)	PP_2896	1.0218491867711492	-1.0762760669680096	1.2823650578331909	-0.8392899201313163	0.4013066382404263	NA	s_3h	s_0min	lcl|AE015451.2_cds_AAN68504.1_2945	rsem/genbank
PRJNA533248	Nutrient-limited bioreactor port ‘S’ (3 h)	PP_2898	1.6945332927155508	-0.2744202015933478	1.2668840866988016	-0.21661034697216974	0.8285120214637609	NA	s_3h	s_0min	lcl|AE015451.2_cds_AAN68506.1_2946	rsem/genbank
PRJNA533248	Nutrient-limited bioreactor port ‘S’ (3 h)	PP_2899	1.8699831502046635	-1.1351737272189462	1.233085776362707	-0.9205959139091063	0.3572614363125842	NA	s_3h	s_0min	lcl|AE015451.2_cds_AAN68507.1_2947	rsem/genbank
PRJNA533248	Nutrient-limited bioreactor port ‘S’ (3 h)	PP_2900	12.10009868516059	-0.12795724366932856	0.46030672041266	-0.27798256682982225	0.7810257411981738	NA	s_3h	s_0min	lcl|AE015451.2_cds_AAN68508.1_2948	rsem/genbank
PRJNA533248	Nutrient-limited bioreactor port ‘S’ (3 h)	PP_2901	13.156957581025038	0.1915759238312955	0.4540022880509719	0.42197127387557753	0.6730459850759145	NA	s_3h	s_0min	lcl|AE015451.2_cds_AAN68509.1_2949	rsem/genbank
PRJNA533248	Nutrient-limited bioreactor port ‘S’ (3 h)	PP_2902	47.055142440341754	0.5929190060049033	0.21523103403539826	2.754802571395852	0.005872756090996876	0.05111155361921125	s_3h	s_0min	lcl|AE015451.2_cds_AAN68510.1_2950	rsem/genbank
PRJNA533248	Nutrient-limited bioreactor port ‘S’ (3 h)	PP_2903	1828.6095074487853	0.044916482932866035	0.2574867259831112	0.17444193583715906	0.8615181594821699	0.9536368151163273	s_3h	s_0min	lcl|AE015451.2_cds_AAN68511.1_2951	rsem/genbank
PRJNA533248	Nutrient-limited bioreactor port ‘S’ (3 h)	PP_2904	1352.7574550113643	0.24143414334689878	0.13224067011293064	1.8257177851618516	0.06789278279341776	0.26785442102317536	s_3h	s_0min	lcl|AE015451.2_cds_AAN68512.1_2952	rsem/genbank
PRJNA533248	Nutrient-limited bioreactor port ‘S’ (3 h)	PP_2905	1242.9051579160353	0.33817291702049174	0.14948437170328538	2.2622626911911445	0.023681178046535266	0.137960218033317	s_3h	s_0min	lcl|AE015451.2_cds_AAN68513.1_2953	rsem/genbank
PRJNA533248	Nutrient-limited bioreactor port ‘S’ (3 h)	PP_2906	25.642498582804954	0.2899833039438527	0.29232888659923584	0.9919762200627172	0.32120912571308025	0.6124547135797911	s_3h	s_0min	lcl|AE015451.2_cds_AAN68514.1_2954	rsem/genbank
PRJNA533248	Nutrient-limited bioreactor port ‘S’ (3 h)	PP_2907	116.22794743220338	-0.249333151225306	0.19653171990778415	-1.268666204836029	0.20456014071187903	0.4897668161488563	s_3h	s_0min	lcl|AE015451.2_cds_AAN68515.1_2955	rsem/genbank
PRJNA533248	Nutrient-limited bioreactor port ‘S’ (3 h)	PP_2908	178.17144103576496	0.40391023658488695	0.18113046819207113	2.229940885243998	0.025751367636926845	0.14534096640966462	s_3h	s_0min	lcl|AE015451.2_cds_AAN68516.1_2956	rsem/genbank
PRJNA533248	Nutrient-limited bioreactor port ‘S’ (3 h)	PP_2909	15.843401080904133	0.04602491834858809	0.3537283889906614	0.13011372505304675	0.8964764514102436	NA	s_3h	s_0min	lcl|AE015451.2_cds_AAN68517.1_2957	rsem/genbank
PRJNA533248	Nutrient-limited bioreactor port ‘S’ (3 h)	PP_2910	59.10503751590852	-0.24739443706005745	0.20076980986828627	-1.2322292740246104	0.21786345089875722	0.5050370667772919	s_3h	s_0min	lcl|AE015451.2_cds_AAN68518.1_2958	rsem/genbank
PRJNA533248	Nutrient-limited bioreactor port ‘S’ (3 h)	PP_2911	18.52333169461876	0.20763268153266515	0.3171093810622922	0.6547667585144014	0.5126179359044836	NA	s_3h	s_0min	lcl|AE015451.2_cds_AAN68519.1_2959	rsem/genbank
PRJNA533248	Nutrient-limited bioreactor port ‘S’ (3 h)	PP_2912	214.0409348902918	0.3007467038133089	0.15478347320903152	1.943015604819498	0.05201427289967723	0.22621393862074	s_3h	s_0min	lcl|AE015451.2_cds_AAN68520.1_2960	rsem/genbank
PRJNA533248	Nutrient-limited bioreactor port ‘S’ (3 h)	PP_2913	798.1352285061536	0.27941115576754144	0.1011372502099175	2.762692827693099	0.00573266886693015	0.05050678950002253	s_3h	s_0min	lcl|AE015451.2_cds_AAN68521.1_2961	rsem/genbank
PRJNA533248	Nutrient-limited bioreactor port ‘S’ (3 h)	PP_2914	41.311661685471826	0.361499311712566	0.2556628959002712	1.413968618479466	0.1573711167400266	0.4285679800365702	s_3h	s_0min	lcl|AE015451.2_cds_AAN68522.1_2962	rsem/genbank
PRJNA533248	Nutrient-limited bioreactor port ‘S’ (3 h)	PP_2915	6.134800854573258	0.17468880361633146	0.7218347922665764	0.242006627399886	0.8087750279289095	NA	s_3h	s_0min	lcl|AE015451.2_cds_AAN68523.1_2963	rsem/genbank
PRJNA533248	Nutrient-limited bioreactor port ‘S’ (3 h)	PP_2916	306.42690265458054	-0.009419406993321066	0.2156965884292377	-0.0436697078146474	0.9651676858339904	0.9875299806144691	s_3h	s_0min	lcl|AE015451.2_cds_AAN68524.1_2964	rsem/genbank
PRJNA533248	Nutrient-limited bioreactor port ‘S’ (3 h)	PP_2918	25.714248180973225	-0.2771426376020235	0.27825390679979756	-0.9960062763877972	0.3192470956361018	0.609038325914846	s_3h	s_0min	lcl|AE015451.2_cds_AAN68526.1_2965	rsem/genbank
PRJNA533248	Nutrient-limited bioreactor port ‘S’ (3 h)	PP_2919	5.821155131759561	-0.7529570137682966	0.6285422146691214	-1.1979418346063992	0.230939661824744	NA	s_3h	s_0min	lcl|AE015451.2_cds_AAN68527.1_2966	rsem/genbank
PRJNA533248	Nutrient-limited bioreactor port ‘S’ (3 h)	PP_2920	4.4037391696345285	2.00140539411384	0.798032310283184	2.5079252660880806	0.012144234912540288	NA	s_3h	s_0min	lcl|AE015451.2_cds_AAN68528.1_2967	rsem/genbank
PRJNA533248	Nutrient-limited bioreactor port ‘S’ (3 h)	PP_2921	24.842174734356476	-0.1913084329009337	0.2990859421202874	-0.6396436808253348	0.5224042776315718	0.7728854659036939	s_3h	s_0min	lcl|AE015451.2_cds_AAN68529.1_2968	rsem/genbank
PRJNA533248	Nutrient-limited bioreactor port ‘S’ (3 h)	PP_2922	5.342851081164005	0.6616387592903236	0.6583128724612919	1.0050521370129022	0.314871745412066	NA	s_3h	s_0min	lcl|AE015451.2_cds_AAN68530.1_2969	rsem/genbank
PRJNA533248	Nutrient-limited bioreactor port ‘S’ (3 h)	PP_2923	5.637474175044941	-0.5536899916123149	0.607608836416878	-0.911260597981874	0.36215808190229887	NA	s_3h	s_0min	lcl|AE015451.2_cds_AAN68531.1_2970	rsem/genbank
PRJNA533248	Nutrient-limited bioreactor port ‘S’ (3 h)	PP_2924	17.64296894602468	-0.28746192548456495	0.3690451896335475	-0.7789342160780022	0.43601846701650415	NA	s_3h	s_0min	lcl|AE015451.2_cds_AAN68532.1_2971	rsem/genbank
PRJNA533248	Nutrient-limited bioreactor port ‘S’ (3 h)	PP_2925	846.3479861490833	-0.11351513582130066	0.1686113880418017	-0.6732352846366361	0.5007976167167083	0.7598421669437869	s_3h	s_0min	lcl|AE015451.2_cds_AAN68533.1_2972	rsem/genbank
PRJNA533248	Nutrient-limited bioreactor port ‘S’ (3 h)	PP_2926	11.153552949239465	-0.5869003988179482	0.4918153902824939	-1.1933347561182224	0.2327382958160966	NA	s_3h	s_0min	lcl|AE015451.2_cds_AAN68534.1_2973	rsem/genbank
PRJNA533248	Nutrient-limited bioreactor port ‘S’ (3 h)	PP_2927	50.80601407523166	-0.0627550581835741	0.24385555266290462	-0.2573452090727004	0.7969122955196053	0.9240049533463948	s_3h	s_0min	lcl|AE015451.2_cds_AAN68535.1_2974	rsem/genbank
PRJNA533248	Nutrient-limited bioreactor port ‘S’ (3 h)	PP_2928	2779.915399908363	0.6304367859487845	0.14690399486868083	4.291488373153768	1.7747949734577076e-5	7.297059333400253e-4	s_3h	s_0min	lcl|AE015451.2_cds_AAN68536.1_2975	rsem/genbank
PRJNA533248	Nutrient-limited bioreactor port ‘S’ (3 h)	PP_2929	858.6473063764606	0.6513061323709848	0.1802778605325234	3.612790447185746	3.0291950176911884e-4	0.006156494646750785	s_3h	s_0min	lcl|AE015451.2_cds_AAN68537.1_2976	rsem/genbank
PRJNA533248	Nutrient-limited bioreactor port ‘S’ (3 h)	PP_2930	26.401555542140258	-0.03470247280434844	0.30997503404251964	-0.111952476790722	0.9108610876290352	0.9697504968514529	s_3h	s_0min	lcl|AE015451.2_cds_AAN68538.1_2977	rsem/genbank
PRJNA533248	Nutrient-limited bioreactor port ‘S’ (3 h)	PP_2931	12.407176412099158	0.5836438066994628	0.43344021785280257	1.3465381906430975	0.1781290124750354	NA	s_3h	s_0min	lcl|AE015451.2_cds_AAN68539.2_2978	rsem/genbank
PRJNA533248	Nutrient-limited bioreactor port ‘S’ (3 h)	PP_2932	254.79085683481415	0.05106101673864961	0.15092690799280417	0.3383161917097253	0.7351249231582567	0.8983398716268295	s_3h	s_0min	lcl|AE015451.2_cds_AAN68540.1_2979	rsem/genbank
PRJNA533248	Nutrient-limited bioreactor port ‘S’ (3 h)	PP_2933	236.27291511756772	-0.007174572918223414	0.1460803517963893	-0.04911388034048223	0.9608285418451298	0.9855645491804202	s_3h	s_0min	lcl|AE015451.2_cds_AAN68541.1_2980	rsem/genbank
PRJNA533248	Nutrient-limited bioreactor port ‘S’ (3 h)	PP_2934	4.3700551287156895	-0.6017063245545723	0.7115555453113671	-0.8456210179505715	0.39776419664297724	NA	s_3h	s_0min	lcl|AE015451.2_cds_AAN68542.1_2981	rsem/genbank
PRJNA533248	Nutrient-limited bioreactor port ‘S’ (3 h)	PP_2935	2.996016912900057	-0.17559996191508806	0.6934283345518394	-0.25323447740072197	0.8000870254650303	NA	s_3h	s_0min	lcl|AE015451.2_cds_AAN68543.1_2982	rsem/genbank
PRJNA533248	Nutrient-limited bioreactor port ‘S’ (3 h)	PP_2936	185.26967623418074	0.6440289585143898	0.22351177971417463	2.8814094690578265	0.00395900947886892	0.03879829289291541	s_3h	s_0min	lcl|AE015451.2_cds_AAN68544.1_2983	rsem/genbank
PRJNA533248	Nutrient-limited bioreactor port ‘S’ (3 h)	PP_2937	5.798707910570805	-0.23669296131323586	0.7094787266950047	-0.3336153043176261	0.7386698681273136	NA	s_3h	s_0min	lcl|AE015451.2_cds_AAN68545.1_2984	rsem/genbank
PRJNA533248	Nutrient-limited bioreactor port ‘S’ (3 h)	PP_2938	338.5060817025725	-5.488162679674034e-4	0.2905261770633818	-0.0018890424040780068	0.9984927631275087	0.9993308935945995	s_3h	s_0min	lcl|AE015451.2_cds_AAN68546.1_2985	rsem/genbank
PRJNA533248	Nutrient-limited bioreactor port ‘S’ (3 h)	PP_2939	53.78434365420354	0.5857087545341805	0.2301079823371271	2.545364783026384	0.010916363316427844	0.08084437180716852	s_3h	s_0min	lcl|AE015451.2_cds_AAN68547.1_2986	rsem/genbank
PRJNA533248	Nutrient-limited bioreactor port ‘S’ (3 h)	PP_2940	98.46882809599128	0.36958947565523387	0.2507234157004696	1.4740923763449736	0.14045672088658492	0.405048281902167	s_3h	s_0min	lcl|AE015451.2_cds_AAN68548.1_2987	rsem/genbank
PRJNA533248	Nutrient-limited bioreactor port ‘S’ (3 h)	PP_2941	505.72579447293435	0.0045561287887533365	0.19626204968284133	0.023214517509197636	0.981479158430786	0.9946167052736584	s_3h	s_0min	lcl|AE015451.2_cds_AAN68549.1_2990	rsem/genbank
PRJNA533248	Nutrient-limited bioreactor port ‘S’ (3 h)	PP_2942	1408.7349001266386	0.22593166667008852	0.16056447544571809	1.4071086773267545	0.15939516544031135	0.43160977046176663	s_3h	s_0min	lcl|AE015451.2_cds_AAN68550.1_2991	rsem/genbank
PRJNA533248	Nutrient-limited bioreactor port ‘S’ (3 h)	PP_2943	322.58108146174493	-0.36145118939635046	0.1664934481807027	-2.1709634423815376	0.02993393593135778	0.15746130709774528	s_3h	s_0min	lcl|AE015451.2_cds_AAN68551.1_2992	rsem/genbank
PRJNA533248	Nutrient-limited bioreactor port ‘S’ (3 h)	PP_2944	1029.5801290282168	-0.010739919389548026	0.10516672513176197	-0.10212279003736331	0.9186592117488723	0.9730116840574965	s_3h	s_0min	lcl|AE015451.2_cds_AAN68552.1_2993	rsem/genbank
PRJNA533248	Nutrient-limited bioreactor port ‘S’ (3 h)	PP_2945	1368.507687707555	-0.1626404983150797	0.11722997901792398	-1.3873626838252069	0.16533119778020763	0.43936827225839725	s_3h	s_0min	lcl|AE015451.2_cds_AAN68553.2_2994	rsem/genbank
PRJNA533248	Nutrient-limited bioreactor port ‘S’ (3 h)	PP_2946	18.690004272608324	0.5141345049740899	0.3328008703610967	1.5448712751749776	0.12237740272578813	NA	s_3h	s_0min	lcl|AE015451.2_cds_AAN68554.1_2995	rsem/genbank
PRJNA533248	Nutrient-limited bioreactor port ‘S’ (3 h)	PP_2947	1882.0241427957642	0.06209539595864882	0.589443229988578	0.10534584638431096	0.9161013851828719	0.9717955678526492	s_3h	s_0min	lcl|AE015451.2_cds_AAN68555.1_2996	rsem/genbank
PRJNA533248	Nutrient-limited bioreactor port ‘S’ (3 h)	PP_2948	100.49443245140785	-0.17388250488896365	0.26562171884495395	-0.6546245752986057	0.5127094974996265	0.7669068675133207	s_3h	s_0min	lcl|AE015451.2_cds_AAN68556.1_2997	rsem/genbank
PRJNA533248	Nutrient-limited bioreactor port ‘S’ (3 h)	PP_2949	5.775071309575295	0.4053143557846774	0.5661424171516409	0.7159229612645579	0.47403891959292294	NA	s_3h	s_0min	lcl|AE015451.2_cds_AAN68557.1_2998	rsem/genbank
PRJNA533248	Nutrient-limited bioreactor port ‘S’ (3 h)	PP_2950	640.734648307052	0.06982706226201765	0.14210528759269137	0.4913755388339887	0.6231608617876978	0.8379873694039831	s_3h	s_0min	lcl|AE015451.2_cds_AAN68558.1_2999	rsem/genbank
PRJNA533248	Nutrient-limited bioreactor port ‘S’ (3 h)	PP_2951	252.95070094321017	0.23532699475150765	0.1604784482525043	1.4664087129084968	0.1425369740849769	0.40853746498554677	s_3h	s_0min	lcl|AE015451.2_cds_AAN68559.1_3000	rsem/genbank
PRJNA533248	Nutrient-limited bioreactor port ‘S’ (3 h)	PP_2952	15.233258815770293	-0.4197631354718618	0.4010198789112925	-1.046738971173834	0.29521998446423886	NA	s_3h	s_0min	lcl|AE015451.2_cds_AAN68560.1_3001	rsem/genbank
PRJNA533248	Nutrient-limited bioreactor port ‘S’ (3 h)	PP_2953	4.28943568257472	-0.8386453266503275	0.7113217062285604	-1.1789958317128253	0.23839983563146785	NA	s_3h	s_0min	lcl|AE015451.2_cds_AAN68561.1_3002	rsem/genbank
PRJNA533248	Nutrient-limited bioreactor port ‘S’ (3 h)	PP_2954	20.810110191360497	0.3667759968472242	0.34213011433905555	1.0720365775336111	0.28370360341584006	NA	s_3h	s_0min	lcl|AE015451.2_cds_AAN68562.1_3003	rsem/genbank
PRJNA533248	Nutrient-limited bioreactor port ‘S’ (3 h)	PP_2955	20.164573347294876	-0.4949722792547995	0.3372581849928825	-1.467636076097739	0.14220310306009548	NA	s_3h	s_0min	lcl|AE015451.2_cds_AAN68563.1_3005	rsem/genbank
PRJNA533248	Nutrient-limited bioreactor port ‘S’ (3 h)	PP_2956	100.24847479299342	-0.4379242911554846	0.28392781555626034	-1.5423789680398883	0.12298152937975812	0.37922838844085754	s_3h	s_0min	lcl|AE015451.2_cds_AAN68564.1_3006	rsem/genbank
PRJNA533248	Nutrient-limited bioreactor port ‘S’ (3 h)	PP_2957	17.021833613854373	-0.29620543215528966	0.37396055457774763	-0.7920766736741685	0.4283159703680318	NA	s_3h	s_0min	lcl|AE015451.2_cds_AAN68565.1_3007	rsem/genbank
PRJNA533248	Nutrient-limited bioreactor port ‘S’ (3 h)	PP_2958	4.328433749698721	0.5553829605130423	0.6410417664353782	0.8663756241677413	0.38628420691725485	NA	s_3h	s_0min	lcl|AE015451.2_cds_AAN68566.1_3008	rsem/genbank
PRJNA533248	Nutrient-limited bioreactor port ‘S’ (3 h)	PP_2959	10.214771762696778	-0.024834521944137565	0.5071143758886341	-0.048972230181049736	0.960941426482353	NA	s_3h	s_0min	lcl|AE015451.2_cds_AAN68567.1_3009	rsem/genbank
PRJNA533248	Nutrient-limited bioreactor port ‘S’ (3 h)	PP_2960	71.98188078278393	0.023457750309765484	0.2261197867121233	0.10374036987585664	0.9173753889485332	0.971994006596239	s_3h	s_0min	lcl|AE015451.2_cds_AAN68568.2_3010	rsem/genbank
PRJNA533248	Nutrient-limited bioreactor port ‘S’ (3 h)	PP_2961	18.347627221112813	0.13542178458779083	0.35202120909463014	0.3846977997038435	0.7004613255642929	NA	s_3h	s_0min	lcl|AE015451.2_cds_AAN68569.1_3011	rsem/genbank
PRJNA533248	Nutrient-limited bioreactor port ‘S’ (3 h)	PP_2962	66.49175097580009	-0.28578957360874063	0.19155426876847842	-1.4919509517908969	0.13571200399009498	0.397342225798387	s_3h	s_0min	lcl|AE015451.2_cds_AAN68570.1_3012	rsem/genbank
PRJNA533248	Nutrient-limited bioreactor port ‘S’ (3 h)	PP_2964	863.38772641134	-0.8963054402083341	0.16499690331959818	-5.432256134360261	5.5645971743739895e-8	6.220176278979925e-6	s_3h	s_0min	lcl|AE015451.2_cds_AAN68572.1_3013	rsem/genbank
PRJNA533248	Nutrient-limited bioreactor port ‘S’ (3 h)	PP_2965	13.860076424147717	0.04529946103461914	0.43969331274848494	0.1030251307472841	0.9179430256262062	NA	s_3h	s_0min	lcl|AE015451.2_cds_AAN68573.1_3014	rsem/genbank
PRJNA533248	Nutrient-limited bioreactor port ‘S’ (3 h)	PP_2968	13.682337401378666	-0.44371466330819415	0.3865580724589832	-1.14786029557118	0.2510262412549682	NA	s_3h	s_0min	lcl|AE015451.2_cds_AAN68576.1_3015	rsem/genbank
PRJNA533248	Nutrient-limited bioreactor port ‘S’ (3 h)	PP_2969	19.118591725895556	0.3360043681637343	0.38621732049636337	0.8699878289557398	0.3843070555827312	NA	s_3h	s_0min	lcl|AE015451.2_cds_AAN68577.1_3016	rsem/genbank
PRJNA533248	Nutrient-limited bioreactor port ‘S’ (3 h)	PP_2970	3.361936563304414	0.5239047995448358	0.6916363763421699	0.7574858949952727	0.4487588131353132	NA	s_3h	s_0min	lcl|AE015451.2_cds_AAN68578.1_3017	rsem/genbank
PRJNA533248	Nutrient-limited bioreactor port ‘S’ (3 h)	PP_2971	47.5173421852092	0.07444786528442325	0.2972681765797995	0.25044007784815225	0.8022470392202266	0.925988273407793	s_3h	s_0min	lcl|AE015451.2_cds_AAN68579.2_3018	rsem/genbank
PRJNA533248	Nutrient-limited bioreactor port ‘S’ (3 h)	PP_2972	2.15082503444354	-0.13793978534090537	0.9360890723177729	-0.147357542588724	0.8828498157228867	NA	s_3h	s_0min	lcl|AE015451.2_cds_AAN68580.1_3019	rsem/genbank
PRJNA533248	Nutrient-limited bioreactor port ‘S’ (3 h)	PP_2973	4.261704073146842	-1.234086194691278	0.7323846893813529	-1.685024567804269	0.09198383161887376	NA	s_3h	s_0min	lcl|AE015451.2_cds_AAN68581.1_3020	rsem/genbank
PRJNA533248	Nutrient-limited bioreactor port ‘S’ (3 h)	PP_2974	22.9882250751551	-0.09083943371212369	0.35793843906546563	-0.2537850753031571	0.7996616042317148	NA	s_3h	s_0min	lcl|AE015451.2_cds_AAN68582.1_3021	rsem/genbank
PRJNA533248	Nutrient-limited bioreactor port ‘S’ (3 h)	PP_2975	3.3621643311429925	-0.2393287506008472	0.7835659546919956	-0.3054353614622302	0.76003459312574	NA	s_3h	s_0min	lcl|AE015451.2_cds_AAN68583.1_3022	rsem/genbank
PRJNA533248	Nutrient-limited bioreactor port ‘S’ (3 h)	PP_2976	4.210940789511704	1.5997130514675726	0.6784084548928161	2.358038199450678	0.018371802341816373	NA	s_3h	s_0min	lcl|AE015451.2_cds_AAN68584.1_3023	rsem/genbank
PRJNA533248	Nutrient-limited bioreactor port ‘S’ (3 h)	PP_2977	28.353372201856217	0.19869606617962315	0.29056526072567174	0.6838259525016513	0.4940850765164799	0.7569196716183816	s_3h	s_0min	lcl|AE015451.2_cds_AAN68585.1_3024	rsem/genbank
PRJNA533248	Nutrient-limited bioreactor port ‘S’ (3 h)	PP_2978	44.50741999692475	0.10160298678103202	0.2619930566098176	0.38780793695745863	0.6981581714822832	0.8808859892035722	s_3h	s_0min	lcl|AE015451.2_cds_AAN68586.1_3025	rsem/genbank
PRJNA533248	Nutrient-limited bioreactor port ‘S’ (3 h)	PP_2979	7.182222235845735	0.5241428812899245	0.539585546655564	0.971380505906143	0.3313588323752579	NA	s_3h	s_0min	lcl|AE015451.2_cds_AAN68587.1_3026	rsem/genbank
PRJNA533248	Nutrient-limited bioreactor port ‘S’ (3 h)	PP_2980	0.5216077382028339	1.0585750157541722	2.3645997029902794	0.44767620262131275	0.654386898678786	NA	s_3h	s_0min	lcl|AE015451.2_cds_AAN68588.1_3027	rsem/genbank
PRJNA533248	Nutrient-limited bioreactor port ‘S’ (3 h)	PP_2981	87.07448175193387	0.15375275460063256	0.19738100532042596	0.7789642896540737	0.4360007509030002	0.715729548407541	s_3h	s_0min	lcl|AE015451.2_cds_AAN68589.1_3028	rsem/genbank
PRJNA533248	Nutrient-limited bioreactor port ‘S’ (3 h)	PP_2982	98.51366921298634	-0.26041377918598774	0.21992127935600117	-1.184122700397894	0.23636449536589785	0.525586444192974	s_3h	s_0min	lcl|AE015451.2_cds_AAN68590.1_3029	rsem/genbank
PRJNA533248	Nutrient-limited bioreactor port ‘S’ (3 h)	PP_2983	89.76840620354376	-0.023950450588037398	0.2054800637121424	-0.11655851256494476	0.9072099157306128	0.9681767566432199	s_3h	s_0min	lcl|AE015451.2_cds_AAN68591.1_3030	rsem/genbank
PRJNA533248	Nutrient-limited bioreactor port ‘S’ (3 h)	PP_2984	61.57727144431493	-0.3157929042374758	0.24751813988062532	-1.2758374169657969	0.2020129977248245	0.48561861079415136	s_3h	s_0min	lcl|AE015451.2_cds_AAN68592.1_3031	rsem/genbank
PRJNA533248	Nutrient-limited bioreactor port ‘S’ (3 h)	PP_2985	60.224120036019286	0.4588684093726205	0.3651827661811628	1.2565445356886897	0.20891860956007047	0.49687624095503463	s_3h	s_0min	lcl|AE015451.2_cds_AAN68593.1_3035	rsem/genbank
PRJNA533248	Nutrient-limited bioreactor port ‘S’ (3 h)	PP_2986	66.93538653973032	-0.0738187236671152	0.1824877555984356	-0.40451329693348487	0.6858353018978575	0.8739696739895391	s_3h	s_0min	lcl|AE015451.2_cds_AAN68594.1_3037	rsem/genbank
PRJNA533248	Nutrient-limited bioreactor port ‘S’ (3 h)	PP_2987	113.44374819931075	0.13720912130837506	0.19011423388568582	0.7217193500139386	0.47046704291378	0.7438404896403682	s_3h	s_0min	lcl|AE015451.2_cds_AAN68595.2_3038	rsem/genbank
PRJNA533248	Nutrient-limited bioreactor port ‘S’ (3 h)	PP_2988	23.13236154435954	0.038373973034507396	0.3816255064230872	0.10055400487818622	0.9199045103561168	NA	s_3h	s_0min	lcl|AE015451.2_cds_AAN68596.1_3039	rsem/genbank
PRJNA533248	Nutrient-limited bioreactor port ‘S’ (3 h)	PP_2989	27.58423935984136	0.1755246140458627	0.28046425018359783	0.625835962804388	0.531422540740438	0.7761335061484833	s_3h	s_0min	lcl|AE015451.2_cds_AAN68597.1_3040	rsem/genbank
PRJNA533248	Nutrient-limited bioreactor port ‘S’ (3 h)	PP_2990	271.3340980807851	0.20583437670239585	0.21731792143761666	0.947157856750819	0.3435583465102042	0.6337590297275549	s_3h	s_0min	lcl|AE015451.2_cds_AAN68598.1_3041	rsem/genbank
PRJNA533248	Nutrient-limited bioreactor port ‘S’ (3 h)	PP_2991	175.43184191801652	0.09093305892411746	0.1962681992732479	0.46331020135115686	0.643142034621975	0.8469499949969491	s_3h	s_0min	lcl|AE015451.2_cds_AAN68599.1_3042	rsem/genbank
PRJNA533248	Nutrient-limited bioreactor port ‘S’ (3 h)	PP_2992	23.55578145266412	0.14302041360492787	0.3605632111117744	0.3966583644624565	0.6916194070233552	0.8772775244406176	s_3h	s_0min	lcl|AE015451.2_cds_AAN68600.2_3043	rsem/genbank
PRJNA533248	Nutrient-limited bioreactor port ‘S’ (3 h)	PP_2994	342.23740741825645	-0.2963715636881156	0.11291898737693437	-2.624638872281054	0.008674091192482232	0.06789326957441781	s_3h	s_0min	lcl|AE015451.2_cds_AAN68602.1_3044	rsem/genbank
PRJNA533248	Nutrient-limited bioreactor port ‘S’ (3 h)	PP_2995	85.35666232728688	0.12176993579617924	0.191237141183631	0.6367483588308429	0.5242887685029498	0.7743108690896167	s_3h	s_0min	lcl|AE015451.2_cds_AAN68603.1_3045	rsem/genbank
PRJNA533248	Nutrient-limited bioreactor port ‘S’ (3 h)	PP_2996	48.06683607503906	-0.46437192201900906	0.3480702676817554	-1.334132688528253	0.18216037454933062	0.4640783963982708	s_3h	s_0min	lcl|AE015451.2_cds_AAN68604.1_3046	rsem/genbank
PRJNA533248	Nutrient-limited bioreactor port ‘S’ (3 h)	PP_2997	11.146617098175666	-0.286004399509269	0.503133632330737	-0.5684461962607635	0.5697320297453946	NA	s_3h	s_0min	lcl|AE015451.2_cds_AAN68605.1_3047	rsem/genbank
PRJNA533248	Nutrient-limited bioreactor port ‘S’ (3 h)	PP_2998	2.6223839175445924	-0.02290727586130564	0.8648930768194404	-0.02648567375003729	0.9788699602830735	NA	s_3h	s_0min	lcl|AE015451.2_cds_AAN68606.1_3048	rsem/genbank
PRJNA533248	Nutrient-limited bioreactor port ‘S’ (3 h)	PP_2999	0.4510761257496043	-0.8809210513879294	3.5986103184211973	-0.24479478838776078	0.8066153294373656	NA	s_3h	s_0min	lcl|AE015451.2_cds_AAN68607.1_3049	rsem/genbank
PRJNA533248	Nutrient-limited bioreactor port ‘S’ (3 h)	PP_3000	0.5643526891026942	-2.2508318718434293	1.8900257657115087	-1.1909000991825598	0.23369280561341763	NA	s_3h	s_0min	lcl|AE015451.2_cds_AAN68608.1_3050	rsem/genbank
PRJNA533248	Nutrient-limited bioreactor port ‘S’ (3 h)	PP_3001	3.925440229918121	-0.1521800523314437	0.740748937336575	-0.20544079736195078	0.8372277482939912	NA	s_3h	s_0min	lcl|AE015451.2_cds_AAN68609.1_3051	rsem/genbank
PRJNA533248	Nutrient-limited bioreactor port ‘S’ (3 h)	PP_3002	2.1573683911922616	0.2997416036392697	0.9999755905011073	0.29974892036020934	0.7643686802638354	NA	s_3h	s_0min	lcl|AE015451.2_cds_AAN68610.1_3052	rsem/genbank
PRJNA533248	Nutrient-limited bioreactor port ‘S’ (3 h)	PP_3003	1.8938191625502134	1.4518682412505923	1.3608729106468986	1.0668654140234437	0.2860326146275072	NA	s_3h	s_0min	lcl|AE015451.2_cds_AAN68611.1_3053	rsem/genbank
PRJNA533248	Nutrient-limited bioreactor port ‘S’ (3 h)	PP_3004	244.2711303060999	0.2563211599136689	0.27922479642706666	0.917974202841329	0.3586323717085375	0.6463638323644163	s_3h	s_0min	lcl|AE015451.2_cds_AAN68612.1_3054	rsem/genbank
PRJNA533248	Nutrient-limited bioreactor port ‘S’ (3 h)	PP_3005	24.99807414829178	-0.34087386621148663	0.29873539357601936	-1.141056177277984	0.25384654609294255	0.5453140321751146	s_3h	s_0min	lcl|AE015451.2_cds_AAN68613.1_3055	rsem/genbank
PRJNA533248	Nutrient-limited bioreactor port ‘S’ (3 h)	PP_3006	11.884316696815905	-0.39601344565269464	0.42749147048718134	-0.9263657242128984	0.3542559504630523	NA	s_3h	s_0min	lcl|AE015451.2_cds_AAN68614.1_3056	rsem/genbank
PRJNA533248	Nutrient-limited bioreactor port ‘S’ (3 h)	PP_3007	7.3907261831081446	-0.19855392946624423	0.5710406888170384	-0.34770539710150317	0.7280614429979221	NA	s_3h	s_0min	lcl|AE015451.2_cds_AAN68615.1_3057	rsem/genbank
PRJNA533248	Nutrient-limited bioreactor port ‘S’ (3 h)	PP_3008	132.03503613762902	-0.280007810977284	0.1754511800283655	-1.5959300526335285	0.1105044109558255	0.3573236885143997	s_3h	s_0min	lcl|AE015451.2_cds_AAN68616.1_3058	rsem/genbank
PRJNA533248	Nutrient-limited bioreactor port ‘S’ (3 h)	PP_3010	118.80291512541261	0.07106204706680881	0.2921163505555502	0.2432662428229786	0.8077991533246618	0.9285017903092273	s_3h	s_0min	lcl|AE015451.2_cds_AAN68618.1_3060	rsem/genbank
PRJNA533248	Nutrient-limited bioreactor port ‘S’ (3 h)	PP_3011	97.65097981202972	0.29050071458375437	0.4134720938963887	0.7025884427802531	0.48231226696466123	0.7504266981003015	s_3h	s_0min	lcl|AE015451.2_cds_AAN68619.1_3061	rsem/genbank
PRJNA533248	Nutrient-limited bioreactor port ‘S’ (3 h)	PP_3013	4.931625363974793	0.390815205077569	0.7872593600676796	0.49642497110986544	0.6195946106963759	NA	s_3h	s_0min	lcl|AE015451.2_cds_AAN68621.1_3063	rsem/genbank
PRJNA533248	Nutrient-limited bioreactor port ‘S’ (3 h)	PP_3014	11.591100870955449	0.15157592262905475	0.48076014662261024	0.31528387636515065	0.7525461259940623	NA	s_3h	s_0min	lcl|AE015451.2_cds_AAN68622.1_3064	rsem/genbank
PRJNA533248	Nutrient-limited bioreactor port ‘S’ (3 h)	PP_3015	0.05976485381624867	0	7.259970551939513	0	1	NA	s_3h	s_0min	lcl|AE015451.2_cds_AAN68623.1_3066	rsem/genbank
PRJNA533248	Nutrient-limited bioreactor port ‘S’ (3 h)	PP_3016	11.680140374212748	-0.538513010749953	0.40135970042669766	-1.3417216780295667	0.17968625544219288	NA	s_3h	s_0min	lcl|AE015451.2_cds_AAN68624.1_3067	rsem/genbank
PRJNA533248	Nutrient-limited bioreactor port ‘S’ (3 h)	PP_3017	16.207550689959135	0.1563105204400531	0.36636482756699384	0.42665263878659315	0.669632351476875	NA	s_3h	s_0min	lcl|AE015451.2_cds_AAN68625.1_3068	rsem/genbank
PRJNA533248	Nutrient-limited bioreactor port ‘S’ (3 h)	PP_3018	2.6572169303889583	0.8571161565803603	0.8169923404473134	1.0491116184896894	0.2941267493433184	NA	s_3h	s_0min	lcl|AE015451.2_cds_AAN68626.1_3069	rsem/genbank
PRJNA533248	Nutrient-limited bioreactor port ‘S’ (3 h)	PP_3019	76.09891892374046	-0.033602291666601204	0.18793224028848618	-0.17880003779564307	0.8580947156046912	0.952986432834684	s_3h	s_0min	lcl|AE015451.2_cds_AAN68627.1_3070	rsem/genbank
PRJNA533248	Nutrient-limited bioreactor port ‘S’ (3 h)	PP_3020	47.69598786185824	-0.12764843814678153	0.23780513807819292	-0.5367774606485135	0.5914213425196573	0.8202846615714673	s_3h	s_0min	lcl|AE015451.2_cds_AAN68628.1_3071	rsem/genbank
PRJNA533248	Nutrient-limited bioreactor port ‘S’ (3 h)	PP_3021	1.1681707672972519	0.6293584984423768	1.1838243577165826	0.5316316515537101	0.5949811384504591	NA	s_3h	s_0min	lcl|AE015451.2_cds_AAN68629.1_3072	rsem/genbank
PRJNA533248	Nutrient-limited bioreactor port ‘S’ (3 h)	PP_3022	7.441054957642557	0.34352332347536163	0.5335825233860418	0.6438054254389921	0.5197016151633616	NA	s_3h	s_0min	lcl|AE015451.2_cds_AAN68630.1_3073	rsem/genbank
PRJNA533248	Nutrient-limited bioreactor port ‘S’ (3 h)	PP_3024	7072.16631822805	0.39075403235777906	0.6183207270577951	0.6319601062334352	0.5274129457668031	0.775567189062377	s_3h	s_0min	lcl|AE015451.2_cds_AAN68632.1_3074	rsem/genbank
PRJNA533248	Nutrient-limited bioreactor port ‘S’ (3 h)	PP_3025	550.639705103726	0.34455239585494263	0.40961063158132893	0.841170539262556	0.4002524023475787	0.6854390605930131	s_3h	s_0min	lcl|AE015451.2_cds_AAN68633.1_3077	rsem/genbank
PRJNA533248	Nutrient-limited bioreactor port ‘S’ (3 h)	PP_3026	1000.0737577374292	-0.08907101305149764	0.11495696117755268	-0.7748205253436213	0.43844571902733037	0.7159792504876978	s_3h	s_0min	lcl|AE015451.2_cds_AAN68634.1_3078	rsem/genbank
PRJNA533248	Nutrient-limited bioreactor port ‘S’ (3 h)	PP_3027	0.4073570026982106	1.584476002548008	2.3909488598873994	0.6626975712992156	0.5075242655772123	NA	s_3h	s_0min	lcl|AE015451.2_cds_AAN68635.1_3079	rsem/genbank
PRJNA533248	Nutrient-limited bioreactor port ‘S’ (3 h)	PP_3028	4.61668851275429	0.2910586501689708	0.7317375339706637	0.39776372901029805	0.6908043559615935	NA	s_3h	s_0min	lcl|AE015451.2_cds_AAN68636.1_3080	rsem/genbank
PRJNA533248	Nutrient-limited bioreactor port ‘S’ (3 h)	PP_3029	13.62733353831087	-0.3422337364135827	0.4832421673340282	-0.7082033803085375	0.47881896729506684	NA	s_3h	s_0min	lcl|AE015451.2_cds_AAN68637.1_3081	rsem/genbank
PRJNA533248	Nutrient-limited bioreactor port ‘S’ (3 h)	PP_3030	21.43828408606708	-0.9252176452793439	0.36545286958730516	-2.5317016837880195	0.011351051735349562	NA	s_3h	s_0min	lcl|AE015451.2_cds_AAN68638.1_3082	rsem/genbank
PRJNA533248	Nutrient-limited bioreactor port ‘S’ (3 h)	PP_3031	5.275285600848254	-0.3517326757739872	0.6034986159528759	-0.5828226717945816	0.5600126809919022	NA	s_3h	s_0min	lcl|AE015451.2_cds_AAN68639.1_3083	rsem/genbank
PRJNA533248	Nutrient-limited bioreactor port ‘S’ (3 h)	PP_3032	0.5421336108436938	0.08733577404701041	2.391644468736228	0.036517038877923035	0.9708700927102918	NA	s_3h	s_0min	lcl|AE015451.2_cds_AAN68640.1_3084	rsem/genbank
PRJNA533248	Nutrient-limited bioreactor port ‘S’ (3 h)	PP_3033	624.4031150390285	0.24573270659569507	0.18408882545176825	1.3348594407762011	0.18192235461595574	0.4640783963982708	s_3h	s_0min	lcl|AE015451.2_cds_AAN68641.1_3087	rsem/genbank
PRJNA533248	Nutrient-limited bioreactor port ‘S’ (3 h)	PP_3034	7.626548686589098	0.8224784102061176	0.5039241064741681	1.6321473802092836	0.1026484426076539	NA	s_3h	s_0min	lcl|AE015451.2_cds_AAN68642.1_3088	rsem/genbank
PRJNA533248	Nutrient-limited bioreactor port ‘S’ (3 h)	PP_3035	0	NA	NA	NA	NA	NA	s_3h	s_0min	lcl|AE015451.2_cds_AAN68643.1_3089	rsem/genbank
PRJNA533248	Nutrient-limited bioreactor port ‘S’ (3 h)	PP_3036	0	NA	NA	NA	NA	NA	s_3h	s_0min	lcl|AE015451.2_cds_AAN68644.1_3091	rsem/genbank
PRJNA533248	Nutrient-limited bioreactor port ‘S’ (3 h)	PP_3037	0.1454014187302332	-0.8606614872624764	7.259970551884146	-0.11854889508320567	0.9056327555301185	NA	s_3h	s_0min	lcl|AE015451.2_cds_AAN68645.1_3093	rsem/genbank
PRJNA533248	Nutrient-limited bioreactor port ‘S’ (3 h)	PP_3038	159.61416662852696	-0.10778160313347145	0.16852487684569858	-0.6395590084433428	0.5224593392661817	0.7728854659036939	s_3h	s_0min	lcl|AE015451.2_cds_AAN68646.1_3094	rsem/genbank
PRJNA533248	Nutrient-limited bioreactor port ‘S’ (3 h)	PP_3039	14.687811721684469	0.8273766628152397	0.45032573947960186	1.8372848591141144	0.06616785388713853	NA	s_3h	s_0min	lcl|AE015451.2_cds_AAN68647.1_3095	rsem/genbank
PRJNA533248	Nutrient-limited bioreactor port ‘S’ (3 h)	PP_3040	0.9284423040758316	-0.9110121407436284	1.528930762586931	-0.5958491797249259	0.5512759860166447	NA	s_3h	s_0min	lcl|AE015451.2_cds_AAN68648.1_3096	rsem/genbank
PRJNA533248	Nutrient-limited bioreactor port ‘S’ (3 h)	PP_3041	6.4262624536475546	0.0982074584638682	0.6995959891685762	0.14037738921371076	0.8883618217404312	NA	s_3h	s_0min	lcl|AE015451.2_cds_AAN68649.1_3097	rsem/genbank
PRJNA533248	Nutrient-limited bioreactor port ‘S’ (3 h)	PP_3042	32.59057802497515	-0.06500578614233872	0.2608381765928987	-0.24921883365177802	0.8031915118063357	0.9264805023319131	s_3h	s_0min	lcl|AE015451.2_cds_AAN68650.1_3098	rsem/genbank
PRJNA533248	Nutrient-limited bioreactor port ‘S’ (3 h)	PP_3043	0	NA	NA	NA	NA	NA	s_3h	s_0min	lcl|AE015451.2_cds_AAN68651.1_3099	rsem/genbank
PRJNA533248	Nutrient-limited bioreactor port ‘S’ (3 h)	PP_3044	5.5655126218754765	0.3665035909774125	0.6173978829863551	0.5936262515262178	0.5527621189125715	NA	s_3h	s_0min	lcl|AE015451.2_cds_AAN68652.1_3100	rsem/genbank
PRJNA533248	Nutrient-limited bioreactor port ‘S’ (3 h)	PP_3045	12.568749228889951	-0.591812742675007	0.4244076437640261	-1.3944441184571583	0.16318353325725907	NA	s_3h	s_0min	lcl|AE015451.2_cds_AAN68653.1_3101	rsem/genbank
PRJNA533248	Nutrient-limited bioreactor port ‘S’ (3 h)	PP_3046	1.2871103435075477	-0.3370488039383785	1.112672421685499	-0.30291826899763546	0.7619521484225991	NA	s_3h	s_0min	lcl|AE015451.2_cds_AAN68654.1_3102	rsem/genbank
PRJNA533248	Nutrient-limited bioreactor port ‘S’ (3 h)	PP_3047	7.241997123235675	0.23225340708868347	0.47059132486518646	0.49353524983746505	0.6216344392902584	NA	s_3h	s_0min	lcl|AE015451.2_cds_AAN68655.1_3103	rsem/genbank
PRJNA533248	Nutrient-limited bioreactor port ‘S’ (3 h)	PP_3048	0.8143048481998331	-0.5578057575719396	1.7144343463427811	-0.32535848267496903	0.7449097735963699	NA	s_3h	s_0min	lcl|AE015451.2_cds_AAN68656.1_3104	rsem/genbank
PRJNA533248	Nutrient-limited bioreactor port ‘S’ (3 h)	PP_3049	2.9659054454664178	-0.030380641250452253	0.8444728368260851	-0.03597586556441127	0.9713016029832343	NA	s_3h	s_0min	lcl|AE015451.2_cds_AAN68657.1_3105	rsem/genbank
PRJNA533248	Nutrient-limited bioreactor port ‘S’ (3 h)	PP_3050	4.551856638058798	0.04945319979231668	0.6258521903665168	0.07901737910888429	0.9370187997546215	NA	s_3h	s_0min	lcl|AE015451.2_cds_AAN68658.1_3106	rsem/genbank
PRJNA533248	Nutrient-limited bioreactor port ‘S’ (3 h)	PP_3051	5.356208062951213	0.7950926122747114	0.539447357238048	1.4739021363373774	0.14050794247880252	NA	s_3h	s_0min	lcl|AE015451.2_cds_AAN68659.1_3107	rsem/genbank
PRJNA533248	Nutrient-limited bioreactor port ‘S’ (3 h)	PP_3052	0.1551354926439742	-0.8712003070287597	6.576244680632399	-0.132476869298145	0.8946071173859385	NA	s_3h	s_0min	lcl|AE015451.2_cds_AAN68660.1_3108	rsem/genbank
PRJNA533248	Nutrient-limited bioreactor port ‘S’ (3 h)	PP_3053	0.2604412182993216	2.6325380223688812	4.917051673700291	0.53538953768769	0.5923805232046346	NA	s_3h	s_0min	lcl|AE015451.2_cds_AAN68661.1_3109	rsem/genbank
PRJNA533248	Nutrient-limited bioreactor port ‘S’ (3 h)	PP_3054	4.735795705646235	0.4034569229698424	0.5826463575103885	0.6924559259132567	0.4886510550483375	NA	s_3h	s_0min	lcl|AE015451.2_cds_AAN68662.1_3110	rsem/genbank
PRJNA533248	Nutrient-limited bioreactor port ‘S’ (3 h)	PP_3055	2.9539430173038066	1.3410127363286992	1.2409869429349263	1.0806018096831966	0.2798742772024167	NA	s_3h	s_0min	lcl|AE015451.2_cds_AAN68663.1_3111	rsem/genbank
PRJNA533248	Nutrient-limited bioreactor port ‘S’ (3 h)	PP_3056	5.669534481873392	0.5264075555620298	0.5483578213662796	0.9599709077741265	0.3370698569261593	NA	s_3h	s_0min	lcl|AE015451.2_cds_AAN68664.1_3112	rsem/genbank
PRJNA533248	Nutrient-limited bioreactor port ‘S’ (3 h)	PP_3057	21.353375168930125	-0.36681386052429255	0.3749178928836789	-0.9783845142811024	0.32788418429548316	NA	s_3h	s_0min	lcl|AE015451.2_cds_AAN68665.1_3113	rsem/genbank
PRJNA533248	Nutrient-limited bioreactor port ‘S’ (3 h)	PP_3058	1.063578728682905	-0.31389040397682605	1.3909456218292293	-0.22566691253108048	0.8214604942392912	NA	s_3h	s_0min	lcl|AE015451.2_cds_AAN68666.1_3114	rsem/genbank
PRJNA533248	Nutrient-limited bioreactor port ‘S’ (3 h)	PP_3059	5.821832171973772	-0.10897411410749665	0.7044048665037398	-0.15470380641800704	0.8770548290378913	NA	s_3h	s_0min	lcl|AE015451.2_cds_AAN68667.1_3115	rsem/genbank
PRJNA533248	Nutrient-limited bioreactor port ‘S’ (3 h)	PP_3060	3.212667456751881	0.5198616074854742	0.8104590565733857	0.6414409256939454	0.5212362503862599	NA	s_3h	s_0min	lcl|AE015451.2_cds_AAN68668.1_3116	rsem/genbank
PRJNA533248	Nutrient-limited bioreactor port ‘S’ (3 h)	PP_3061	1.2548442571955585	0.12363931398086636	1.2108823558559878	0.10210679293734047	0.918671909214152	NA	s_3h	s_0min	lcl|AE015451.2_cds_AAN68669.1_3117	rsem/genbank
PRJNA533248	Nutrient-limited bioreactor port ‘S’ (3 h)	PP_3062	27.859702733067436	0.3429767589508696	0.27602088147216747	1.2425754063300953	0.21402433732332826	0.500275398742667	s_3h	s_0min	lcl|AE015451.2_cds_AAN68670.1_3118	rsem/genbank
PRJNA533248	Nutrient-limited bioreactor port ‘S’ (3 h)	PP_3063	5.15465416550093	0.10259356642689384	0.7007723133977533	0.14640071313528405	0.8836050643760234	NA	s_3h	s_0min	lcl|AE015451.2_cds_AAN68671.1_3119	rsem/genbank
PRJNA533248	Nutrient-limited bioreactor port ‘S’ (3 h)	PP_3064	0.021183493744610413	0	7.259970551939513	0	1	NA	s_3h	s_0min	lcl|AE015451.2_cds_AAN68672.1_3120	rsem/genbank
PRJNA533248	Nutrient-limited bioreactor port ‘S’ (3 h)	PP_3065	1.055457391621917	-0.8537276562362861	1.4519654462242138	-0.5879806977889009	0.5565452488631382	NA	s_3h	s_0min	lcl|AE015451.2_cds_AAN68673.1_3121	rsem/genbank
PRJNA533248	Nutrient-limited bioreactor port ‘S’ (3 h)	PP_3066	5.2973999425926435	-0.3254063273078162	0.5548298465272065	-0.5864975169317242	0.5575412296737968	NA	s_3h	s_0min	lcl|AE015451.2_cds_AAN68674.1_3122	rsem/genbank
PRJNA533248	Nutrient-limited bioreactor port ‘S’ (3 h)	PP_3067	2599.510743190042	0.562542872644455	0.4079699317411203	1.3788831697562944	0.16793077808915968	0.44287654795386044	s_3h	s_0min	lcl|AE015451.2_cds_AAN68675.1_3125	rsem/genbank
PRJNA533248	Nutrient-limited bioreactor port ‘S’ (3 h)	PP_3069	9.52004984073043	0.18242614236193005	0.5924777292768114	0.30790379679688984	0.7581555366351949	NA	s_3h	s_0min	lcl|AE015451.2_cds_AAN68677.1_3127	rsem/genbank
PRJNA533248	Nutrient-limited bioreactor port ‘S’ (3 h)	PP_3070	34.78986502911651	0.2845583072299444	0.3330120649836305	0.8544984916505416	0.3928288447971073	0.6786666059053649	s_3h	s_0min	lcl|AE015451.2_cds_AAN68678.1_3128	rsem/genbank
PRJNA533248	Nutrient-limited bioreactor port ‘S’ (3 h)	PP_3071	366.3147475568392	-0.035467263586700895	0.15381477208623826	-0.23058424822042262	0.8176378059745539	0.9342033572981733	s_3h	s_0min	lcl|AE015451.2_cds_AAN68679.1_3129	rsem/genbank
PRJNA533248	Nutrient-limited bioreactor port ‘S’ (3 h)	PP_3072	64.18999388661497	-0.3103472942140423	0.26324037737542266	-1.178950194906603	0.23841800858663836	0.525586444192974	s_3h	s_0min	lcl|AE015451.2_cds_AAN68680.1_3130	rsem/genbank
PRJNA533248	Nutrient-limited bioreactor port ‘S’ (3 h)	PP_3073	34.11463991349693	-0.5247207414991925	0.32792900447043954	-1.6001047005480489	0.10957535840018687	0.3564882977472978	s_3h	s_0min	lcl|AE015451.2_cds_AAN68681.1_3131	rsem/genbank
PRJNA533248	Nutrient-limited bioreactor port ‘S’ (3 h)	PP_3074	7.385054450202104	-0.10455477291641922	0.5651256074228714	-0.18501156476206734	0.8532199647974117	NA	s_3h	s_0min	lcl|AE015451.2_cds_AAN68682.1_3132	rsem/genbank
PRJNA533248	Nutrient-limited bioreactor port ‘S’ (3 h)	PP_3075	45.749540200244134	-0.09320391931845094	0.22463579672499426	-0.41491125046536514	0.6782068735863496	0.8698264563708757	s_3h	s_0min	lcl|AE015451.2_cds_AAN68683.1_3133	rsem/genbank
PRJNA533248	Nutrient-limited bioreactor port ‘S’ (3 h)	PP_3076	31.163538086547696	-0.3033134487316003	0.2962812806086039	-1.0237347702445168	0.3059605676444384	0.5960898423007387	s_3h	s_0min	lcl|AE015451.2_cds_AAN68684.1_3134	rsem/genbank
PRJNA533248	Nutrient-limited bioreactor port ‘S’ (3 h)	PP_3077	18.379373481684826	-0.3839910610495057	0.34446919733020914	-1.1147326496116596	0.2649650053964123	NA	s_3h	s_0min	lcl|AE015451.2_cds_AAN68685.1_3135	rsem/genbank
PRJNA533248	Nutrient-limited bioreactor port ‘S’ (3 h)	PP_3078	58.83028836408888	-0.3394314560875228	0.22887914007737328	-1.4830161279563396	0.13807012583131303	0.4005489376306624	s_3h	s_0min	lcl|AE015451.2_cds_AAN68686.1_3136	rsem/genbank
PRJNA533248	Nutrient-limited bioreactor port ‘S’ (3 h)	PP_3079	350.2281351070424	-0.07098944487695867	0.15418787957872848	-0.4604087238952618	0.6452228740107573	0.848515522182529	s_3h	s_0min	lcl|AE015451.2_cds_AAN68687.1_3137	rsem/genbank
PRJNA533248	Nutrient-limited bioreactor port ‘S’ (3 h)	PP_3080	165.08147797155405	-0.09984601005852303	0.15318167025992915	-0.6518143449480442	0.5145209465085838	0.7669068675133207	s_3h	s_0min	lcl|AE015451.2_cds_AAN68688.1_3138	rsem/genbank
PRJNA533248	Nutrient-limited bioreactor port ‘S’ (3 h)	PP_3081	49.33989875436859	-0.3179428573047446	0.2984073040726658	-1.0654660692464875	0.286665072335657	0.5773654075138768	s_3h	s_0min	lcl|AE015451.2_cds_AAN68689.1_3140	rsem/genbank
PRJNA533248	Nutrient-limited bioreactor port ‘S’ (3 h)	PP_3082	5.728780075666134	0.3223232557763352	0.6094098011560656	0.5289105215650945	0.5968675227805627	NA	s_3h	s_0min	lcl|AE015451.2_cds_AAN68690.1_3142	rsem/genbank
PRJNA533248	Nutrient-limited bioreactor port ‘S’ (3 h)	PP_3083	8.794276132211069	-0.08244577867352686	0.4460599227645168	-0.18483117282215802	0.853361456718032	NA	s_3h	s_0min	lcl|AE015451.2_cds_AAN68691.1_3143	rsem/genbank
PRJNA533248	Nutrient-limited bioreactor port ‘S’ (3 h)	PP_3084	32.72982477537433	0.13432757920317165	0.24564737551269122	0.5468309153428415	0.584494901573321	0.8158593697900534	s_3h	s_0min	lcl|AE015451.2_cds_AAN68692.1_3144	rsem/genbank
PRJNA533248	Nutrient-limited bioreactor port ‘S’ (3 h)	PP_3085	1.180667924894302	2.287722438553128	1.6348335744932245	1.3993610568355803	0.1617047387378154	NA	s_3h	s_0min	lcl|AE015451.2_cds_AAN68693.1_3145	rsem/genbank
PRJNA533248	Nutrient-limited bioreactor port ‘S’ (3 h)	PP_3086	2.7707174859001005	0.23234861623436776	0.7466458702948215	0.3111898498047304	0.7556562989147941	NA	s_3h	s_0min	lcl|AE015451.2_cds_AAN68694.1_3146	rsem/genbank
PRJNA533248	Nutrient-limited bioreactor port ‘S’ (3 h)	PP_3087	38.06715336259784	0.06556300437100784	0.24860077772859906	0.2637280742644494	0.7919894610300335	0.9219237320815887	s_3h	s_0min	lcl|AE015451.2_cds_AAN68695.1_3147	rsem/genbank
PRJNA533248	Nutrient-limited bioreactor port ‘S’ (3 h)	PP_3088	112.24530683967896	-0.8741739817480978	0.19430151005335752	-4.4990591246976885	6.825487422425107e-6	3.7183948233835654e-4	s_3h	s_0min	lcl|AE015451.2_cds_AAN68696.1_3148	rsem/genbank
PRJNA533248	Nutrient-limited bioreactor port ‘S’ (3 h)	PP_3089	5274.740231305795	-0.8367361809835078	0.16220491711209212	-5.158513045601936	2.4891876732099066e-7	2.119958168350437e-5	s_3h	s_0min	lcl|AE015451.2_cds_AAN68697.1_3149	rsem/genbank
PRJNA533248	Nutrient-limited bioreactor port ‘S’ (3 h)	PP_3090	80.16308213512018	-0.45862842711032353	0.15998450355772525	-2.8667053177737447	0.004147690191360956	0.039989994109159405	s_3h	s_0min	lcl|AE015451.2_cds_AAN68698.1_3150	rsem/genbank
PRJNA533248	Nutrient-limited bioreactor port ‘S’ (3 h)	PP_3091	152.73430832689837	-0.7274678660422119	0.15710477047390053	-4.630463249765318	3.6484853732961787e-6	2.2895845930316546e-4	s_3h	s_0min	lcl|AE015451.2_cds_AAN68699.1_3152	rsem/genbank
PRJNA533248	Nutrient-limited bioreactor port ‘S’ (3 h)	PP_3092	30.933661363943404	-0.7823714514648501	0.2714213471578718	-2.882497856772426	0.003945358199148903	0.038770731533944024	s_3h	s_0min	lcl|AE015451.2_cds_AAN68700.1_3153	rsem/genbank
PRJNA533248	Nutrient-limited bioreactor port ‘S’ (3 h)	PP_3093	95.98680168732531	-0.9030964935948738	0.21478905225623934	-4.204574134986621	2.6157419422538557e-5	9.547458089226574e-4	s_3h	s_0min	lcl|AE015451.2_cds_AAN68701.1_3154	rsem/genbank
PRJNA533248	Nutrient-limited bioreactor port ‘S’ (3 h)	PP_3094	22.296609398570805	-0.6170672139631561	0.29050369936464554	-2.1241285922097743	0.03365939223429288	NA	s_3h	s_0min	lcl|AE015451.2_cds_AAN68702.1_3155	rsem/genbank
PRJNA533248	Nutrient-limited bioreactor port ‘S’ (3 h)	PP_3095	120.26377328828005	-0.5613483060264064	0.16704997768751823	-3.360361454680695	7.784056065882869e-4	0.012485905178324225	s_3h	s_0min	lcl|AE015451.2_cds_AAN68703.1_3156	rsem/genbank
PRJNA533248	Nutrient-limited bioreactor port ‘S’ (3 h)	PP_3096	16.685181654193876	-0.6236393568716273	0.3487604927507517	-1.7881594097796019	0.07375029288503221	NA	s_3h	s_0min	lcl|AE015451.2_cds_AAN68704.1_3157	rsem/genbank
PRJNA533248	Nutrient-limited bioreactor port ‘S’ (3 h)	PP_3097	168.42705241179064	-0.3327529737565393	0.12726978104873285	-2.614548174865838	0.008934555968268167	0.0693251772201632	s_3h	s_0min	lcl|AE015451.2_cds_AAN68705.1_3158	rsem/genbank
PRJNA533248	Nutrient-limited bioreactor port ‘S’ (3 h)	PP_3098	4.999849793469345	0.30182152153097697	0.7295140463490762	0.4137295546829729	0.6790721800095723	NA	s_3h	s_0min	lcl|AE015451.2_cds_AAN68706.1_3159	rsem/genbank
PRJNA533248	Nutrient-limited bioreactor port ‘S’ (3 h)	PP_3099	387.2209983244593	-1.3375380672949748	0.38016219273135865	-3.5183353128440764	4.342632650905484e-4	0.00787823601925167	s_3h	s_0min	lcl|AE015451.2_cds_AAN68707.1_3160	rsem/genbank
PRJNA533248	Nutrient-limited bioreactor port ‘S’ (3 h)	PP_3100	175.81083402974804	-1.1440218140648089	0.265054544286992	-4.31617506178691	1.5875609174873156e-5	6.841813737171238e-4	s_3h	s_0min	lcl|AE015451.2_cds_AAN68708.1_3161	rsem/genbank
PRJNA533248	Nutrient-limited bioreactor port ‘S’ (3 h)	PP_3102	50.796890033366104	-0.5507809692068456	0.45275887860812886	-1.2164995436424266	0.223794684781632	0.5134788886875546	s_3h	s_0min	lcl|AE015451.2_cds_AAN68710.1_3172	rsem/genbank
PRJNA533248	Nutrient-limited bioreactor port ‘S’ (3 h)	PP_3103	123.02114785882983	-0.041966868123027565	0.27086901487675136	-0.15493417784283298	0.8768732089489502	0.9580587694416041	s_3h	s_0min	lcl|AE015451.2_cds_AAN68711.2_3173	rsem/genbank
PRJNA533248	Nutrient-limited bioreactor port ‘S’ (3 h)	PP_3104	1499.7982266689887	-0.3189368612820709	0.18614867800207766	-1.7133447559509993	0.0866491331396697	0.31025420344404253	s_3h	s_0min	lcl|AE015451.2_cds_AAN68712.2_3175	rsem/genbank
PRJNA533248	Nutrient-limited bioreactor port ‘S’ (3 h)	PP_3105	1437.6435081882194	-0.15693231305879268	0.17797587361161485	-0.8817617235089732	0.37790567460230123	0.6633525580288023	s_3h	s_0min	lcl|AE015451.2_cds_AAN68713.1_3176	rsem/genbank
PRJNA533248	Nutrient-limited bioreactor port ‘S’ (3 h)	PP_3106	4890.415717608046	-0.6486460556876017	0.16510964324423902	-3.928577658714275	8.544975731511806e-5	0.0023155589539104343	s_3h	s_0min	lcl|AE015451.2_cds_AAN68714.1_3177	rsem/genbank
PRJNA533248	Nutrient-limited bioreactor port ‘S’ (3 h)	PP_3107	143.9445771801974	-0.7068873820812605	0.16365246579114176	-4.319442292934416	1.5642400407894883e-5	6.823520275492683e-4	s_3h	s_0min	lcl|AE015451.2_cds_AAN68715.1_3179	rsem/genbank
PRJNA533248	Nutrient-limited bioreactor port ‘S’ (3 h)	PP_3108	6117.023579666999	-0.23433659828211853	0.25769368641095325	-0.9093610384711314	0.3631595807760374	0.6493825283448699	s_3h	s_0min	lcl|AE015451.2_cds_AAN68716.1_3180	rsem/genbank
PRJNA533248	Nutrient-limited bioreactor port ‘S’ (3 h)	PP_3109	68.05494628540936	-0.6069581280503195	0.31748548255206394	-1.9117665575489278	0.0559061430371164	0.23609949662782218	s_3h	s_0min	lcl|AE015451.2_cds_AAN68717.1_3183	rsem/genbank
PRJNA533248	Nutrient-limited bioreactor port ‘S’ (3 h)	PP_3110	50.680292683611896	-0.29106207113286114	0.3653888050493166	-0.7965817975555558	0.4256939523496518	0.710702274994097	s_3h	s_0min	lcl|AE015451.2_cds_AAN68718.1_3188	rsem/genbank
PRJNA533248	Nutrient-limited bioreactor port ‘S’ (3 h)	PP_3113	1.9509607765706574	-1.1229562372316728	7.102632446347026	-0.15810423046869382	0.8743746671101491	NA	s_3h	s_0min	lcl|AE015451.2_cds_AAN68721.1_3190	rsem/genbank
PRJNA533248	Nutrient-limited bioreactor port ‘S’ (3 h)	PP_3114	291.3296778177965	0.42852995235897445	0.13750608436174885	3.1164435693740256	0.0018304671007633648	0.023020689728039917	s_3h	s_0min	lcl|AE015451.2_cds_AAN68722.1_3191	rsem/genbank
PRJNA533248	Nutrient-limited bioreactor port ‘S’ (3 h)	PP_3115	633.6051020765375	0.35029905162217867	0.3139370979022835	1.1158256031633866	0.26449679213179145	0.556205188392368	s_3h	s_0min	lcl|AE015451.2_cds_AAN68723.1_3192	rsem/genbank
PRJNA533248	Nutrient-limited bioreactor port ‘S’ (3 h)	PP_3116	27.36891551314486	0.16510920898082648	0.29410546659743037	0.5613945598870044	0.5745285917849685	0.8100468162454996	s_3h	s_0min	lcl|AE015451.2_cds_AAN68724.1_3193	rsem/genbank
PRJNA533248	Nutrient-limited bioreactor port ‘S’ (3 h)	PP_3117	2.1248056560759006	1.4080577919175572	1.3596220427652888	1.0356244218089878	0.300377393977268	NA	s_3h	s_0min	lcl|AE015451.2_cds_AAN68725.1_3194	rsem/genbank
PRJNA533248	Nutrient-limited bioreactor port ‘S’ (3 h)	PP_3118	8.481928966244764	0.10450551628021112	0.5446268753113749	0.19188461131387077	0.8478325918446956	NA	s_3h	s_0min	lcl|AE015451.2_cds_AAN68726.1_3195	rsem/genbank
PRJNA533248	Nutrient-limited bioreactor port ‘S’ (3 h)	PP_3119	41.05164035859382	0.19884534113833197	0.2817674730441272	0.7057072237262499	0.4803702277540286	0.7497198201269273	s_3h	s_0min	lcl|AE015451.2_cds_AAN68727.1_3196	rsem/genbank
PRJNA533248	Nutrient-limited bioreactor port ‘S’ (3 h)	PP_3120	28.418391112949745	-0.025260790311115323	0.29789244407934956	-0.0847983586464738	0.9324216984522183	0.9772045537075927	s_3h	s_0min	lcl|AE015451.2_cds_AAN68728.1_3197	rsem/genbank
PRJNA533248	Nutrient-limited bioreactor port ‘S’ (3 h)	PP_3121	35.8607156828497	0.5668313374945005	0.30867824031107827	1.836317768700709	0.0663106733301853	0.2647246411853491	s_3h	s_0min	lcl|AE015451.2_cds_AAN68729.1_3198	rsem/genbank
PRJNA533248	Nutrient-limited bioreactor port ‘S’ (3 h)	PP_3122	33.5723615631284	0.1518675390039115	0.29808690552699874	0.5094740365579606	0.6104199926478094	0.8305232546000814	s_3h	s_0min	lcl|AE015451.2_cds_AAN68730.1_3199	rsem/genbank
PRJNA533248	Nutrient-limited bioreactor port ‘S’ (3 h)	PP_3123	30.952863605151236	-0.4431358541326622	0.29201983671949844	-1.5174854527376482	0.12914416359482947	0.3888456844938594	s_3h	s_0min	lcl|AE015451.2_cds_AAN68731.1_3200	rsem/genbank
PRJNA533248	Nutrient-limited bioreactor port ‘S’ (3 h)	PP_3124	27.19488342292344	-0.3312205344298604	0.3121208828595172	-1.061193122982866	0.2886021440604864	0.5780122448512652	s_3h	s_0min	lcl|AE015451.2_cds_AAN68732.1_3201	rsem/genbank
PRJNA533248	Nutrient-limited bioreactor port ‘S’ (3 h)	PP_3125	91.03780594902332	0.06087653190542939	0.16400032814790313	0.3711976225469994	0.710490343756763	0.8862009875631863	s_3h	s_0min	lcl|AE015451.2_cds_AAN68733.1_3202	rsem/genbank
PRJNA533248	Nutrient-limited bioreactor port ‘S’ (3 h)	PP_3126	794.0234733080468	-0.4290819576826122	0.17492087709220117	-2.453005980849514	0.014166798317715388	0.09732037944562659	s_3h	s_0min	lcl|AE015451.2_cds_AAN68734.1_3204	rsem/genbank
PRJNA533248	Nutrient-limited bioreactor port ‘S’ (3 h)	PP_3127	965.6259872902876	-0.32175306095822925	0.16583775492871844	-1.9401677325921798	0.05235930859862199	0.22674242960928673	s_3h	s_0min	lcl|AE015451.2_cds_AAN68735.1_3206	rsem/genbank
PRJNA533248	Nutrient-limited bioreactor port ‘S’ (3 h)	PP_3128	1484.8605899398474	-0.624293652284214	0.15184995636328363	-4.111253419070223	3.93516990578175e-5	0.0012567948886590464	s_3h	s_0min	lcl|AE015451.2_cds_AAN68736.1_3207	rsem/genbank
PRJNA533248	Nutrient-limited bioreactor port ‘S’ (3 h)	PP_3129	362.2238179409242	-0.004116989120612852	0.18846540633764974	-0.021844800064988908	0.9825717574178878	0.9946167052736584	s_3h	s_0min	lcl|AE015451.2_cds_AAN68737.1_3208	rsem/genbank
PRJNA533248	Nutrient-limited bioreactor port ‘S’ (3 h)	PP_3130	358.4597069769195	-0.10830091708640793	0.12487471835674709	-0.8672765673593716	0.38579049257071707	0.6725012631215668	s_3h	s_0min	lcl|AE015451.2_cds_AAN68738.1_3209	rsem/genbank
PRJNA533248	Nutrient-limited bioreactor port ‘S’ (3 h)	PP_3131	107.38432235402882	-0.055294630228035345	0.25722177395970636	-0.21496869948769273	0.8297917222404981	0.9384018306842434	s_3h	s_0min	lcl|AE015451.2_cds_AAN68739.1_3210	rsem/genbank
PRJNA533248	Nutrient-limited bioreactor port ‘S’ (3 h)	PP_3132	180.0959804774864	-0.4964592334668918	0.14612552654292235	-3.3974846504389755	6.800840315734246e-4	0.011210417423678063	s_3h	s_0min	lcl|AE015451.2_cds_AAN68740.1_3211	rsem/genbank
PRJNA533248	Nutrient-limited bioreactor port ‘S’ (3 h)	PP_3133	879.8321481302091	-0.11345171231742669	0.14272950800476442	-0.7948721599575582	0.4266878702284716	0.710702274994097	s_3h	s_0min	lcl|AE015451.2_cds_AAN68741.1_3213	rsem/genbank
PRJNA533248	Nutrient-limited bioreactor port ‘S’ (3 h)	PP_3134	1695.922665924109	-0.09805419689435334	0.19493473999742836	-0.5030103761681828	0.6149569769833638	0.8313923162735963	s_3h	s_0min	lcl|AE015451.2_cds_AAN68742.1_3214	rsem/genbank
PRJNA533248	Nutrient-limited bioreactor port ‘S’ (3 h)	PP_3135	970.83208984988	-0.004305394607999655	0.19927042238523113	-0.021605788538333264	0.9827624160247703	0.9946167052736584	s_3h	s_0min	lcl|AE015451.2_cds_AAN68743.1_3215	rsem/genbank
PRJNA533248	Nutrient-limited bioreactor port ‘S’ (3 h)	PP_3136	197.00854340399016	0.10634020098658466	0.22499195349331488	0.47264001816733553	0.6364700267567599	0.8446309555314493	s_3h	s_0min	lcl|AE015451.2_cds_AAN68744.1_3216	rsem/genbank
PRJNA533248	Nutrient-limited bioreactor port ‘S’ (3 h)	PP_3137	109.02120856144694	-0.052348968011333194	0.29977011766386574	-0.17463037483286592	0.8613700796499145	0.9536368151163273	s_3h	s_0min	lcl|AE015451.2_cds_AAN68745.1_3217	rsem/genbank
PRJNA533248	Nutrient-limited bioreactor port ‘S’ (3 h)	PP_3138	317.61962486302906	-0.16549939432362676	0.19853063061004436	-0.8336214609054566	0.4044943282625585	0.6903035363526583	s_3h	s_0min	lcl|AE015451.2_cds_AAN68746.1_3218	rsem/genbank
PRJNA533248	Nutrient-limited bioreactor port ‘S’ (3 h)	PP_3139	418.5849549095401	0.03291327579257059	0.1845235976144079	0.17836892526531073	0.8584332519907484	0.953008005581879	s_3h	s_0min	lcl|AE015451.2_cds_AAN68747.1_3219	rsem/genbank
PRJNA533248	Nutrient-limited bioreactor port ‘S’ (3 h)	PP_3140	145.81551387287357	0.20349779620542197	0.22824148147234707	0.8915898849441924	0.37261279378003925	0.658190599185778	s_3h	s_0min	lcl|AE015451.2_cds_AAN68748.1_3220	rsem/genbank
PRJNA533248	Nutrient-limited bioreactor port ‘S’ (3 h)	PP_3141	80.52502275776313	-0.09069384610844465	0.2522734948453432	-0.3595060438832256	0.7192165572555602	0.889640707841768	s_3h	s_0min	lcl|AE015451.2_cds_AAN68749.1_3221	rsem/genbank
PRJNA533248	Nutrient-limited bioreactor port ‘S’ (3 h)	PP_3142	628.1096050296441	-0.0030395767252662815	0.17492415924678614	-0.017376540429604077	0.9861362243555718	0.9950378771565247	s_3h	s_0min	lcl|AE015451.2_cds_AAN68750.1_3222	rsem/genbank
PRJNA533248	Nutrient-limited bioreactor port ‘S’ (3 h)	PP_3143	19.978727868230493	0.8642352910707478	0.35444569954773236	2.4382727514355502	0.014757634309875993	NA	s_3h	s_0min	lcl|AE015451.2_cds_AAN68751.1_3223	rsem/genbank
PRJNA533248	Nutrient-limited bioreactor port ‘S’ (3 h)	PP_3144	36.44507737849694	0.015913492817508368	0.23819549524288797	0.06680853809297013	0.9467341261827491	0.9823581585237509	s_3h	s_0min	lcl|AE015451.2_cds_AAN68752.1_3224	rsem/genbank
PRJNA533248	Nutrient-limited bioreactor port ‘S’ (3 h)	PP_3145	785.203732119007	-0.8713576872247721	0.19344135318242603	-4.504505747553539	6.652759746718429e-6	3.7182690021893473e-4	s_3h	s_0min	lcl|AE015451.2_cds_AAN68753.1_3225	rsem/genbank
PRJNA533248	Nutrient-limited bioreactor port ‘S’ (3 h)	PP_3146	15.350118586848241	-0.3146837168178068	0.44759905216016715	-0.7030482198277792	0.4820256996303868	NA	s_3h	s_0min	lcl|AE015451.2_cds_AAN68754.1_3226	rsem/genbank
PRJNA533248	Nutrient-limited bioreactor port ‘S’ (3 h)	PP_3147	37.99660396306616	-0.4769836698926685	0.34212610994946857	-1.3941750016189005	0.1632647648873018	0.43647089985192716	s_3h	s_0min	lcl|AE015451.2_cds_AAN68755.1_3227	rsem/genbank
PRJNA533248	Nutrient-limited bioreactor port ‘S’ (3 h)	PP_3148	40.477522648385815	-0.629997360215588	0.3786482149434016	-1.6638064973045148	0.09615110515322177	0.3313415251763721	s_3h	s_0min	lcl|AE015451.2_cds_AAN68756.1_3228	rsem/genbank
PRJNA533248	Nutrient-limited bioreactor port ‘S’ (3 h)	PP_3149	275.09054640429724	-0.05798042095966219	0.1989632014717288	-0.29141278653932784	0.7707356364693297	0.9155990135385106	s_3h	s_0min	lcl|AE015451.2_cds_AAN68757.1_3229	rsem/genbank
PRJNA533248	Nutrient-limited bioreactor port ‘S’ (3 h)	PP_3150	126.48564818640678	0.18335469870914997	0.16536446400582017	1.1087914190723385	0.2675201730961162	0.5596021398624607	s_3h	s_0min	lcl|AE015451.2_cds_AAN68758.1_3230	rsem/genbank
PRJNA533248	Nutrient-limited bioreactor port ‘S’ (3 h)	PP_3151	24.39252676229636	0.9046160214673287	0.3050169270163852	2.9657895721267087	0.0030190698032178014	0.03333090335219159	s_3h	s_0min	lcl|AE015451.2_cds_AAN68759.1_3231	rsem/genbank
PRJNA533248	Nutrient-limited bioreactor port ‘S’ (3 h)	PP_3152	25.30438463946905	0.6902224209184816	0.3214110632277262	2.1474756157644928	0.03175543642541457	0.16333992691355276	s_3h	s_0min	lcl|AE015451.2_cds_AAN68760.1_3232	rsem/genbank
PRJNA533248	Nutrient-limited bioreactor port ‘S’ (3 h)	PP_3153	4.703936573836931	-0.36031752018859853	0.6907184848093042	-0.5216561133268008	0.6019097863127243	NA	s_3h	s_0min	lcl|AE015451.2_cds_AAN68761.1_3233	rsem/genbank
PRJNA533248	Nutrient-limited bioreactor port ‘S’ (3 h)	PP_3154	284.6999491964796	0.09463359982873125	0.14125822468918642	0.6699333793621974	0.5029002600813344	0.7603018724898281	s_3h	s_0min	lcl|AE015451.2_cds_AAN68762.2_3234	rsem/genbank
PRJNA533248	Nutrient-limited bioreactor port ‘S’ (3 h)	PP_3155	120.55618312222671	0.35416758415164495	0.19074954797785595	1.8567151949044731	0.06335168453741992	0.2566353064443387	s_3h	s_0min	lcl|AE015451.2_cds_AAN68763.1_3235	rsem/genbank
PRJNA533248	Nutrient-limited bioreactor port ‘S’ (3 h)	PP_3156	92.59403752756991	-0.10587619259399433	0.26543949819284973	-0.3988712807054514	0.6899880515284791	0.876623588084501	s_3h	s_0min	lcl|AE015451.2_cds_AAN68764.1_3236	rsem/genbank
PRJNA533248	Nutrient-limited bioreactor port ‘S’ (3 h)	PP_3157	141.3338571272898	0.5570293972152975	0.1935087453383485	2.878574796406933	0.003994765385991638	0.03890205860001442	s_3h	s_0min	lcl|AE015451.2_cds_AAN68765.1_3237	rsem/genbank
PRJNA533248	Nutrient-limited bioreactor port ‘S’ (3 h)	PP_3158	7.638458051555718	-0.22570726227308807	0.5832835786831377	-0.386959740547918	0.6987860129700615	NA	s_3h	s_0min	lcl|AE015451.2_cds_AAN68766.1_3238	rsem/genbank
PRJNA533248	Nutrient-limited bioreactor port ‘S’ (3 h)	PP_3159	149.76414871769254	-0.5110732601533343	0.17053423145869012	-2.9968954372491234	0.002727442467092552	0.03107026020633777	s_3h	s_0min	lcl|AE015451.2_cds_AAN68767.1_3240	rsem/genbank
PRJNA533248	Nutrient-limited bioreactor port ‘S’ (3 h)	PP_3160	105.44410736671207	-0.1090090614338046	0.24488107516198362	-0.44515102427452763	0.6562106172179965	0.8561012817772129	s_3h	s_0min	lcl|AE015451.2_cds_AAN68768.1_3241	rsem/genbank
PRJNA533248	Nutrient-limited bioreactor port ‘S’ (3 h)	PP_3161	780.6443375190973	-0.5967422348725805	0.22334281253278326	-2.6718667509615424	0.007543059455858161	0.06118259336418286	s_3h	s_0min	lcl|AE015451.2_cds_AAN68769.1_3242	rsem/genbank
PRJNA533248	Nutrient-limited bioreactor port ‘S’ (3 h)	PP_3162	53.803915776843134	-0.914338847048974	0.21077757230897767	-4.337932338022424	1.43829415788823e-5	6.430972753457749e-4	s_3h	s_0min	lcl|AE015451.2_cds_AAN68770.1_3243	rsem/genbank
PRJNA533248	Nutrient-limited bioreactor port ‘S’ (3 h)	PP_3163	88.20131808213203	-0.9963222040713818	0.28808013999108567	-3.4584897247766264	5.432129928812967e-4	0.009524867036943128	s_3h	s_0min	lcl|AE015451.2_cds_AAN68771.1_3244	rsem/genbank
PRJNA533248	Nutrient-limited bioreactor port ‘S’ (3 h)	PP_3164	27.161711502451496	-1.0130381109533655	0.27467249106360486	-3.6881673407868867	2.2587508652232463e-4	0.0049567802729469645	s_3h	s_0min	lcl|AE015451.2_cds_AAN68772.1_3245	rsem/genbank
PRJNA533248	Nutrient-limited bioreactor port ‘S’ (3 h)	PP_3165	39.085379264408	-0.8473339779398541	0.29244122793357036	-2.897450485785577	0.003762091182410267	0.03801412474429809	s_3h	s_0min	lcl|AE015451.2_cds_AAN68773.1_3246	rsem/genbank
PRJNA533248	Nutrient-limited bioreactor port ‘S’ (3 h)	PP_3166	7.696627898386321	-0.29869831844858086	0.4688858053365214	-0.6370385177990273	0.5240997545271548	NA	s_3h	s_0min	lcl|AE015451.2_cds_AAN68774.1_3247	rsem/genbank
PRJNA533248	Nutrient-limited bioreactor port ‘S’ (3 h)	PP_3167	3.3733348654843605	-0.4854920205448001	0.6690183059116541	-0.7256782307073535	0.4680360501981186	NA	s_3h	s_0min	lcl|AE015451.2_cds_AAN68775.1_3248	rsem/genbank
PRJNA533248	Nutrient-limited bioreactor port ‘S’ (3 h)	PP_3168	32.5787343579568	-0.41316963591215927	0.2788322369145043	-1.4817857521935154	0.13839731135124564	0.40107064673189374	s_3h	s_0min	lcl|AE015451.2_cds_AAN68776.1_3249	rsem/genbank
PRJNA533248	Nutrient-limited bioreactor port ‘S’ (3 h)	PP_3169	22.877483590120242	0.13664464040940422	0.3039207971169735	0.44960608719650147	0.6529944981169188	NA	s_3h	s_0min	lcl|AE015451.2_cds_AAN68777.1_3250	rsem/genbank
PRJNA533248	Nutrient-limited bioreactor port ‘S’ (3 h)	PP_3170	15.789452431323214	0.43516896352391476	0.3902991392607526	1.1149626523597977	0.2648664264944457	NA	s_3h	s_0min	lcl|AE015451.2_cds_AAN68778.1_3251	rsem/genbank
PRJNA533248	Nutrient-limited bioreactor port ‘S’ (3 h)	PP_3171	13.178186429284715	0.06788892296496554	0.3993456782039081	0.17000039482160387	0.8650098261472096	NA	s_3h	s_0min	lcl|AE015451.2_cds_AAN68779.1_3252	rsem/genbank
PRJNA533248	Nutrient-limited bioreactor port ‘S’ (3 h)	PP_3172	55.47528686940162	0.32561651406792896	0.9611087380279515	0.3387925852552796	0.734765987412598	0.8983398716268295	s_3h	s_0min	lcl|AE015451.2_cds_AAN68780.1_3253	rsem/genbank
PRJNA533248	Nutrient-limited bioreactor port ‘S’ (3 h)	PP_3173	6.918539648207504	0.2670785063852819	0.6565618401376407	0.4067834742410432	0.6841670253286194	NA	s_3h	s_0min	lcl|AE015451.2_cds_AAN68781.1_3254	rsem/genbank
PRJNA533248	Nutrient-limited bioreactor port ‘S’ (3 h)	PP_3174	159.11200020980212	-0.008540334926848043	0.1438139309561836	-0.059384615037399	0.9526457668538678	0.9828948991769613	s_3h	s_0min	lcl|AE015451.2_cds_AAN68782.1_3255	rsem/genbank
PRJNA533248	Nutrient-limited bioreactor port ‘S’ (3 h)	PP_3175	5.367293079777425	0.5604549673457474	0.6871587614495778	0.8156120518109299	0.4147220543259221	NA	s_3h	s_0min	lcl|AE015451.2_cds_AAN68783.1_3256	rsem/genbank
PRJNA533248	Nutrient-limited bioreactor port ‘S’ (3 h)	PP_3176	7.744301499644555	0.36307569095936293	0.5704825532394927	0.6364360993997675	0.5244922180735814	NA	s_3h	s_0min	lcl|AE015451.2_cds_AAN68784.1_3257	rsem/genbank
PRJNA533248	Nutrient-limited bioreactor port ‘S’ (3 h)	PP_3177	47.01478175736405	0.36680260843368906	0.2543867643201768	1.4419091709190623	0.1493279986940661	0.4187655847938487	s_3h	s_0min	lcl|AE015451.2_cds_AAN68785.1_3258	rsem/genbank
PRJNA533248	Nutrient-limited bioreactor port ‘S’ (3 h)	PP_3178	16.902372494524442	0.4997008939655193	0.40492455391334403	1.2340592565608108	0.2171808242790576	NA	s_3h	s_0min	lcl|AE015451.2_cds_AAN68786.1_3259	rsem/genbank
PRJNA533248	Nutrient-limited bioreactor port ‘S’ (3 h)	PP_3179	5.776269702192199	0.27824167228223695	0.6150862854440112	0.4523620163004986	0.6510082058540299	NA	s_3h	s_0min	lcl|AE015451.2_cds_AAN68787.1_3260	rsem/genbank
PRJNA533248	Nutrient-limited bioreactor port ‘S’ (3 h)	PP_3180	4.4096685520923	0.24811869380577573	0.7765738573525847	0.3195043091608007	0.7493441242607646	NA	s_3h	s_0min	lcl|AE015451.2_cds_AAN68788.1_3261	rsem/genbank
PRJNA533248	Nutrient-limited bioreactor port ‘S’ (3 h)	PP_3181	8.802963294885643	0.32069889606629676	0.5179777816224822	0.6191363943483424	0.5358265093686987	NA	s_3h	s_0min	lcl|AE015451.2_cds_AAN68789.1_3262	rsem/genbank
PRJNA533248	Nutrient-limited bioreactor port ‘S’ (3 h)	PP_3182	11.684777572518634	-0.2535677327734832	0.40697679236397016	-0.6230520696293435	0.533250305278729	NA	s_3h	s_0min	lcl|AE015451.2_cds_AAN68790.1_3263	rsem/genbank
PRJNA533248	Nutrient-limited bioreactor port ‘S’ (3 h)	PP_3183	34.036361422297134	0.10871362093316922	0.24504825964973223	0.44364167731108395	0.6573016683748454	0.856527529244744	s_3h	s_0min	lcl|AE015451.2_cds_AAN68791.1_3264	rsem/genbank
PRJNA533248	Nutrient-limited bioreactor port ‘S’ (3 h)	PP_3184	180.86681484260617	-0.072726874733116	0.15033117931947643	-0.4837777170533627	0.6285436308008199	0.8409931551862273	s_3h	s_0min	lcl|AE015451.2_cds_AAN68792.1_3265	rsem/genbank
PRJNA533248	Nutrient-limited bioreactor port ‘S’ (3 h)	PP_3185	37.097433557464285	0.5991080172697608	0.30925988432187723	1.9372315894880503	0.052717040411676616	0.22746544457487003	s_3h	s_0min	lcl|AE015451.2_cds_AAN68793.1_3266	rsem/genbank
PRJNA533248	Nutrient-limited bioreactor port ‘S’ (3 h)	PP_3186	27.529771374639342	0.006460481673306442	0.3063952758645287	0.021085448054241267	0.9831774930860285	0.9946167052736584	s_3h	s_0min	lcl|AE015451.2_cds_AAN68794.1_3267	rsem/genbank
PRJNA533248	Nutrient-limited bioreactor port ‘S’ (3 h)	PP_3187	31.30023069471396	0.6431426251761252	0.3352517695526026	1.9183869664115614	0.055061962460130086	0.2334332667282952	s_3h	s_0min	lcl|AE015451.2_cds_AAN68795.1_3268	rsem/genbank
PRJNA533248	Nutrient-limited bioreactor port ‘S’ (3 h)	PP_3188	27.969271572313183	0.64749719790139	0.3153770212977758	2.0530893317367904	0.04006391443627069	0.1898127442894573	s_3h	s_0min	lcl|AE015451.2_cds_AAN68796.1_3269	rsem/genbank
PRJNA533248	Nutrient-limited bioreactor port ‘S’ (3 h)	PP_3189	309.8760500552922	0.3863546039161535	0.16247789521058	2.377890256489459	0.017412007152010165	0.11062655343293136	s_3h	s_0min	lcl|AE015451.2_cds_AAN68797.1_3270	rsem/genbank
PRJNA533248	Nutrient-limited bioreactor port ‘S’ (3 h)	PP_3190	19.422361478322905	0.13537330054361063	0.4247882073638964	0.3186842247427142	0.7499659782557477	NA	s_3h	s_0min	lcl|AE015451.2_cds_AAN68798.1_3271	rsem/genbank
PRJNA533248	Nutrient-limited bioreactor port ‘S’ (3 h)	PP_3191	59.16991239781644	-0.08678203548685147	0.20317131059024685	-0.4271372529651704	0.6692793606543048	0.8649115661251534	s_3h	s_0min	lcl|AE015451.2_cds_AAN68799.1_3272	rsem/genbank
PRJNA533248	Nutrient-limited bioreactor port ‘S’ (3 h)	PP_3192	112.67929694730212	0.27921373906544117	0.17912704021903683	1.5587470139852597	0.11905626956318129	0.37258466861548506	s_3h	s_0min	lcl|AE015451.2_cds_AAN68800.1_3273	rsem/genbank
PRJNA533248	Nutrient-limited bioreactor port ‘S’ (3 h)	PP_3193	0.8385086592711564	-1.177447027168578	1.8864542921758247	-0.6241587893500021	0.5325233081974561	NA	s_3h	s_0min	lcl|AE015451.2_cds_AAN68801.1_3274	rsem/genbank
PRJNA533248	Nutrient-limited bioreactor port ‘S’ (3 h)	PP_3194	6.846121529273211	-1.0677448809497292	0.5422143598032513	-1.9692301792545162	0.04892666477697342	NA	s_3h	s_0min	lcl|AE015451.2_cds_AAN68802.1_3275	rsem/genbank
PRJNA533248	Nutrient-limited bioreactor port ‘S’ (3 h)	PP_3195	22.56975214936601	-0.18065691810045012	0.32606685103803346	-0.5540487097211171	0.5795455104718985	NA	s_3h	s_0min	lcl|AE015451.2_cds_AAN68803.1_3276	rsem/genbank
PRJNA533248	Nutrient-limited bioreactor port ‘S’ (3 h)	PP_3196	250.01913611538683	-0.22302450013474906	0.14972682693347197	-1.4895426871888857	0.13634452130006938	0.3979384842846402	s_3h	s_0min	lcl|AE015451.2_cds_AAN68804.1_3277	rsem/genbank
PRJNA533248	Nutrient-limited bioreactor port ‘S’ (3 h)	PP_3197	1.0485441103603585	-3.4814531717521087	1.795042778817311	-1.9394820072454835	0.05244267335351312	NA	s_3h	s_0min	lcl|AE015451.2_cds_AAN68805.1_3278	rsem/genbank
PRJNA533248	Nutrient-limited bioreactor port ‘S’ (3 h)	PP_3198	0	NA	NA	NA	NA	NA	s_3h	s_0min	lcl|AE015451.2_cds_AAN68806.1_3279	rsem/genbank
PRJNA533248	Nutrient-limited bioreactor port ‘S’ (3 h)	PP_3199	3.5215451793617585	0.7157280982803523	0.7413999367363137	0.96537383241632	0.3343576032081613	NA	s_3h	s_0min	lcl|AE015451.2_cds_AAN68807.1_3280	rsem/genbank
PRJNA533248	Nutrient-limited bioreactor port ‘S’ (3 h)	PP_3200	30.22979509648396	0.05571363468152813	0.25656846870463484	0.21714918813997536	0.828092081789972	0.9370722482008003	s_3h	s_0min	lcl|AE015451.2_cds_AAN68808.1_3281	rsem/genbank
PRJNA533248	Nutrient-limited bioreactor port ‘S’ (3 h)	PP_3201	1.5078022406998002	1.3551394975634972	1.2648146629295016	1.07141349423068	0.2839835479792959	NA	s_3h	s_0min	lcl|AE015451.2_cds_AAN68809.1_3283	rsem/genbank
PRJNA533248	Nutrient-limited bioreactor port ‘S’ (3 h)	PP_3202	7.15411397953172	0.2029259835225286	0.6434096914457152	0.31539155567669835	0.7524643775168918	NA	s_3h	s_0min	lcl|AE015451.2_cds_AAN68810.1_3284	rsem/genbank
PRJNA533248	Nutrient-limited bioreactor port ‘S’ (3 h)	PP_3203	1.6077746600953673	0.4561873738443321	1.2263095209582953	0.3720001892245329	0.7098927084639757	NA	s_3h	s_0min	lcl|AE015451.2_cds_AAN68811.1_3285	rsem/genbank
PRJNA533248	Nutrient-limited bioreactor port ‘S’ (3 h)	PP_3204	5.43515903962062	0.9920315478627267	0.7014477054070261	1.4142630166379757	0.15728469147866006	NA	s_3h	s_0min	lcl|AE015451.2_cds_AAN68812.1_3286	rsem/genbank
PRJNA533248	Nutrient-limited bioreactor port ‘S’ (3 h)	PP_3205	3.4403678038725807	-0.644323733348354	0.6809064926025714	-0.946273446278372	0.34400913338743255	NA	s_3h	s_0min	lcl|AE015451.2_cds_AAN68813.1_3287	rsem/genbank
PRJNA533248	Nutrient-limited bioreactor port ‘S’ (3 h)	PP_3206	2.2210539662854045	-0.30531762297440135	1.237132537605701	-0.24679459451070732	0.8050671940777603	NA	s_3h	s_0min	lcl|AE015451.2_cds_AAN68814.1_3288	rsem/genbank
PRJNA533248	Nutrient-limited bioreactor port ‘S’ (3 h)	PP_3207	11.128389609309146	-0.33777309344069895	0.43055245437118445	-0.7845108999181333	0.43274038870386516	NA	s_3h	s_0min	lcl|AE015451.2_cds_AAN68815.1_3289	rsem/genbank
PRJNA533248	Nutrient-limited bioreactor port ‘S’ (3 h)	PP_3208	4.428267771362791	0.9656187742046433	0.7299070837879668	1.322933830417721	0.18585738369153387	NA	s_3h	s_0min	lcl|AE015451.2_cds_AAN68816.1_3290	rsem/genbank
PRJNA533248	Nutrient-limited bioreactor port ‘S’ (3 h)	PP_3209	8.48284253104113	-0.029085171204524835	0.48294136863933235	-0.06022505648350466	0.9519763897436532	NA	s_3h	s_0min	lcl|AE015451.2_cds_AAN68817.1_3291	rsem/genbank
PRJNA533248	Nutrient-limited bioreactor port ‘S’ (3 h)	PP_3210	0.8865343739921444	0.24544923981687217	1.407698331076953	0.1743621018781008	0.8615808963689808	NA	s_3h	s_0min	lcl|AE015451.2_cds_AAN68818.1_3292	rsem/genbank
PRJNA533248	Nutrient-limited bioreactor port ‘S’ (3 h)	PP_3211	6.45257345704984	-0.24352046631467014	0.577418575481446	-0.42173992430296364	0.6732148598469191	NA	s_3h	s_0min	lcl|AE015451.2_cds_AAN68819.1_3293	rsem/genbank
PRJNA533248	Nutrient-limited bioreactor port ‘S’ (3 h)	PP_3212	22.618705740816548	0.07048165454052084	0.31231648541388984	0.22567382073065	0.8214551208753769	NA	s_3h	s_0min	lcl|AE015451.2_cds_AAN68820.1_3294	rsem/genbank
PRJNA533248	Nutrient-limited bioreactor port ‘S’ (3 h)	PP_3213	10.620488435214698	-0.26280698757697174	0.3882426121141643	-0.676914329794619	0.49846031163008037	NA	s_3h	s_0min	lcl|AE015451.2_cds_AAN68821.1_3295	rsem/genbank
PRJNA533248	Nutrient-limited bioreactor port ‘S’ (3 h)	PP_3214	32.594207043825136	-0.3728582092110763	0.26199283247314337	-1.4231618693205954	0.1546892364554361	0.42669252226939713	s_3h	s_0min	lcl|AE015451.2_cds_AAN68822.1_3296	rsem/genbank
PRJNA533248	Nutrient-limited bioreactor port ‘S’ (3 h)	PP_3216	7.023786164390415	-1.9585369097922027	0.5543719469503043	-3.532893250761428	4.110384057033455e-4	NA	s_3h	s_0min	lcl|AE015451.2_cds_AAN68823.1_3297	rsem/genbank
PRJNA533248	Nutrient-limited bioreactor port ‘S’ (3 h)	PP_3217	1.0439546990458535	1.153302815540295	1.307556225952134	0.8820292333513114	0.37776099882955505	NA	s_3h	s_0min	lcl|AE015451.2_cds_AAN68824.1_3298	rsem/genbank
PRJNA533248	Nutrient-limited bioreactor port ‘S’ (3 h)	PP_3218	7.542861236321314	-0.23202703424096022	0.5494534652010422	-0.422286961382731	0.6728155740067638	NA	s_3h	s_0min	lcl|AE015451.2_cds_AAN68825.1_3299	rsem/genbank
PRJNA533248	Nutrient-limited bioreactor port ‘S’ (3 h)	PP_3219	33.213259840408966	-0.2593004635650997	0.2645506927035907	-0.9801541659753903	0.3270100251523374	0.615963591348031	s_3h	s_0min	lcl|AE015451.2_cds_AAN68826.1_3300	rsem/genbank
PRJNA533248	Nutrient-limited bioreactor port ‘S’ (3 h)	PP_3220	4.303813305912337	-0.31149016717098554	0.7830559405732991	-0.3977878859369027	0.6907865476194772	NA	s_3h	s_0min	lcl|AE015451.2_cds_AAN68827.1_3301	rsem/genbank
PRJNA533248	Nutrient-limited bioreactor port ‘S’ (3 h)	PP_3221	0.7199974316514087	-0.8782188080153239	2.288537579984066	-0.3837467279088502	0.7011661754098717	NA	s_3h	s_0min	lcl|AE015451.2_cds_AAN68828.1_3302	rsem/genbank
PRJNA533248	Nutrient-limited bioreactor port ‘S’ (3 h)	PP_3222	1.853226313408585	-0.16079667434322423	1.0189983783619692	-0.15779875391136877	0.8746153805902239	NA	s_3h	s_0min	lcl|AE015451.2_cds_AAN68829.1_3303	rsem/genbank
PRJNA533248	Nutrient-limited bioreactor port ‘S’ (3 h)	PP_3223	32.35277762658111	-0.26203482173423875	0.2751548448395723	-0.952317673661232	0.34093589722253975	0.6308989675970123	s_3h	s_0min	lcl|AE015451.2_cds_AAN68830.1_3304	rsem/genbank
PRJNA533248	Nutrient-limited bioreactor port ‘S’ (3 h)	PP_3224	5.431498676198569	0.7925247782632784	0.6506128521783359	1.2181203854332159	0.22317822823112782	NA	s_3h	s_0min	lcl|AE015451.2_cds_AAN68831.1_3305	rsem/genbank
PRJNA533248	Nutrient-limited bioreactor port ‘S’ (3 h)	PP_3225	5.214376868763925	1.1869530569758042	0.6631097876195077	1.7899796973844062	0.07345717530967115	NA	s_3h	s_0min	lcl|AE015451.2_cds_AAN68832.1_3306	rsem/genbank
PRJNA533248	Nutrient-limited bioreactor port ‘S’ (3 h)	PP_3226	3.4716223473744456	0.5040050170356543	0.7664752003682764	0.6575620669703203	0.5108195760562222	NA	s_3h	s_0min	lcl|AE015451.2_cds_AAN68833.1_3307	rsem/genbank
PRJNA533248	Nutrient-limited bioreactor port ‘S’ (3 h)	PP_3227	24.368843366509726	0.4139898661637873	0.3015675779215758	1.372793020446805	0.16981670116022035	0.4451875791262352	s_3h	s_0min	lcl|AE015451.2_cds_AAN68834.1_3308	rsem/genbank
PRJNA533248	Nutrient-limited bioreactor port ‘S’ (3 h)	PP_3228	7.495551412730968	1.5120305010493569	0.5609180739090293	2.6956351941238763	0.007025456185500959	NA	s_3h	s_0min	lcl|AE015451.2_cds_AAN68835.1_3309	rsem/genbank
PRJNA533248	Nutrient-limited bioreactor port ‘S’ (3 h)	PP_3229	3.937649568928911	1.5901074419406218	0.8838708208606754	1.7990269668504766	0.07201441507163127	NA	s_3h	s_0min	lcl|AE015451.2_cds_AAN68836.1_3310	rsem/genbank
PRJNA533248	Nutrient-limited bioreactor port ‘S’ (3 h)	PP_3230	11.462374336737113	-0.16265499187939805	0.40694486384087203	-0.399697861632187	0.6893790673021162	NA	s_3h	s_0min	lcl|AE015451.2_cds_AAN68837.1_3311	rsem/genbank
PRJNA533248	Nutrient-limited bioreactor port ‘S’ (3 h)	PP_3231	8.726726320046163	0.18670999334457788	0.47663859546441645	0.3917223555147807	0.6952633701823847	NA	s_3h	s_0min	lcl|AE015451.2_cds_AAN68838.1_3312	rsem/genbank
PRJNA533248	Nutrient-limited bioreactor port ‘S’ (3 h)	PP_3232	9.156865904625846	-0.7171936291017683	0.5951222434745645	-1.2051198505276859	0.2281570376566671	NA	s_3h	s_0min	lcl|AE015451.2_cds_AAN68839.1_3313	rsem/genbank
PRJNA533248	Nutrient-limited bioreactor port ‘S’ (3 h)	PP_3233	13.590293761227203	-0.051776656248464545	0.40671783764228153	-0.1273036278630184	0.898700089051508	NA	s_3h	s_0min	lcl|AE015451.2_cds_AAN68840.1_3314	rsem/genbank
PRJNA533248	Nutrient-limited bioreactor port ‘S’ (3 h)	PP_3234	30.98258997418814	-0.18361948074620138	0.2912030735655047	-0.6305547482653788	0.5283316947639425	0.7757974023688926	s_3h	s_0min	lcl|AE015451.2_cds_AAN68841.1_3316	rsem/genbank
PRJNA533248	Nutrient-limited bioreactor port ‘S’ (3 h)	PP_3235	3.559300013684729	0.18644053467330113	0.8454926361811119	0.2205111277082299	0.825473106999518	NA	s_3h	s_0min	lcl|AE015451.2_cds_AAN68842.1_3317	rsem/genbank
PRJNA533248	Nutrient-limited bioreactor port ‘S’ (3 h)	PP_3236	0.35923307969158724	-0.3420761239835052	2.407564258835813	-0.1420839019054542	0.8870137335851515	NA	s_3h	s_0min	lcl|AE015451.2_cds_AAN68843.1_3318	rsem/genbank
PRJNA533248	Nutrient-limited bioreactor port ‘S’ (3 h)	PP_3237	3.6828043590083395	1.3799812734492793	0.6474315514513775	2.1314705320673837	0.03305039760162652	NA	s_3h	s_0min	lcl|AE015451.2_cds_AAN68844.1_3319	rsem/genbank
PRJNA533248	Nutrient-limited bioreactor port ‘S’ (3 h)	PP_3238	2.7352577464080956	0.4270694405682984	1.039471999691141	0.41085227951805703	0.6811808558440345	NA	s_3h	s_0min	lcl|AE015451.2_cds_AAN68845.1_3320	rsem/genbank
PRJNA533248	Nutrient-limited bioreactor port ‘S’ (3 h)	PP_3239	27.714012102611907	-0.0013472462261695571	0.2677824025469322	-0.005031123081112231	0.9959857615049563	0.9979274413831267	s_3h	s_0min	lcl|AE015451.2_cds_AAN68846.1_3321	rsem/genbank
PRJNA533248	Nutrient-limited bioreactor port ‘S’ (3 h)	PP_3241	7.475534666411599	-0.2974131887728689	0.5415292792754821	-0.5492098029690679	0.5828614777452792	NA	s_3h	s_0min	lcl|AE015451.2_cds_AAN68848.1_3324	rsem/genbank
PRJNA533248	Nutrient-limited bioreactor port ‘S’ (3 h)	PP_3242	97.14218706945465	-0.3639041037488457	0.26398185669803	-1.3785193736443684	0.16804299050360644	0.44287654795386044	s_3h	s_0min	lcl|AE015451.2_cds_AAN68849.1_3325	rsem/genbank
PRJNA533248	Nutrient-limited bioreactor port ‘S’ (3 h)	PP_3243	6.2450861731148795	0.14985978273841777	0.6635046083107153	0.22586095237523854	0.821309568565437	NA	s_3h	s_0min	lcl|AE015451.2_cds_AAN68850.1_3326	rsem/genbank
PRJNA533248	Nutrient-limited bioreactor port ‘S’ (3 h)	PP_3244	2.3470700973238907	0.18577139219447736	1.083464567648019	0.1714605144843354	0.8638616755056296	NA	s_3h	s_0min	lcl|AE015451.2_cds_AAN68851.1_3327	rsem/genbank
PRJNA533248	Nutrient-limited bioreactor port ‘S’ (3 h)	PP_3245	0.3173745268385498	-1.8765275822395686	4.313158229728901	-0.43507042456856854	0.663511310136756	NA	s_3h	s_0min	lcl|AE015451.2_cds_AAN68852.1_3328	rsem/genbank
PRJNA533248	Nutrient-limited bioreactor port ‘S’ (3 h)	PP_3246	12.324608713005121	0.18283738105548264	0.40336604583187236	0.4532790574338312	0.6503478111267644	NA	s_3h	s_0min	lcl|AE015451.2_cds_AAN68853.1_3329	rsem/genbank
PRJNA533248	Nutrient-limited bioreactor port ‘S’ (3 h)	PP_3247	22.47344421863527	-0.28401171680139553	0.29822048574985566	-0.9523548192447843	0.3409170647740264	NA	s_3h	s_0min	lcl|AE015451.2_cds_AAN68854.1_3330	rsem/genbank
PRJNA533248	Nutrient-limited bioreactor port ‘S’ (3 h)	PP_3248	140.00863244565184	0.5381299756724027	0.17668954598927405	3.0456243048191993	0.0023219777433610925	0.027685714626675427	s_3h	s_0min	lcl|AE015451.2_cds_AAN68855.1_3331	rsem/genbank
PRJNA533248	Nutrient-limited bioreactor port ‘S’ (3 h)	PP_3249	69.65649495589165	-0.36737614161707693	0.239854220936392	-1.5316642758373764	0.12560530231641245	0.3833033911864411	s_3h	s_0min	lcl|AE015451.2_cds_AAN68856.2_3332	rsem/genbank
PRJNA533248	Nutrient-limited bioreactor port ‘S’ (3 h)	PP_3250	9.786359732626543	-0.24823432957854674	0.48083223135720154	-0.5162597542138101	0.6056730010675584	NA	s_3h	s_0min	lcl|AE015451.2_cds_AAN68857.1_3333	rsem/genbank
PRJNA533248	Nutrient-limited bioreactor port ‘S’ (3 h)	PP_3251	7.435965034304919	0.412474217145521	0.5290363733340986	0.7796708089200401	0.4355846652277326	NA	s_3h	s_0min	lcl|AE015451.2_cds_AAN68858.1_3336	rsem/genbank
PRJNA533248	Nutrient-limited bioreactor port ‘S’ (3 h)	PP_3252	4.6995933841763575	0.22885062973908357	0.6241738865861556	0.3666456329833898	0.71388336491592	NA	s_3h	s_0min	lcl|AE015451.2_cds_AAN68859.1_3337	rsem/genbank
PRJNA533248	Nutrient-limited bioreactor port ‘S’ (3 h)	PP_3253	4.30282754056449	-0.42408763550537354	0.6046755157373874	-0.7013474573849889	0.48308620369766847	NA	s_3h	s_0min	lcl|AE015451.2_cds_AAN68860.1_3338	rsem/genbank
PRJNA533248	Nutrient-limited bioreactor port ‘S’ (3 h)	PP_3254	57.45823441003817	0.26420019904853426	0.23697903741808699	1.1148673820563408	0.26490725616557215	0.556741043069478	s_3h	s_0min	lcl|AE015451.2_cds_AAN68861.1_3339	rsem/genbank
PRJNA533248	Nutrient-limited bioreactor port ‘S’ (3 h)	PP_3255	92.43568074482529	0.5136544804684359	0.20391037683806615	2.51902079939929	0.011768170483415524	0.08589441208480071	s_3h	s_0min	lcl|AE015451.2_cds_AAN68862.1_3340	rsem/genbank
PRJNA533248	Nutrient-limited bioreactor port ‘S’ (3 h)	PP_3256	0.9968971484040638	0.37630722590124965	1.3558151018681035	0.27755054902601134	0.781357397205662	NA	s_3h	s_0min	lcl|AE015451.2_cds_AAN68863.1_3341	rsem/genbank
PRJNA533248	Nutrient-limited bioreactor port ‘S’ (3 h)	PP_3257	2.660921654077758	-0.1719008827688263	0.8638743131136433	-0.1989883020705266	0.8422718952088554	NA	s_3h	s_0min	lcl|AE015451.2_cds_AAN68864.1_3342	rsem/genbank
PRJNA533248	Nutrient-limited bioreactor port ‘S’ (3 h)	PP_3258	3.7704614223655533	0.43314812591566487	0.8139587421136177	0.5321499770257436	0.5946221256335669	NA	s_3h	s_0min	lcl|AE015451.2_cds_AAN68865.1_3343	rsem/genbank
PRJNA533248	Nutrient-limited bioreactor port ‘S’ (3 h)	PP_3259	4.425341656229893	-0.24367361912301277	0.6409388027962761	-0.3801823482365523	0.703810061331188	NA	s_3h	s_0min	lcl|AE015451.2_cds_AAN68866.1_3344	rsem/genbank
PRJNA533248	Nutrient-limited bioreactor port ‘S’ (3 h)	PP_3260	21.064991285547727	0.2947621708837973	0.3678565731376347	0.8012964628295798	0.42296003811654725	NA	s_3h	s_0min	lcl|AE015451.2_cds_AAN68867.1_3345	rsem/genbank
PRJNA533248	Nutrient-limited bioreactor port ‘S’ (3 h)	PP_3261	0.3452731570410421	0.08080888318637758	3.0505286645000926	0.026490124196102312	0.9788664105863372	NA	s_3h	s_0min	lcl|AE015451.2_cds_AAN68868.1_3346	rsem/genbank
PRJNA533248	Nutrient-limited bioreactor port ‘S’ (3 h)	PP_3262	0.12230259100470957	0	7.259970551892042	0	1	NA	s_3h	s_0min	lcl|AE015451.2_cds_AAN68869.1_3347	rsem/genbank
PRJNA533248	Nutrient-limited bioreactor port ‘S’ (3 h)	PP_3263	2.098446400896332	0.31991352344165164	1.1486570933837472	0.2785109022391018	0.7806201972122977	NA	s_3h	s_0min	lcl|AE015451.2_cds_AAN68870.1_3349	rsem/genbank
PRJNA533248	Nutrient-limited bioreactor port ‘S’ (3 h)	PP_3264	8.578604385333296	0.5616341250538657	0.49824415295361607	1.1272267255410238	0.2596466336563076	NA	s_3h	s_0min	lcl|AE015451.2_cds_AAN68871.1_3350	rsem/genbank
PRJNA533248	Nutrient-limited bioreactor port ‘S’ (3 h)	PP_3265	0.7548940835845781	0.7609202313782782	1.8574407729262212	0.4096605622474416	0.6820549639535582	NA	s_3h	s_0min	lcl|AE015451.2_cds_AAN68872.1_3351	rsem/genbank
PRJNA533248	Nutrient-limited bioreactor port ‘S’ (3 h)	PP_3266	6.6864979991959865	0.6424719556558987	0.5229323548463135	1.2285947689060415	0.2192237777697671	NA	s_3h	s_0min	lcl|AE015451.2_cds_AAN68873.1_3352	rsem/genbank
PRJNA533248	Nutrient-limited bioreactor port ‘S’ (3 h)	PP_3267	11.664603067360563	0.1994794937387265	0.4013692156983106	0.49699749242519237	0.6191908196307341	NA	s_3h	s_0min	lcl|AE015451.2_cds_AAN68874.1_3353	rsem/genbank
PRJNA533248	Nutrient-limited bioreactor port ‘S’ (3 h)	PP_3268	6.713066591998848	0.2906681713623912	0.47270511482869426	0.6149037999466702	0.5386182531832389	NA	s_3h	s_0min	lcl|AE015451.2_cds_AAN68875.1_3354	rsem/genbank
PRJNA533248	Nutrient-limited bioreactor port ‘S’ (3 h)	PP_3269	0.9426817477803013	1.1615816971863835	1.5507497611829932	0.7490452207455238	0.4538299501498459	NA	s_3h	s_0min	lcl|AE015451.2_cds_AAN68876.1_3355	rsem/genbank
PRJNA533248	Nutrient-limited bioreactor port ‘S’ (3 h)	PP_3270	26.420110288984304	-0.4961498062358987	0.27464997973988253	-1.8064804035514432	0.07084333242643315	0.27395308117767714	s_3h	s_0min	lcl|AE015451.2_cds_AAN68877.1_3358	rsem/genbank
PRJNA533248	Nutrient-limited bioreactor port ‘S’ (3 h)	PP_3271	24.79136034129109	-0.4838758601453889	0.30251867115516706	-1.599490895215524	0.10971157006089564	0.3564882977472978	s_3h	s_0min	lcl|AE015451.2_cds_AAN68878.1_3359	rsem/genbank
PRJNA533248	Nutrient-limited bioreactor port ‘S’ (3 h)	PP_3272	26.39454075858364	-0.22394204088571945	0.2876549997654334	-0.7785091205379071	0.43626893193628663	0.7157463792554134	s_3h	s_0min	lcl|AE015451.2_cds_AAN68879.1_3360	rsem/genbank
PRJNA533248	Nutrient-limited bioreactor port ‘S’ (3 h)	PP_3273	0.28724317432980473	-0.8764363117586408	4.3742647651706585	-0.20036197139622555	0.8411974988350244	NA	s_3h	s_0min	lcl|AE015451.2_cds_AAN68880.1_3361	rsem/genbank
PRJNA533248	Nutrient-limited bioreactor port ‘S’ (3 h)	PP_3274	6.044111552158076	-0.4472564671150691	0.5146389011416439	-0.8690685179898028	0.3848096549950898	NA	s_3h	s_0min	lcl|AE015451.2_cds_AAN68881.1_3362	rsem/genbank
PRJNA533248	Nutrient-limited bioreactor port ‘S’ (3 h)	PP_3275	0.9878273957695419	-0.7438791060920382	1.505643276594339	-0.49406065676767824	0.6212633422854801	NA	s_3h	s_0min	lcl|AE015451.2_cds_AAN68882.1_3363	rsem/genbank
PRJNA533248	Nutrient-limited bioreactor port ‘S’ (3 h)	PP_3276	1.7266937523620933	-1.1066610164500403	0.9872107270115414	-1.1209977628586916	0.26228881467641524	NA	s_3h	s_0min	lcl|AE015451.2_cds_AAN68883.1_3364	rsem/genbank
PRJNA533248	Nutrient-limited bioreactor port ‘S’ (3 h)	PP_3277	0.42217475602558563	1.9846027303519205	2.646338184347336	0.7499429748210285	0.45328905032010064	NA	s_3h	s_0min	lcl|AE015451.2_cds_AAN68884.1_3365	rsem/genbank
PRJNA533248	Nutrient-limited bioreactor port ‘S’ (3 h)	PP_3278	15.792074254099695	-0.6344483456293206	0.41566931734702534	-1.5263295103873293	0.12692782284027382	NA	s_3h	s_0min	lcl|AE015451.2_cds_AAN68885.1_3366	rsem/genbank
PRJNA533248	Nutrient-limited bioreactor port ‘S’ (3 h)	PP_3279	233.47225911338933	-0.10123988059953634	0.11901968063676695	-0.8506146215305995	0.39498346451870037	0.6793144706616536	s_3h	s_0min	lcl|AE015451.2_cds_AAN68886.1_3367	rsem/genbank
PRJNA533248	Nutrient-limited bioreactor port ‘S’ (3 h)	PP_3280	18.297536771205298	0.6084125616792598	0.37173222530058075	1.636695772574736	0.10169405272825001	NA	s_3h	s_0min	lcl|AE015451.2_cds_AAN68887.1_3368	rsem/genbank
PRJNA533248	Nutrient-limited bioreactor port ‘S’ (3 h)	PP_3281	0.5479909534460793	-0.7872014092610987	1.6276020903615056	-0.4836571628427031	0.6286291992729267	NA	s_3h	s_0min	lcl|AE015451.2_cds_AAN68888.1_3369	rsem/genbank
PRJNA533248	Nutrient-limited bioreactor port ‘S’ (3 h)	PP_3282	12.874823883267187	0.47598630169647116	0.3804803944198897	1.2510140040781794	0.21092936821376743	NA	s_3h	s_0min	lcl|AE015451.2_cds_AAN68889.1_3370	rsem/genbank
PRJNA533248	Nutrient-limited bioreactor port ‘S’ (3 h)	PP_3283	2.182509558805866	1.5560892029545987	0.9626964813231158	1.6163860917159818	0.10601086353148448	NA	s_3h	s_0min	lcl|AE015451.2_cds_AAN68890.1_3371	rsem/genbank
PRJNA533248	Nutrient-limited bioreactor port ‘S’ (3 h)	PP_3284	2.778555982891387	0.5515918813360503	0.9502639864185546	0.5804617340229238	0.5616032845946404	NA	s_3h	s_0min	lcl|AE015451.2_cds_AAN68891.1_3372	rsem/genbank
PRJNA533248	Nutrient-limited bioreactor port ‘S’ (3 h)	PP_3285	3.9304164464007103	-0.63473634655359	0.8407598341984858	-0.7549556017488606	0.4502756221969877	NA	s_3h	s_0min	lcl|AE015451.2_cds_AAN68892.1_3373	rsem/genbank
PRJNA533248	Nutrient-limited bioreactor port ‘S’ (3 h)	PP_3286	322.8002458270785	0.4419360183611122	0.13818472911556337	3.1981538133025014	0.0013831048689423103	0.0190283312161794	s_3h	s_0min	lcl|AE015451.2_cds_AAN68893.1_3374	rsem/genbank
PRJNA533248	Nutrient-limited bioreactor port ‘S’ (3 h)	PP_3287	17.271205234723272	-0.08469833252641715	0.3726110941731091	-0.22731028101666684	0.8201824792452069	NA	s_3h	s_0min	lcl|AE015451.2_cds_AAN68894.1_3375	rsem/genbank
PRJNA533248	Nutrient-limited bioreactor port ‘S’ (3 h)	PP_3288	87.2675997937867	-0.15240727526428322	0.2410319064491229	-0.6323116201068318	0.5271832719879939	0.775567189062377	s_3h	s_0min	lcl|AE015451.2_cds_AAN68895.1_3377	rsem/genbank
PRJNA533248	Nutrient-limited bioreactor port ‘S’ (3 h)	PP_3289	3.3097437804893666	0.7283877576379467	0.6804559785104397	1.0704406760190903	0.28442099844325563	NA	s_3h	s_0min	lcl|AE015451.2_cds_AAN68896.1_3378	rsem/genbank
PRJNA533248	Nutrient-limited bioreactor port ‘S’ (3 h)	PP_3290	15.78114652043917	-0.6084857289683547	0.37217884513820626	-1.6349283064232127	0.10206407773838572	NA	s_3h	s_0min	lcl|AE015451.2_cds_AAN68897.1_3379	rsem/genbank
PRJNA533248	Nutrient-limited bioreactor port ‘S’ (3 h)	PP_3291	20.471919694048854	0.19041051103622658	0.32524594324673195	0.5854354681121448	0.558254945886073	NA	s_3h	s_0min	lcl|AE015451.2_cds_AAN68898.1_3380	rsem/genbank
PRJNA533248	Nutrient-limited bioreactor port ‘S’ (3 h)	PP_3292	4.247616784471703	-0.11985167376027112	0.772910281758727	-0.15506544108528786	0.8767697266092257	NA	s_3h	s_0min	lcl|AE015451.2_cds_AAN68899.1_3381	rsem/genbank
PRJNA533248	Nutrient-limited bioreactor port ‘S’ (3 h)	PP_3293	15.895852618990034	0.06308616215074493	0.3193268264453481	0.1975598569434377	0.8433894452090063	NA	s_3h	s_0min	lcl|AE015451.2_cds_AAN68900.1_3382	rsem/genbank
PRJNA533248	Nutrient-limited bioreactor port ‘S’ (3 h)	PP_3294	16.284016676085432	-0.17893339548248238	0.4062766644959334	-0.44042252760070444	0.6596311118093201	NA	s_3h	s_0min	lcl|AE015451.2_cds_AAN68901.1_3383	rsem/genbank
PRJNA533248	Nutrient-limited bioreactor port ‘S’ (3 h)	PP_3295	25.40303776727652	1.0241993622442656	0.28830703763749993	3.5524604971038993	3.816463174450338e-4	0.007419287377722206	s_3h	s_0min	lcl|AE015451.2_cds_AAN68902.1_3384	rsem/genbank
PRJNA533248	Nutrient-limited bioreactor port ‘S’ (3 h)	PP_3296	64.01877213058211	-0.3036884232921683	0.23647210348208575	-1.2842462972177797	0.199055790638888	0.4818666572673175	s_3h	s_0min	lcl|AE015451.2_cds_AAN68903.2_3385	rsem/genbank
PRJNA533248	Nutrient-limited bioreactor port ‘S’ (3 h)	PP_3297	16.50060234150306	0.4216026302833377	0.3479079561047213	1.211822330836361	0.22558039830275187	NA	s_3h	s_0min	lcl|AE015451.2_cds_AAN68904.1_3386	rsem/genbank
PRJNA533248	Nutrient-limited bioreactor port ‘S’ (3 h)	PP_3298	1.0566991267085273	-2.7215960465928313	1.6925356949601262	-1.60799920184664	0.10783535358607034	NA	s_3h	s_0min	lcl|AE015451.2_cds_AAN68905.1_3387	rsem/genbank
PRJNA533248	Nutrient-limited bioreactor port ‘S’ (3 h)	PP_3299	97.86673127561941	0.002262680250029985	0.21761685463157263	0.01039754137546342	0.991704111742991	0.9967197549043773	s_3h	s_0min	lcl|AE015451.2_cds_AAN68906.1_3388	rsem/genbank
PRJNA533248	Nutrient-limited bioreactor port ‘S’ (3 h)	PP_3300	164.85069188224546	0.13050086292926072	0.31014038783209363	0.4207799694888895	0.673915759591454	0.8674331313633074	s_3h	s_0min	lcl|AE015451.2_cds_AAN68907.1_3389	rsem/genbank
PRJNA533248	Nutrient-limited bioreactor port ‘S’ (3 h)	PP_3301	10.82930271822516	0.6008011700173138	0.4172833908155744	1.4397917176695112	0.14992633512848672	NA	s_3h	s_0min	lcl|AE015451.2_cds_AAN68908.1_3390	rsem/genbank
PRJNA533248	Nutrient-limited bioreactor port ‘S’ (3 h)	PP_3302	40.561382039639675	-0.293192125035454	0.2732244223257245	-1.073081690647423	0.2832344651628214	0.5755824890157997	s_3h	s_0min	lcl|AE015451.2_cds_AAN68909.1_3391	rsem/genbank
PRJNA533248	Nutrient-limited bioreactor port ‘S’ (3 h)	PP_3303	8.716312450420862	0.005930392419018173	0.5108263889683624	0.011609408885462781	0.9907372399606662	NA	s_3h	s_0min	lcl|AE015451.2_cds_AAN68910.1_3392	rsem/genbank
PRJNA533248	Nutrient-limited bioreactor port ‘S’ (3 h)	PP_3304	11.899588487849071	0.25835916714965657	0.4644406556778624	0.5562802566725669	0.5780192818379598	NA	s_3h	s_0min	lcl|AE015451.2_cds_AAN68911.1_3393	rsem/genbank
PRJNA533248	Nutrient-limited bioreactor port ‘S’ (3 h)	PP_3305	24.16038635582331	-0.4137105554890478	0.4527064474924598	-0.913860533201128	0.36079013399862875	0.6472147990537087	s_3h	s_0min	lcl|AE015451.2_cds_AAN68912.1_3394	rsem/genbank
PRJNA533248	Nutrient-limited bioreactor port ‘S’ (3 h)	PP_3306	0.020736229651382897	-0.8565840096580547	7.259970551939513	-0.11798725677051361	0.9060777549757949	NA	s_3h	s_0min	lcl|AE015451.2_cds_AAN68913.1_3395	rsem/genbank
PRJNA533248	Nutrient-limited bioreactor port ‘S’ (3 h)	PP_3307	7.399911252981945	-0.051629989346577435	0.546224870446511	-0.09452149131249286	0.9246949112728485	NA	s_3h	s_0min	lcl|AE015451.2_cds_AAN68914.1_3396	rsem/genbank
PRJNA533248	Nutrient-limited bioreactor port ‘S’ (3 h)	PP_3308	1.0863059293717645	1.978239656881193	1.6524881966398548	1.1971278590090486	0.23125672282701445	NA	s_3h	s_0min	lcl|AE015451.2_cds_AAN68915.1_3397	rsem/genbank
PRJNA533248	Nutrient-limited bioreactor port ‘S’ (3 h)	PP_3309	3.1832764992634615	-0.2298566836960963	0.8445629460711568	-0.27216051185453055	0.7854986031165812	NA	s_3h	s_0min	lcl|AE015451.2_cds_AAN68916.1_3398	rsem/genbank
PRJNA533248	Nutrient-limited bioreactor port ‘S’ (3 h)	PP_3310	22.9648631453183	0.00801205573234645	0.33988253095440635	0.02357301421125768	0.9811931977079678	NA	s_3h	s_0min	lcl|AE015451.2_cds_AAN68917.1_3399	rsem/genbank
PRJNA533248	Nutrient-limited bioreactor port ‘S’ (3 h)	PP_3311	36.6574266713423	0.03588445194088919	0.2593884389165721	0.13834252633144847	0.8899697174576273	0.9617588155123663	s_3h	s_0min	lcl|AE015451.2_cds_AAN68918.1_3400	rsem/genbank
PRJNA533248	Nutrient-limited bioreactor port ‘S’ (3 h)	PP_3312	24.418400254993948	-0.377405186593294	0.3438996565654129	-1.0974282160165754	0.27245424460907763	0.5626079302831988	s_3h	s_0min	lcl|AE015451.2_cds_AAN68919.1_3401	rsem/genbank
PRJNA533248	Nutrient-limited bioreactor port ‘S’ (3 h)	PP_3313	78.32715410697897	0.5558889038372534	0.31040955742574183	1.7908240598237273	0.07332153303292735	0.279656379819796	s_3h	s_0min	lcl|AE015451.2_cds_AAN68920.1_3402	rsem/genbank
PRJNA533248	Nutrient-limited bioreactor port ‘S’ (3 h)	PP_3314	18.808855280083538	-2.062398349918204e-4	0.3504034283521975	-5.885782452577052e-4	0.9995303825323989	NA	s_3h	s_0min	lcl|AE015451.2_cds_AAN68921.1_3403	rsem/genbank
PRJNA533248	Nutrient-limited bioreactor port ‘S’ (3 h)	PP_3315	12.408742406594435	0.10061433496634221	0.45409022558436235	0.2215734435526839	0.8246459576095662	NA	s_3h	s_0min	lcl|AE015451.2_cds_AAN68922.1_3404	rsem/genbank
PRJNA533248	Nutrient-limited bioreactor port ‘S’ (3 h)	PP_3316	94.15526542353668	0.10208082114840895	0.22760720712040985	0.44849555706030725	0.6537955919349734	0.8550737961065448	s_3h	s_0min	lcl|AE015451.2_cds_AAN68923.1_3405	rsem/genbank
PRJNA533248	Nutrient-limited bioreactor port ‘S’ (3 h)	PP_3318	12.857525321815057	-0.7056008658156081	0.3919595151225807	-1.8001881280900651	0.07183093777006867	NA	s_3h	s_0min	lcl|AE015451.2_cds_AAN68925.1_3407	rsem/genbank
PRJNA533248	Nutrient-limited bioreactor port ‘S’ (3 h)	PP_3319	303.5995033646287	0.21295708119393258	0.1521571385793264	1.3995865273380417	0.16163717073479328	0.4343923063248351	s_3h	s_0min	lcl|AE015451.2_cds_AAN68926.1_3408	rsem/genbank
PRJNA533248	Nutrient-limited bioreactor port ‘S’ (3 h)	PP_3321	17.84961911253765	0.41205975028001246	0.3655707108606984	1.1271683918819984	0.25967129164043523	NA	s_3h	s_0min	lcl|AE015451.2_cds_AAN68928.1_3410	rsem/genbank
PRJNA533248	Nutrient-limited bioreactor port ‘S’ (3 h)	PP_3322	17.11428359781287	0.034807830261907445	0.3127649366562198	0.11129070487900307	0.91138582604961	NA	s_3h	s_0min	lcl|AE015451.2_cds_AAN68929.1_3411	rsem/genbank
PRJNA533248	Nutrient-limited bioreactor port ‘S’ (3 h)	PP_3323	6.645039737104355	0.2866349761172694	0.5997883677480892	0.47789352299952564	0.6327259916084378	NA	s_3h	s_0min	lcl|AE015451.2_cds_AAN68930.1_3412	rsem/genbank
PRJNA533248	Nutrient-limited bioreactor port ‘S’ (3 h)	PP_3324	4.520783076421092	-0.3508362625188991	0.6575115743635649	-0.5335818808337927	0.5936308469501039	NA	s_3h	s_0min	lcl|AE015451.2_cds_AAN68931.1_3413	rsem/genbank
PRJNA533248	Nutrient-limited bioreactor port ‘S’ (3 h)	PP_3325	30.459462784019408	0.049914750443975885	0.2886399587174969	0.17293083974152512	0.8627057902285434	0.9536368151163273	s_3h	s_0min	lcl|AE015451.2_cds_AAN68932.1_3414	rsem/genbank
PRJNA533248	Nutrient-limited bioreactor port ‘S’ (3 h)	PP_3326	8.288229108457834	0.35049110915436044	0.49085425866471855	0.7140431257697732	0.4752005127444702	NA	s_3h	s_0min	lcl|AE015451.2_cds_AAN68933.1_3415	rsem/genbank
PRJNA533248	Nutrient-limited bioreactor port ‘S’ (3 h)	PP_3328	20.117566022371705	-0.48203453498065774	0.43809962880034437	-1.1002851938053932	0.27120788120067796	NA	s_3h	s_0min	lcl|AE015451.2_cds_AAN68934.1_3416	rsem/genbank
PRJNA533248	Nutrient-limited bioreactor port ‘S’ (3 h)	PP_3329	104.69675302775455	-0.5231610885016189	0.2698766550251167	-1.9385192411434389	0.052559905665798184	0.22733589185799288	s_3h	s_0min	lcl|AE015451.2_cds_AAN68935.1_3418	rsem/genbank
PRJNA533248	Nutrient-limited bioreactor port ‘S’ (3 h)	PP_3330	31.927168875020506	0.20441794162579377	0.286395326928615	0.7137614423322822	0.47537470581563485	0.748751793352059	s_3h	s_0min	lcl|AE015451.2_cds_AAN68936.1_3420	rsem/genbank
PRJNA533248	Nutrient-limited bioreactor port ‘S’ (3 h)	PP_3331	4.212940522435592	-0.350197931322261	0.7147560836052561	-0.4899544604865057	0.624166124080753	NA	s_3h	s_0min	lcl|AE015451.2_cds_AAN68937.1_3421	rsem/genbank
PRJNA533248	Nutrient-limited bioreactor port ‘S’ (3 h)	PP_3332	3.9885819356861654	-0.749358535852509	0.903841041511666	-0.829082218483035	0.4070578848142302	NA	s_3h	s_0min	lcl|AE015451.2_cds_AAN68938.1_3422	rsem/genbank
PRJNA533248	Nutrient-limited bioreactor port ‘S’ (3 h)	PP_3335	5.524576317433081	-0.5526828703652903	0.6105720061748267	-0.9051886833590586	0.3653654360960394	NA	s_3h	s_0min	lcl|AE015451.2_cds_AAN68939.1_3425	rsem/genbank
PRJNA533248	Nutrient-limited bioreactor port ‘S’ (3 h)	PP_3336	0.4753301504518693	-0.7522998467496544	2.517093637936249	-0.29887638481596607	0.7650343661907557	NA	s_3h	s_0min	lcl|AE015451.2_cds_AAN68940.1_3426	rsem/genbank
PRJNA533248	Nutrient-limited bioreactor port ‘S’ (3 h)	PP_3337	16.7696771239801	1.1468354395050266	0.3730727200229592	3.0740265314345403	0.0021119064996939956	NA	s_3h	s_0min	lcl|AE015451.2_cds_AAN68941.1_3427	rsem/genbank
PRJNA533248	Nutrient-limited bioreactor port ‘S’ (3 h)	PP_3338	0.8004332631270491	-0.004884028771563279	1.4237603817615545	-0.003430372718701788	0.9972629639379419	NA	s_3h	s_0min	lcl|AE015451.2_cds_AAN68942.2_3428	rsem/genbank
PRJNA533248	Nutrient-limited bioreactor port ‘S’ (3 h)	PP_3339	0.6481897581042628	1.9222929589660716	2.2331245520244587	0.8608086625635816	0.38934343320297626	NA	s_3h	s_0min	lcl|AE015451.2_cds_AAN68943.1_3429	rsem/genbank
PRJNA533248	Nutrient-limited bioreactor port ‘S’ (3 h)	PP_3340	34.23282471968421	-0.02376536655426593	0.296290106556732	-0.08020978773287346	0.9360704057606256	0.9790953509362749	s_3h	s_0min	lcl|AE015451.2_cds_AAN68944.1_3430	rsem/genbank
PRJNA533248	Nutrient-limited bioreactor port ‘S’ (3 h)	PP_3341	8.515191620365616	0.9017569140485785	0.4994451514324594	1.805517405589479	0.07099375432582071	NA	s_3h	s_0min	lcl|AE015451.2_cds_AAN68945.1_3431	rsem/genbank
PRJNA533248	Nutrient-limited bioreactor port ‘S’ (3 h)	PP_3342	48.69463779007812	0.39156594428686986	0.2516565483625821	1.5559537267542463	0.11971909616678378	0.37313484201277763	s_3h	s_0min	lcl|AE015451.2_cds_AAN68946.1_3432	rsem/genbank
PRJNA533248	Nutrient-limited bioreactor port ‘S’ (3 h)	PP_3343	2.3821694458130525	1.1725812955501755	1.2224485330990775	0.9592070862709602	0.3374544313195527	NA	s_3h	s_0min	lcl|AE015451.2_cds_AAN68947.1_3433	rsem/genbank
PRJNA533248	Nutrient-limited bioreactor port ‘S’ (3 h)	PP_3344	5.399417544492114	0.059840258131169735	0.6875584423058689	0.0870329770520788	0.930645299654588	NA	s_3h	s_0min	lcl|AE015451.2_cds_AAN68948.1_3434	rsem/genbank
PRJNA533248	Nutrient-limited bioreactor port ‘S’ (3 h)	PP_3345	6.961386777085307	0.3074338426626705	0.6520398533368513	0.47149547851923496	0.6372869477661935	NA	s_3h	s_0min	lcl|AE015451.2_cds_AAN68949.1_3435	rsem/genbank
PRJNA533248	Nutrient-limited bioreactor port ‘S’ (3 h)	PP_3346	1.6732366852571205	2.2660347424493033	1.5066363799110065	1.5040355938990086	0.13257220213877924	NA	s_3h	s_0min	lcl|AE015451.2_cds_AAN68950.1_3436	rsem/genbank
PRJNA533248	Nutrient-limited bioreactor port ‘S’ (3 h)	PP_3348	117.81012477604678	-0.0989129746878514	0.15964413200726757	-0.6195841553596754	0.5355316009979667	0.7790149398613476	s_3h	s_0min	lcl|AE015451.2_cds_AAN68952.1_3437	rsem/genbank
PRJNA533248	Nutrient-limited bioreactor port ‘S’ (3 h)	PP_3349	3.595378366207639	0.05224143392327843	0.8388612066414536	0.0622766120422201	0.9503425532034737	NA	s_3h	s_0min	lcl|AE015451.2_cds_AAN68953.1_3438	rsem/genbank
PRJNA533248	Nutrient-limited bioreactor port ‘S’ (3 h)	PP_3350	13.478238996996968	-0.2588406488741675	0.38244711224500877	-0.6768011591321555	0.49853212261162116	NA	s_3h	s_0min	lcl|AE015451.2_cds_AAN68954.1_3439	rsem/genbank
PRJNA533248	Nutrient-limited bioreactor port ‘S’ (3 h)	PP_3352	27.479462423233976	-0.18460501615024572	0.3044226764449049	-0.6064102001404483	0.5442423968103044	0.7868856319282372	s_3h	s_0min	lcl|AE015451.2_cds_AAN68956.1_3440	rsem/genbank
PRJNA533248	Nutrient-limited bioreactor port ‘S’ (3 h)	PP_3353	4.754861441661159	-0.6922551294161305	0.7052965610629174	-0.9815092935840595	0.32634165368460377	NA	s_3h	s_0min	lcl|AE015451.2_cds_AAN68957.2_3441	rsem/genbank
PRJNA533248	Nutrient-limited bioreactor port ‘S’ (3 h)	PP_3354	12.686079998411376	-0.3501328138871978	0.39781349864975457	-0.8801431200188204	0.3787817823224157	NA	s_3h	s_0min	lcl|AE015451.2_cds_AAN68958.1_3442	rsem/genbank
PRJNA533248	Nutrient-limited bioreactor port ‘S’ (3 h)	PP_3355	7.353892348159617	-0.1489286970169684	0.5520039532639363	-0.26979643195736197	0.7873168679568994	NA	s_3h	s_0min	lcl|AE015451.2_cds_AAN68959.1_3443	rsem/genbank
PRJNA533248	Nutrient-limited bioreactor port ‘S’ (3 h)	PP_3356	45.19146939028801	-0.008869464567286212	0.23783480194984405	-0.03729254295238362	0.9702517512206287	0.9896180536402022	s_3h	s_0min	lcl|AE015451.2_cds_AAN68960.2_3444	rsem/genbank
PRJNA533248	Nutrient-limited bioreactor port ‘S’ (3 h)	PP_3357	30.350940346351862	-0.17263428917185564	0.348536742814346	-0.49531159262543584	0.620380189113287	0.8351900400670785	s_3h	s_0min	lcl|AE015451.2_cds_AAN68961.1_3445	rsem/genbank
PRJNA533248	Nutrient-limited bioreactor port ‘S’ (3 h)	PP_3358	46.38047872320372	0.10879025450076833	0.2287686264418916	0.47554708961983305	0.6343970777669921	0.8436161619999732	s_3h	s_0min	lcl|AE015451.2_cds_AAN68962.1_3446	rsem/genbank
PRJNA533248	Nutrient-limited bioreactor port ‘S’ (3 h)	PP_3359	10.787226556289431	0.3353069054823825	0.49569281663150244	0.6764409211353356	0.49876074359632294	NA	s_3h	s_0min	lcl|AE015451.2_cds_AAN68963.1_3447	rsem/genbank
PRJNA533248	Nutrient-limited bioreactor port ‘S’ (3 h)	PP_3360	20.97106860364382	0.2551877229039837	0.33155157880235636	0.7696772967445453	0.44149134065260587	NA	s_3h	s_0min	lcl|AE015451.2_cds_AAN68964.1_3448	rsem/genbank
PRJNA533248	Nutrient-limited bioreactor port ‘S’ (3 h)	PP_3361	234.95971919944157	0.21175919386535444	0.15846490352705994	1.3363160494979496	0.18144599282827975	0.4635945116762548	s_3h	s_0min	lcl|AE015451.2_cds_AAN68965.1_3449	rsem/genbank
PRJNA533248	Nutrient-limited bioreactor port ‘S’ (3 h)	PP_3362	19.843853860875043	0.2863555031667437	0.3566701699556803	0.8028580108124156	0.422056807807988	NA	s_3h	s_0min	lcl|AE015451.2_cds_AAN68966.1_3450	rsem/genbank
PRJNA533248	Nutrient-limited bioreactor port ‘S’ (3 h)	PP_3363	59.14098736448752	-0.2304367310848898	0.29112569152029383	-0.7915369127386906	0.42863074469929596	0.7108340178210533	s_3h	s_0min	lcl|AE015451.2_cds_AAN68967.1_3451	rsem/genbank
PRJNA533248	Nutrient-limited bioreactor port ‘S’ (3 h)	PP_3364	400.4014386451333	-0.39148851136391555	0.10274135307654668	-3.810427833009362	1.3872650526509185e-4	0.003330367176733111	s_3h	s_0min	lcl|AE015451.2_cds_AAN68968.1_3452	rsem/genbank
PRJNA533248	Nutrient-limited bioreactor port ‘S’ (3 h)	PP_3365	620.6732152162821	0.3960089071883156	0.2587150998523501	1.5306756637487327	0.1258495712958211	0.3833033911864411	s_3h	s_0min	lcl|AE015451.2_cds_AAN68969.1_3453	rsem/genbank
PRJNA533248	Nutrient-limited bioreactor port ‘S’ (3 h)	PP_3366	73.24284337913683	-0.09191209515605865	0.24794159959305007	-0.37070058153579405	0.7108605571435829	0.8862009875631863	s_3h	s_0min	lcl|AE015451.2_cds_AAN68970.1_3454	rsem/genbank
PRJNA533248	Nutrient-limited bioreactor port ‘S’ (3 h)	PP_3367	15.935630006770644	-0.3300404774833378	0.37943136624055074	-0.8698291887500407	0.38439375758875644	NA	s_3h	s_0min	lcl|AE015451.2_cds_AAN68971.1_3455	rsem/genbank
PRJNA533248	Nutrient-limited bioreactor port ‘S’ (3 h)	PP_3368	91.00436805042536	0.3140485875181514	0.21808261249035898	1.4400441370906398	0.1498549122028647	0.4187655847938487	s_3h	s_0min	lcl|AE015451.2_cds_AAN68972.1_3456	rsem/genbank
PRJNA533248	Nutrient-limited bioreactor port ‘S’ (3 h)	PP_3369	9.030721231404364	0.3342843386780959	0.4584452285897505	0.7291696321203015	0.46589790477880216	NA	s_3h	s_0min	lcl|AE015451.2_cds_AAN68973.1_3457	rsem/genbank
PRJNA533248	Nutrient-limited bioreactor port ‘S’ (3 h)	PP_3370	217.11197828414888	-0.27620535193475276	0.13893018295849482	-1.9880874411377454	0.046802020095917676	0.21115025257942818	s_3h	s_0min	lcl|AE015451.2_cds_AAN68974.1_3458	rsem/genbank
PRJNA533248	Nutrient-limited bioreactor port ‘S’ (3 h)	PP_3371	8.94367562076764	-0.1109529969198343	0.5389706260544851	-0.2058609348195127	0.836899541316406	NA	s_3h	s_0min	lcl|AE015451.2_cds_AAN68975.1_3459	rsem/genbank
PRJNA533248	Nutrient-limited bioreactor port ‘S’ (3 h)	PP_3372	3.3996221680350582	0.3292500972456627	0.7551777274423985	0.4359902116826881	0.6628438313995737	NA	s_3h	s_0min	lcl|AE015451.2_cds_AAN68976.1_3460	rsem/genbank
PRJNA533248	Nutrient-limited bioreactor port ‘S’ (3 h)	PP_3373	139.79931233865443	0.16988790254496744	0.19667136237139438	0.8638161677252786	0.3876888848299478	0.6744956911657214	s_3h	s_0min	lcl|AE015451.2_cds_AAN68977.1_3461	rsem/genbank
PRJNA533248	Nutrient-limited bioreactor port ‘S’ (3 h)	PP_3374	1.4924061241330366	-0.4837321833491753	1.0610838458229175	-0.455884975775896	0.6484726939315396	NA	s_3h	s_0min	lcl|AE015451.2_cds_AAN68978.1_3462	rsem/genbank
PRJNA533248	Nutrient-limited bioreactor port ‘S’ (3 h)	PP_3375	26.97488093955844	0.5309303714223716	0.27613436146407205	1.9227247511224757	0.05451462671193275	0.23269548896012343	s_3h	s_0min	lcl|AE015451.2_cds_AAN68979.1_3463	rsem/genbank
PRJNA533248	Nutrient-limited bioreactor port ‘S’ (3 h)	PP_3376	64.59736672579703	-1.9838425144639223e-4	0.21262420918795305	-9.330275804625186e-4	0.9992555518067577	0.9995349856858983	s_3h	s_0min	lcl|AE015451.2_cds_AAN68980.1_3464	rsem/genbank
PRJNA533248	Nutrient-limited bioreactor port ‘S’ (3 h)	PP_3377	40.57832789341007	0.2377821417022851	0.25510789831698766	0.9320845935033567	0.3512928094086703	0.64012958698666	s_3h	s_0min	lcl|AE015451.2_cds_AAN68981.1_3465	rsem/genbank
PRJNA533248	Nutrient-limited bioreactor port ‘S’ (3 h)	PP_3378	13.802989560066141	-0.2117974963719009	0.4246042572429188	-0.49881152333979123	0.6179121687936451	NA	s_3h	s_0min	lcl|AE015451.2_cds_AAN68982.1_3466	rsem/genbank
PRJNA533248	Nutrient-limited bioreactor port ‘S’ (3 h)	PP_3379	8.983425479258921	0.4974252045493322	0.5075195055314761	0.980110516202578	0.32703156871427325	NA	s_3h	s_0min	lcl|AE015451.2_cds_AAN68983.1_3467	rsem/genbank
PRJNA533248	Nutrient-limited bioreactor port ‘S’ (3 h)	PP_3380	228.9730888518865	-0.15318258458572018	0.1254520225879513	-1.2210451567516791	0.2220689228360981	0.5105016304529068	s_3h	s_0min	lcl|AE015451.2_cds_AAN68984.1_3468	rsem/genbank
PRJNA533248	Nutrient-limited bioreactor port ‘S’ (3 h)	PP_3381	107.09412546632291	-0.1742259027013915	0.14763495446480238	-1.180112821743232	0.2379553457296846	0.525586444192974	s_3h	s_0min	lcl|AE015451.2_cds_AAN68985.1_3469	rsem/genbank
PRJNA533248	Nutrient-limited bioreactor port ‘S’ (3 h)	PP_3382	11.387981414095568	0.33088477206896194	0.41960232960789273	0.7885675286363758	0.43036481567956325	NA	s_3h	s_0min	lcl|AE015451.2_cds_AAN68986.1_3470	rsem/genbank
PRJNA533248	Nutrient-limited bioreactor port ‘S’ (3 h)	PP_3383	110.71004814279374	-0.13995135718028728	0.18110122058125963	-0.7727797567078875	0.4396527357149471	0.7159792504876978	s_3h	s_0min	lcl|AE015451.2_cds_AAN68987.1_3471	rsem/genbank
PRJNA533248	Nutrient-limited bioreactor port ‘S’ (3 h)	PP_3384	9.280329299615738	-0.29833878772080097	0.555729326411431	-0.5368419004397251	0.5913768261201768	NA	s_3h	s_0min	lcl|AE015451.2_cds_AAN68988.1_3472	rsem/genbank
PRJNA533248	Nutrient-limited bioreactor port ‘S’ (3 h)	PP_3385	74.74281097582939	-0.1538554138076933	0.3272954945495332	-0.4700810624339611	0.6382971035597542	0.8451466305529798	s_3h	s_0min	lcl|AE015451.2_cds_AAN68989.1_3473	rsem/genbank
PRJNA533248	Nutrient-limited bioreactor port ‘S’ (3 h)	PP_3386	309.4222128881776	-0.05153755061394183	0.2694714462573947	-0.19125421757937947	0.8483264280088558	0.9469341176923372	s_3h	s_0min	lcl|AE015451.2_cds_AAN68990.1_3474	rsem/genbank
PRJNA533248	Nutrient-limited bioreactor port ‘S’ (3 h)	PP_3387	19.6950501754771	0.23493800844889215	0.3593960918071552	0.6537021793073788	0.513303698940483	NA	s_3h	s_0min	lcl|AE015451.2_cds_AAN68991.2_3475	rsem/genbank
PRJNA533248	Nutrient-limited bioreactor port ‘S’ (3 h)	PP_3388	237.12721212753422	-0.3248060834922467	0.28579761085606725	-1.1364898486006758	0.2557516116990344	0.5455119350312737	s_3h	s_0min	lcl|AE015451.2_cds_AAN68992.1_3476	rsem/genbank
PRJNA533248	Nutrient-limited bioreactor port ‘S’ (3 h)	PP_3389	98.07360117309197	-0.405224844372502	0.4100207756676666	-0.9883031993016572	0.32300417904548545	0.6142402703060614	s_3h	s_0min	lcl|AE015451.2_cds_AAN68993.1_3477	rsem/genbank
PRJNA533248	Nutrient-limited bioreactor port ‘S’ (3 h)	PP_3390	35.59545525288	0.021034093118544116	0.24530677679677043	0.0857460743368303	0.9316682749517383	0.9772045537075927	s_3h	s_0min	lcl|AE015451.2_cds_AAN68994.1_3478	rsem/genbank
PRJNA533248	Nutrient-limited bioreactor port ‘S’ (3 h)	PP_3391	47.54519381828961	-0.22479028250937352	0.22733692970818722	-0.9887979168097211	0.32276202369772766	0.6141062546631766	s_3h	s_0min	lcl|AE015451.2_cds_AAN68995.1_3479	rsem/genbank
PRJNA533248	Nutrient-limited bioreactor port ‘S’ (3 h)	PP_3392	6.349776903662649	0.8134464819250512	0.6398094020498393	1.2713887594007036	0.20359037953602024	NA	s_3h	s_0min	lcl|AE015451.2_cds_AAN68996.1_3480	rsem/genbank
PRJNA533248	Nutrient-limited bioreactor port ‘S’ (3 h)	PP_3393	50.9000247727329	0.026716916280406188	0.22061709183184547	0.12110084517282026	0.9036111597532626	0.9681767566432199	s_3h	s_0min	lcl|AE015451.2_cds_AAN68997.1_3481	rsem/genbank
PRJNA533248	Nutrient-limited bioreactor port ‘S’ (3 h)	PP_3394	17.172686217159878	-0.31194274194815996	0.37701461172190487	-0.8274022604149266	0.4080090998186488	NA	s_3h	s_0min	lcl|AE015451.2_cds_AAN68998.1_3482	rsem/genbank
PRJNA533248	Nutrient-limited bioreactor port ‘S’ (3 h)	PP_3395	52.50599025722074	0.041204393817611505	0.21328762242606233	0.19318699017283716	0.8468125271557859	0.946577628011327	s_3h	s_0min	lcl|AE015451.2_cds_AAN68999.1_3483	rsem/genbank
PRJNA533248	Nutrient-limited bioreactor port ‘S’ (3 h)	PP_3396	21.82413461046036	-0.1914336728785576	0.33524499657755596	-0.5710261893029359	0.567981890248187	NA	s_3h	s_0min	lcl|AE015451.2_cds_AAN69000.1_3484	rsem/genbank
PRJNA533248	Nutrient-limited bioreactor port ‘S’ (3 h)	PP_3397	29.11941575673675	0.10989556930743667	0.3246344032928657	0.33852101993113615	0.7349705895181801	0.8983398716268295	s_3h	s_0min	lcl|AE015451.2_cds_AAN69001.1_3485	rsem/genbank
PRJNA533248	Nutrient-limited bioreactor port ‘S’ (3 h)	PP_3398	5.3336786323856735	0.5238502865219911	0.633241048113132	0.8272525732229575	0.40809391894377567	NA	s_3h	s_0min	lcl|AE015451.2_cds_AAN69002.1_3486	rsem/genbank
PRJNA533248	Nutrient-limited bioreactor port ‘S’ (3 h)	PP_3400	11.569875274233219	-0.12830355579191155	0.4108246909438383	-0.3123073140933763	0.7548069820136153	NA	s_3h	s_0min	lcl|AE015451.2_cds_AAN69003.1_3488	rsem/genbank
PRJNA533248	Nutrient-limited bioreactor port ‘S’ (3 h)	PP_3401	4.0824922693716115	-1.0126715626973328	0.6229485625433792	-1.6256102406959407	0.10403259531396494	NA	s_3h	s_0min	lcl|AE015451.2_cds_AAN69004.1_3489	rsem/genbank
PRJNA533248	Nutrient-limited bioreactor port ‘S’ (3 h)	PP_3402	110.24076399739316	-0.7826058621468525	0.2382564763589996	-3.284720206168244	0.0010208369115970112	0.015151591837271822	s_3h	s_0min	lcl|AE015451.2_cds_AAN69005.1_3490	rsem/genbank
PRJNA533248	Nutrient-limited bioreactor port ‘S’ (3 h)	PP_3403	19.758229247829842	0.5733638681658467	0.35799707637651007	1.601588130185825	0.10924671733216049	NA	s_3h	s_0min	lcl|AE015451.2_cds_AAN69006.1_3491	rsem/genbank
PRJNA533248	Nutrient-limited bioreactor port ‘S’ (3 h)	PP_3404	68.82377455352085	0.25066005702693395	0.2183106308161196	1.1481807188677948	0.2508939671886928	0.5419386630119704	s_3h	s_0min	lcl|AE015451.2_cds_AAN69007.1_3492	rsem/genbank
PRJNA533248	Nutrient-limited bioreactor port ‘S’ (3 h)	PP_3405	70.34789126519576	0.030614709382830445	0.22435213630454626	0.13645829225032466	0.8914589940317006	0.9622054380360269	s_3h	s_0min	lcl|AE015451.2_cds_AAN69008.1_3493	rsem/genbank
PRJNA533248	Nutrient-limited bioreactor port ‘S’ (3 h)	PP_3406	22.420630384576096	-0.2855865454234702	0.3238024567305096	-0.8819776980912615	0.37778886768645215	NA	s_3h	s_0min	lcl|AE015451.2_cds_AAN69009.1_3494	rsem/genbank
PRJNA533248	Nutrient-limited bioreactor port ‘S’ (3 h)	PP_3407	0.9197922016545991	-0.527121378412747	1.5262621078122731	-0.345367532689596	0.729818082402221	NA	s_3h	s_0min	lcl|AE015451.2_cds_AAN69010.1_3495	rsem/genbank
PRJNA533248	Nutrient-limited bioreactor port ‘S’ (3 h)	PP_3409	8.78501169976547	-0.13777644683672535	0.5102581793398554	-0.27001320589308947	0.7871500939940725	NA	s_3h	s_0min	lcl|AE015451.2_cds_AAN69011.1_3497	rsem/genbank
PRJNA533248	Nutrient-limited bioreactor port ‘S’ (3 h)	PP_3410	45.52759110065705	0.4767635018754785	0.26137051428848607	1.8240906139445163	0.06813837428992571	0.26785442102317536	s_3h	s_0min	lcl|AE015451.2_cds_AAN69012.1_3498	rsem/genbank
PRJNA533248	Nutrient-limited bioreactor port ‘S’ (3 h)	PP_3411	4.55080317593239	-0.19923142666160168	0.6691065032057546	-0.29775742083967865	0.7658883144687908	NA	s_3h	s_0min	lcl|AE015451.2_cds_AAN69013.1_3499	rsem/genbank
PRJNA533248	Nutrient-limited bioreactor port ‘S’ (3 h)	PP_3412	105.23343262388671	-0.32680495582714325	0.19598298251351626	-1.6675170039552014	0.09541164615057683	0.3303847611622588	s_3h	s_0min	lcl|AE015451.2_cds_AAN69014.1_3500	rsem/genbank
PRJNA533248	Nutrient-limited bioreactor port ‘S’ (3 h)	PP_3413	122.4608749717181	-0.0584999550165854	0.16060795134205474	-0.3642407149070418	0.7156782660123697	0.8895000547346236	s_3h	s_0min	lcl|AE015451.2_cds_AAN69015.1_3501	rsem/genbank
PRJNA533248	Nutrient-limited bioreactor port ‘S’ (3 h)	PP_3414	313.3722056181834	-0.6004168063302658	0.22080232891267693	-2.7192503325801383	0.00654300689492232	0.05480519816962419	s_3h	s_0min	lcl|AE015451.2_cds_AAN69016.1_3502	rsem/genbank
PRJNA533248	Nutrient-limited bioreactor port ‘S’ (3 h)	PP_3415	152.7455436586143	0.4284376980490892	0.1530181493171716	2.799914258282107	0.005111618192636879	0.04639192220453575	s_3h	s_0min	lcl|AE015451.2_cds_AAN69017.1_3503	rsem/genbank
PRJNA533248	Nutrient-limited bioreactor port ‘S’ (3 h)	PP_3416	81.43182696122686	-0.40351256601246144	0.32334376388288305	-1.2479367505557213	0.21205422080291608	0.500275398742667	s_3h	s_0min	lcl|AE015451.2_cds_AAN69018.1_3504	rsem/genbank
PRJNA533248	Nutrient-limited bioreactor port ‘S’ (3 h)	PP_3417	411.44333438746213	-0.4931801763623458	0.2620588962083191	-1.8819440343299807	0.05984361479764507	0.24558979703782172	s_3h	s_0min	lcl|AE015451.2_cds_AAN69019.1_3505	rsem/genbank
PRJNA533248	Nutrient-limited bioreactor port ‘S’ (3 h)	PP_3418	13.596791441649517	0.6481272655460193	0.4607064808461641	1.4068116957148633	0.15948323354145208	NA	s_3h	s_0min	lcl|AE015451.2_cds_AAN69020.2_3506	rsem/genbank
PRJNA533248	Nutrient-limited bioreactor port ‘S’ (3 h)	PP_3419	278.23941997592834	0.1757825872806419	0.2528922650834983	0.6950888245735912	0.48699963783785677	0.7541115604095298	s_3h	s_0min	lcl|AE015451.2_cds_AAN69021.1_3507	rsem/genbank
PRJNA533248	Nutrient-limited bioreactor port ‘S’ (3 h)	PP_3420	105.01594483146765	-0.08263113430452626	0.19785573641895268	-0.41763325036761983	0.6762152822867714	0.8686423083612338	s_3h	s_0min	lcl|AE015451.2_cds_AAN69022.1_3508	rsem/genbank
PRJNA533248	Nutrient-limited bioreactor port ‘S’ (3 h)	PP_3421	292.01951340434357	-0.4940376853860081	0.19571706908066575	-2.5242442455664817	0.011594733886247422	0.08481464848897143	s_3h	s_0min	lcl|AE015451.2_cds_AAN69023.1_3509	rsem/genbank
PRJNA533248	Nutrient-limited bioreactor port ‘S’ (3 h)	PP_3422	1.7009319969980565	-0.2952191175894597	0.9779258323722686	-0.3018829320351547	0.7627413073784473	NA	s_3h	s_0min	lcl|AE015451.2_cds_AAN69024.1_3510	rsem/genbank
PRJNA533248	Nutrient-limited bioreactor port ‘S’ (3 h)	PP_3423	2.2126042496843943	-0.6939210132761253	1.324655046037019	-0.52385035285385	0.6003826282088138	NA	s_3h	s_0min	lcl|AE015451.2_cds_AAN69025.1_3511	rsem/genbank
PRJNA533248	Nutrient-limited bioreactor port ‘S’ (3 h)	PP_3424	4.505642610228009	0.1801507290680665	0.6335315000830906	0.2843595449388687	0.7761348582944556	NA	s_3h	s_0min	lcl|AE015451.2_cds_AAN69026.1_3512	rsem/genbank
PRJNA533248	Nutrient-limited bioreactor port ‘S’ (3 h)	PP_3425	33.36760036635189	-0.5855049057838914	0.3621695662902412	-1.6166595989312644	0.10595177932821852	0.3502675736201827	s_3h	s_0min	lcl|AE015451.2_cds_AAN69027.1_3513	rsem/genbank
PRJNA533248	Nutrient-limited bioreactor port ‘S’ (3 h)	PP_3426	64.99260986142676	-0.41864240468101055	0.2377074705643537	-1.7611663768374204	0.07821024709812158	0.29202302074110736	s_3h	s_0min	lcl|AE015451.2_cds_AAN69028.1_3514	rsem/genbank
PRJNA533248	Nutrient-limited bioreactor port ‘S’ (3 h)	PP_3427	11.760475140274538	-0.19345897964359182	0.4347778962074848	-0.44496047598351063	0.6563483171613522	NA	s_3h	s_0min	lcl|AE015451.2_cds_AAN69029.1_3515	rsem/genbank
PRJNA533248	Nutrient-limited bioreactor port ‘S’ (3 h)	PP_3428	10.968633421648635	0.3087197698033587	0.5239189795253671	0.5892509755669408	0.5556929261893587	NA	s_3h	s_0min	lcl|AE015451.2_cds_AAN69030.2_3516	rsem/genbank
PRJNA533248	Nutrient-limited bioreactor port ‘S’ (3 h)	PP_3429	81.27040312033496	-0.2739974168291771	0.19186574015939414	-1.4280684847724838	0.15327214747564877	0.42401737936612194	s_3h	s_0min	lcl|AE015451.2_cds_AAN69031.1_3517	rsem/genbank
PRJNA533248	Nutrient-limited bioreactor port ‘S’ (3 h)	PP_3430	259.8562161851775	-0.5775766833280298	0.1798615263608344	-3.2112297444274303	0.0013216822294212036	0.018395553831282666	s_3h	s_0min	lcl|AE015451.2_cds_AAN69032.1_3518	rsem/genbank
PRJNA533248	Nutrient-limited bioreactor port ‘S’ (3 h)	PP_3431	1939.0577778221254	-0.5316687738165096	0.18409997040635215	-2.887935140038268	0.0038777982483296277	0.038606562765664994	s_3h	s_0min	lcl|AE015451.2_cds_AAN69033.1_3519	rsem/genbank
PRJNA533248	Nutrient-limited bioreactor port ‘S’ (3 h)	PP_3432	35.47028586767198	0.20396101480372744	0.25636049346667034	0.7956023646453333	0.4262631917435493	0.710702274994097	s_3h	s_0min	lcl|AE015451.2_cds_AAN69034.1_3520	rsem/genbank
PRJNA533248	Nutrient-limited bioreactor port ‘S’ (3 h)	PP_3433	451.16136811168184	-0.21107691420669977	0.11872764933748266	-1.7778244190341448	0.07543269660992623	0.28522490039503817	s_3h	s_0min	lcl|AE015451.2_cds_AAN69035.1_3521	rsem/genbank
PRJNA533248	Nutrient-limited bioreactor port ‘S’ (3 h)	PP_3435	80.52281749025853	-0.3431129451335676	0.17515573707900992	-1.958902122508239	0.05012425042865976	0.22189906408826232	s_3h	s_0min	lcl|AE015451.2_cds_AAN69037.1_3523	rsem/genbank
PRJNA533248	Nutrient-limited bioreactor port ‘S’ (3 h)	PP_3436	20.47717567219105	-0.3388058783417909	0.3289978117688261	-1.029811950785425	0.3030982896036897	NA	s_3h	s_0min	lcl|AE015451.2_cds_AAN69038.1_3524	rsem/genbank
PRJNA533248	Nutrient-limited bioreactor port ‘S’ (3 h)	PP_3437	112.64420831183725	0.14706167224471636	0.17979097679669548	0.8179591371318436	0.4133805206594985	0.7005916773632075	s_3h	s_0min	lcl|AE015451.2_cds_AAN69039.1_3525	rsem/genbank
PRJNA533248	Nutrient-limited bioreactor port ‘S’ (3 h)	PP_3438	15.829485707607477	-0.27425475687559464	0.4091953694480719	-0.670229375384949	0.5027115805193809	NA	s_3h	s_0min	lcl|AE015451.2_cds_AAN69040.1_3526	rsem/genbank
PRJNA533248	Nutrient-limited bioreactor port ‘S’ (3 h)	PP_3439	56.52886102339743	-0.022071465641161372	0.24076998854634937	-0.09167033555310615	0.9269599669240838	0.9763211259524867	s_3h	s_0min	lcl|AE015451.2_cds_AAN69041.1_3527	rsem/genbank
PRJNA533248	Nutrient-limited bioreactor port ‘S’ (3 h)	PP_3440	473.1221310432816	-0.10273917972392238	0.12522638226058402	-0.8204275957611876	0.4119723892314329	0.6997270827544328	s_3h	s_0min	lcl|AE015451.2_cds_AAN69042.1_3528	rsem/genbank
PRJNA533248	Nutrient-limited bioreactor port ‘S’ (3 h)	PP_3441	712.6900087643885	-0.33077644952131985	0.08803745348331564	-3.7572241862266806	1.7180856702072168e-4	0.003939482334827701	s_3h	s_0min	lcl|AE015451.2_cds_AAN69043.1_3529	rsem/genbank
PRJNA533248	Nutrient-limited bioreactor port ‘S’ (3 h)	PP_3443	1444.3704350799446	-0.11217274902607739	0.10472315288611639	-1.0711360948811601	0.28410824063659973	0.5756233731366485	s_3h	s_0min	lcl|AE015451.2_cds_AAN69045.1_3531	rsem/genbank
PRJNA533248	Nutrient-limited bioreactor port ‘S’ (3 h)	PP_3444	151.4709370965329	-0.6781529092446746	0.19190036854109754	-3.533880181681052	4.0950667493528075e-4	0.007709501980228944	s_3h	s_0min	lcl|AE015451.2_cds_AAN69046.1_3532	rsem/genbank
PRJNA533248	Nutrient-limited bioreactor port ‘S’ (3 h)	PP_3445	100.69391819487744	-0.06500350287387373	0.1679295776529633	-0.3870878720853299	0.6986911557982427	0.8810584811715259	s_3h	s_0min	lcl|AE015451.2_cds_AAN69047.1_3533	rsem/genbank
PRJNA533248	Nutrient-limited bioreactor port ‘S’ (3 h)	PP_3446	26.132195764950865	0.2502136765568155	0.2914080537482045	0.8586367924237823	0.39054093269244927	0.676496327477429	s_3h	s_0min	lcl|AE015451.2_cds_AAN69048.1_3534	rsem/genbank
PRJNA533248	Nutrient-limited bioreactor port ‘S’ (3 h)	PP_3447	25.774162485948416	0.1992737419446006	0.3273301650460532	0.6087851448599737	0.5426668613417778	0.7862983562919659	s_3h	s_0min	lcl|AE015451.2_cds_AAN69049.1_3535	rsem/genbank
PRJNA533248	Nutrient-limited bioreactor port ‘S’ (3 h)	PP_3448	183.42777826311175	-1.020599642822847	0.16128527791906508	-6.3279157030996736	2.4849482102472406e-10	5.5554123425339876e-8	s_3h	s_0min	lcl|AE015451.2_cds_AAN69050.1_3536	rsem/genbank
PRJNA533248	Nutrient-limited bioreactor port ‘S’ (3 h)	PP_3449	8.757029164803015	-1.411611584444777	0.5737664070266	-2.4602548478920174	0.013883838856630741	NA	s_3h	s_0min	lcl|AE015451.2_cds_AAN69051.1_3537	rsem/genbank
PRJNA533248	Nutrient-limited bioreactor port ‘S’ (3 h)	PP_3450	16.611309961727436	-0.6121010072704279	0.3714028225446781	-1.6480785016026498	0.09933656326492513	NA	s_3h	s_0min	lcl|AE015451.2_cds_AAN69052.2_3538	rsem/genbank
PRJNA533248	Nutrient-limited bioreactor port ‘S’ (3 h)	PP_3451	1.3273237001435525	-1.070446076029254	1.1305668273677927	-0.9468224700361031	0.3437292497761864	NA	s_3h	s_0min	lcl|AE015451.2_cds_AAN69053.1_3539	rsem/genbank
PRJNA533248	Nutrient-limited bioreactor port ‘S’ (3 h)	PP_3452	22.81410001785475	-0.05321434076601778	0.32692122234598675	-0.16277420102663162	0.8706962219273395	NA	s_3h	s_0min	lcl|AE015451.2_cds_AAN69054.1_3540	rsem/genbank
PRJNA533248	Nutrient-limited bioreactor port ‘S’ (3 h)	PP_3453	10.700267039566189	0.030836692598367643	0.3960858304157955	0.07785356160304065	0.9379445397047768	NA	s_3h	s_0min	lcl|AE015451.2_cds_AAN69055.1_3541	rsem/genbank
PRJNA533248	Nutrient-limited bioreactor port ‘S’ (3 h)	PP_3454	9.817888772250713	-0.19306629378298917	0.4636089096070693	-0.41644215583911465	0.6770864864155963	NA	s_3h	s_0min	lcl|AE015451.2_cds_AAN69056.2_3542	rsem/genbank
PRJNA533248	Nutrient-limited bioreactor port ‘S’ (3 h)	PP_3455	8.502046587263239	1.7811184045236925	0.6535358290476377	2.725356935853417	0.006423200622887112	NA	s_3h	s_0min	lcl|AE015451.2_cds_AAN69057.1_3543	rsem/genbank
PRJNA533248	Nutrient-limited bioreactor port ‘S’ (3 h)	PP_3456	31.358080677100983	0.19556587921144986	0.2687332577244861	0.727732327838448	0.46677745688131705	0.7398496309341412	s_3h	s_0min	lcl|AE015451.2_cds_AAN69058.1_3544	rsem/genbank
PRJNA533248	Nutrient-limited bioreactor port ‘S’ (3 h)	PP_3457	6.565060395491561	-0.25564660486142365	0.5558097922488091	-0.45995340209296465	0.6455496679319904	NA	s_3h	s_0min	lcl|AE015451.2_cds_AAN69059.1_3545	rsem/genbank
PRJNA533248	Nutrient-limited bioreactor port ‘S’ (3 h)	PP_3458	60.967362256854244	-0.23003351920874643	0.20898054099467167	-1.100741332728254	0.2710092516875632	0.5626079302831988	s_3h	s_0min	lcl|AE015451.2_cds_AAN69060.1_3546	rsem/genbank
PRJNA533248	Nutrient-limited bioreactor port ‘S’ (3 h)	PP_3459	139.0850997765854	-0.564664505789201	0.1979335792718457	-2.8527979328544357	0.004333616811928092	0.04090065260228703	s_3h	s_0min	lcl|AE015451.2_cds_AAN69061.1_3547	rsem/genbank
PRJNA533248	Nutrient-limited bioreactor port ‘S’ (3 h)	PP_3460	3.6648315785567838	0.07098241033789096	0.8869503678085074	0.08002974339282991	0.9362136000266115	NA	s_3h	s_0min	lcl|AE015451.2_cds_AAN69062.1_3548	rsem/genbank
PRJNA533248	Nutrient-limited bioreactor port ‘S’ (3 h)	PP_3461	109.82135829114289	-0.2168251242625151	0.19052248936635383	-1.1380552762229774	0.25509740160573735	0.5453140321751146	s_3h	s_0min	lcl|AE015451.2_cds_AAN69063.1_3549	rsem/genbank
PRJNA533248	Nutrient-limited bioreactor port ‘S’ (3 h)	PP_3463	7.0417097886217315	-0.09818523932169088	0.575327685005462	-0.17065968122281255	0.8644913673761847	NA	s_3h	s_0min	lcl|AE015451.2_cds_AAN69065.1_3551	rsem/genbank
PRJNA533248	Nutrient-limited bioreactor port ‘S’ (3 h)	PP_3464	12.810168534973261	-0.13886016604416018	0.4114771026012372	-0.3374675411251976	0.7357644769318767	NA	s_3h	s_0min	lcl|AE015451.2_cds_AAN69066.1_3552	rsem/genbank
PRJNA533248	Nutrient-limited bioreactor port ‘S’ (3 h)	PP_3466	67.05277404161849	0.27385419785295956	0.26991138361794464	1.0146078100973908	0.310292814923169	0.5999976737984652	s_3h	s_0min	lcl|AE015451.2_cds_AAN69068.1_3555	rsem/genbank
PRJNA533248	Nutrient-limited bioreactor port ‘S’ (3 h)	PP_3467	78.65931592183678	0.3319540910604014	0.22785954944190007	1.4568364234611264	0.1451615389808613	0.41238994553212377	s_3h	s_0min	lcl|AE015451.2_cds_AAN69069.1_3556	rsem/genbank
PRJNA533248	Nutrient-limited bioreactor port ‘S’ (3 h)	PP_3468	1.1811091179016617	1.9308339101986076	1.3820609753775117	1.3970685408226637	0.16239296092595545	NA	s_3h	s_0min	lcl|AE015451.2_cds_AAN69070.2_3557	rsem/genbank
PRJNA533248	Nutrient-limited bioreactor port ‘S’ (3 h)	PP_3469	113.56946479196766	-0.16015142194409376	0.4196962788019259	-0.381588853733146	0.7027663531679009	0.8837705931131974	s_3h	s_0min	lcl|AE015451.2_cds_AAN69071.1_3558	rsem/genbank
PRJNA533248	Nutrient-limited bioreactor port ‘S’ (3 h)	PP_3471	239.0059579836275	0.09651802898804658	0.6014953722083871	0.16046346064755435	0.8725160027942628	0.9570652382689597	s_3h	s_0min	lcl|AE015451.2_cds_AAN69072.1_3559	rsem/genbank
PRJNA533248	Nutrient-limited bioreactor port ‘S’ (3 h)	PP_3472	4.823679680147483	-1.1144914690920429	0.7019241140065935	-1.5877663223884826	0.11233918948826335	NA	s_3h	s_0min	lcl|AE015451.2_cds_AAN69073.1_3560	rsem/genbank
PRJNA533248	Nutrient-limited bioreactor port ‘S’ (3 h)	PP_3473	1.1799976047038379	-2.1584683910316227	1.4946176856907938	-1.4441608791976828	0.14869372644556472	NA	s_3h	s_0min	lcl|AE015451.2_cds_AAN69074.1_3561	rsem/genbank
PRJNA533248	Nutrient-limited bioreactor port ‘S’ (3 h)	PP_3474	0.6369888222669311	3.452653731044127	2.1074933825440376	1.6382750046295729	0.10136433939501914	NA	s_3h	s_0min	lcl|AE015451.2_cds_AAN69075.1_3562	rsem/genbank
PRJNA533248	Nutrient-limited bioreactor port ‘S’ (3 h)	PP_3475	0.7789238913620294	0.3306304617195319	1.7180457846739345	0.192445663945028	0.8473931261615638	NA	s_3h	s_0min	lcl|AE015451.2_cds_AAN69076.1_3563	rsem/genbank
PRJNA533248	Nutrient-limited bioreactor port ‘S’ (3 h)	PP_3476	0.6310617926718003	-0.7678296797096645	2.1319355098420902	-0.3601561473904699	0.7187303665158433	NA	s_3h	s_0min	lcl|AE015451.2_cds_AAN69077.1_3564	rsem/genbank
PRJNA533248	Nutrient-limited bioreactor port ‘S’ (3 h)	PP_3477	0.7933928036776544	0.6181790589450431	1.6454575731537582	0.37568823956986824	0.707148681961297	NA	s_3h	s_0min	lcl|AE015451.2_cds_AAN69078.1_3565	rsem/genbank
PRJNA533248	Nutrient-limited bioreactor port ‘S’ (3 h)	PP_3478	7.028127793438456	0.3195868351618142	0.5696620307589243	0.5610112977620241	0.5747898354185758	NA	s_3h	s_0min	lcl|AE015451.2_cds_AAN69079.1_3566	rsem/genbank
PRJNA533248	Nutrient-limited bioreactor port ‘S’ (3 h)	PP_3480	0.3075892856711806	1.0068729449507596	3.375993899061514	0.29824489470512916	0.7655162589924938	NA	s_3h	s_0min	lcl|AE015451.2_cds_AAN69081.1_3568	rsem/genbank
PRJNA533248	Nutrient-limited bioreactor port ‘S’ (3 h)	PP_3481	0.1814589390332306	0	5.442703939181811	0	1	NA	s_3h	s_0min	lcl|AE015451.2_cds_AAN69082.1_3569	rsem/genbank
PRJNA533248	Nutrient-limited bioreactor port ‘S’ (3 h)	PP_3482	0.5568925617379524	0.075752418159093	2.149917266184365	0.03523503873874042	0.9718923226955335	NA	s_3h	s_0min	lcl|AE015451.2_cds_AAN69083.1_3570	rsem/genbank
PRJNA533248	Nutrient-limited bioreactor port ‘S’ (3 h)	PP_3483	8.740261998082236	0.5106910600604511	0.5434763902422192	0.939674784828912	0.3473844028868209	NA	s_3h	s_0min	lcl|AE015451.2_cds_AAN69084.1_3571	rsem/genbank
PRJNA533248	Nutrient-limited bioreactor port ‘S’ (3 h)	PP_3484	172.23897643057202	-0.07464489305199837	0.18494354116667813	-0.4036090829726547	0.686500205393612	0.8745054254604524	s_3h	s_0min	lcl|AE015451.2_cds_AAN69085.1_3572	rsem/genbank
PRJNA533248	Nutrient-limited bioreactor port ‘S’ (3 h)	PP_3485	68.76747473880671	-0.39397335738942824	0.2688960643847249	-1.4651510734859552	0.14287970483173396	0.4091919168799939	s_3h	s_0min	lcl|AE015451.2_cds_AAN69086.1_3573	rsem/genbank
PRJNA533248	Nutrient-limited bioreactor port ‘S’ (3 h)	PP_3486	3.8710816186938266	0.07480454993983125	0.8048358346638311	0.09294386099380886	0.9259481604996248	NA	s_3h	s_0min	lcl|AE015451.2_cds_AAN69087.2_3574	rsem/genbank
PRJNA533248	Nutrient-limited bioreactor port ‘S’ (3 h)	PP_3487	2.260205725554924	-1.328351777685457	0.9588843356870836	-1.3853097065493654	0.16595778697514602	NA	s_3h	s_0min	lcl|AE015451.2_cds_AAN69088.1_3575	rsem/genbank
PRJNA533248	Nutrient-limited bioreactor port ‘S’ (3 h)	PP_3488	4.0592288011953	0.289997994190845	0.6785702022933832	0.42736623743679053	0.669112594791353	NA	s_3h	s_0min	lcl|AE015451.2_cds_AAN69089.1_3576	rsem/genbank
PRJNA533248	Nutrient-limited bioreactor port ‘S’ (3 h)	PP_3490	65.51890964266228	-0.1561649647133721	0.2029434368962083	-0.769499950832309	0.44159657370673583	0.7166928058752242	s_3h	s_0min	lcl|AE015451.2_cds_AAN69091.2_3578	rsem/genbank
PRJNA533248	Nutrient-limited bioreactor port ‘S’ (3 h)	PP_3491	79.93558246906315	0.27312144013042633	0.21273131402929926	1.2838798151400015	0.19918401086525062	0.4818666572673175	s_3h	s_0min	lcl|AE015451.2_cds_AAN69092.1_3579	rsem/genbank
PRJNA533248	Nutrient-limited bioreactor port ‘S’ (3 h)	PP_3492	266.75144650879514	0.28228955928353305	0.1695058219347341	1.6653679269625605	0.09583937414528979	0.3305857679052088	s_3h	s_0min	lcl|AE015451.2_cds_AAN69093.1_3580	rsem/genbank
PRJNA533248	Nutrient-limited bioreactor port ‘S’ (3 h)	PP_3493	15.970766465946749	0.8566091653280107	0.37432212194559517	2.2884278409078695	0.022112617861402898	NA	s_3h	s_0min	lcl|AE015451.2_cds_AAN69094.1_3581	rsem/genbank
PRJNA533248	Nutrient-limited bioreactor port ‘S’ (3 h)	PP_3494	0.4830903262041476	0.09195152587671404	2.473118071737588	0.03718040271814027	0.9703411641726533	NA	s_3h	s_0min	lcl|AE015451.2_cds_AAN69095.1_3582	rsem/genbank
PRJNA533248	Nutrient-limited bioreactor port ‘S’ (3 h)	PP_3495	23.73051567598655	0.5908310004238952	0.31900287539464833	1.8521181029887581	0.06400886550854268	0.25812819833602835	s_3h	s_0min	lcl|AE015451.2_cds_AAN69096.1_3583	rsem/genbank
PRJNA533248	Nutrient-limited bioreactor port ‘S’ (3 h)	PP_3496	85.32408942090017	0.21737359457079997	0.2140744539910751	1.0154111829703063	0.3099098645276626	0.599863412021347	s_3h	s_0min	lcl|AE015451.2_cds_AAN69097.1_3584	rsem/genbank
PRJNA533248	Nutrient-limited bioreactor port ‘S’ (3 h)	PP_3497	648.2227005694573	0.16572443630182018	0.1174022475349269	1.4115950910779416	0.15806921863904796	0.42937016480136947	s_3h	s_0min	lcl|AE015451.2_cds_AAN69098.1_3585	rsem/genbank
PRJNA533248	Nutrient-limited bioreactor port ‘S’ (3 h)	PP_3498	420.9315885230811	0.17595847893519476	0.13719791092151434	1.2825157304024393	0.19966179039738596	0.4820229840888778	s_3h	s_0min	lcl|AE015451.2_cds_AAN69099.2_3586	rsem/genbank
PRJNA533248	Nutrient-limited bioreactor port ‘S’ (3 h)	PP_3499	0.9217747549556179	-0.9559263719947103	1.412711714466905	-0.6766606110825907	0.49862131321774916	NA	s_3h	s_0min	lcl|AE015451.2_cds_AAN69100.1_3587	rsem/genbank
PRJNA533248	Nutrient-limited bioreactor port ‘S’ (3 h)	PP_3500	0.14010861543685946	1.0448335728153901	6.758861714441368	0.15458720964551462	0.8771467540007907	NA	s_3h	s_0min	lcl|AE015451.2_cds_AAN69101.1_3588	rsem/genbank
PRJNA533248	Nutrient-limited bioreactor port ‘S’ (3 h)	PP_3501	242.80414467906422	0.0973808523356101	0.14198638543123637	0.6858464073146745	0.49280996849033215	0.7569196716183816	s_3h	s_0min	lcl|AE015451.2_cds_AAN69102.1_3589	rsem/genbank
PRJNA533248	Nutrient-limited bioreactor port ‘S’ (3 h)	PP_3502	125.55837738846469	-0.08329733502694896	0.1334367681497507	-0.624245747120222	0.5324662074611065	0.7761335061484833	s_3h	s_0min	lcl|AE015451.2_cds_AAN69103.1_3590	rsem/genbank
PRJNA533248	Nutrient-limited bioreactor port ‘S’ (3 h)	PP_3503	31.858394890055713	-0.6104695632744017	0.3771205072157906	-1.6187652264825985	0.10549778666082528	0.34947933354400296	s_3h	s_0min	lcl|AE015451.2_cds_AAN69104.1_3591	rsem/genbank
PRJNA533248	Nutrient-limited bioreactor port ‘S’ (3 h)	PP_3504	105.8892015586142	0.3698691150904432	0.3371172695491384	1.097152678013521	0.27257465562783995	0.5626079302831988	s_3h	s_0min	lcl|AE015451.2_cds_AAN69105.1_3592	rsem/genbank
PRJNA533248	Nutrient-limited bioreactor port ‘S’ (3 h)	PP_3505	4.952893223666352	-0.3231557655634439	0.5754132354637645	-0.561606417174243	0.574384207250118	NA	s_3h	s_0min	lcl|AE015451.2_cds_AAN69106.1_3593	rsem/genbank
PRJNA533248	Nutrient-limited bioreactor port ‘S’ (3 h)	PP_3506	60.52427421239584	0.22462878357723587	0.2911802936350128	0.7714422592718532	0.44044483478679536	0.71600902148213	s_3h	s_0min	lcl|AE015451.2_cds_AAN69107.1_3594	rsem/genbank
PRJNA533248	Nutrient-limited bioreactor port ‘S’ (3 h)	PP_3507	281.4283257012329	0.32533196527385094	0.13478772894261104	2.4136615983222662	0.015793122800685625	0.10442144225148332	s_3h	s_0min	lcl|AE015451.2_cds_AAN69108.1_3595	rsem/genbank
PRJNA533248	Nutrient-limited bioreactor port ‘S’ (3 h)	PP_3508	626.305532181341	0.16935128629542684	0.11980255611725919	1.4135865859963022	0.1574833220971993	0.4285679800365702	s_3h	s_0min	lcl|AE015451.2_cds_AAN69109.1_3596	rsem/genbank
PRJNA533248	Nutrient-limited bioreactor port ‘S’ (3 h)	PP_3509	17.35865921368409	0.07810490902936776	0.34522700650824284	0.2262421756030923	0.8210130694929428	NA	s_3h	s_0min	lcl|AE015451.2_cds_AAN69110.1_3597	rsem/genbank
PRJNA533248	Nutrient-limited bioreactor port ‘S’ (3 h)	PP_3510	5.599624525485085	0.5235057400285595	0.6424293861374136	0.8148844858671881	0.4151384343694106	NA	s_3h	s_0min	lcl|AE015451.2_cds_AAN69111.1_3598	rsem/genbank
PRJNA533248	Nutrient-limited bioreactor port ‘S’ (3 h)	PP_3511	1127.6067417769482	-0.0035129019115104467	0.1850981397466116	-0.018978591121009653	0.984858184144884	0.9946167052736584	s_3h	s_0min	lcl|AE015451.2_cds_AAN69112.1_3599	rsem/genbank
PRJNA533248	Nutrient-limited bioreactor port ‘S’ (3 h)	PP_3512	15.058186899846751	0.0456239028554648	0.3699073662661923	0.12333872481639897	0.9018388769521417	NA	s_3h	s_0min	lcl|AE015451.2_cds_AAN69113.1_3600	rsem/genbank
PRJNA533248	Nutrient-limited bioreactor port ‘S’ (3 h)	PP_3513	6.160028499369469	-0.5129512621027682	0.7178948879762468	-0.714521402358475	0.47490482668874834	NA	s_3h	s_0min	lcl|AE015451.2_cds_AAN69114.1_3601	rsem/genbank
PRJNA533248	Nutrient-limited bioreactor port ‘S’ (3 h)	PP_3514	29.973514469820273	0.2781897916032232	0.28200941269479524	0.9864556964426368	0.32390954547575446	0.6146455375658897	s_3h	s_0min	lcl|AE015451.2_cds_AAN69115.1_3602	rsem/genbank
PRJNA533248	Nutrient-limited bioreactor port ‘S’ (3 h)	PP_3515	28.547990816898196	-0.22940652209470266	0.3290252919177688	-0.6972306619882486	0.485658453013747	0.7533392395620871	s_3h	s_0min	lcl|AE015451.2_cds_AAN69116.1_3603	rsem/genbank
PRJNA533248	Nutrient-limited bioreactor port ‘S’ (3 h)	PP_3516	30.271248830404094	-0.4080364578041851	0.2625548855720275	-1.5540996577351718	0.12016064685220766	0.37313484201277763	s_3h	s_0min	lcl|AE015451.2_cds_AAN69117.1_3604	rsem/genbank
PRJNA533248	Nutrient-limited bioreactor port ‘S’ (3 h)	PP_3517	41.59455836898653	-0.4973472033429744	0.31135386882133814	-1.5973695950069065	0.11018334582671559	0.3573236885143997	s_3h	s_0min	lcl|AE015451.2_cds_AAN69118.1_3605	rsem/genbank
PRJNA533248	Nutrient-limited bioreactor port ‘S’ (3 h)	PP_3518	161.43886633612945	-0.44133614068903054	0.20185135186050213	-2.186441342211245	0.028783331751617385	0.15366862339632148	s_3h	s_0min	lcl|AE015451.2_cds_AAN69119.1_3606	rsem/genbank
PRJNA533248	Nutrient-limited bioreactor port ‘S’ (3 h)	PP_3519	0.39721828235814083	1.0555429188732315	3.2656472297363797	0.32322625336308614	0.7465238998091746	NA	s_3h	s_0min	lcl|AE015451.2_cds_AAN69120.1_3607	rsem/genbank
PRJNA533248	Nutrient-limited bioreactor port ‘S’ (3 h)	PP_3520	92.10265371428713	-0.12226953509512273	0.25074214025103214	-0.4876305792584836	0.6258115316949986	0.8393430254491975	s_3h	s_0min	lcl|AE015451.2_cds_AAN69121.1_3608	rsem/genbank
PRJNA533248	Nutrient-limited bioreactor port ‘S’ (3 h)	PP_3521	14.884563777315392	-0.1228828675726687	0.407357969475454	-0.30165818955476015	0.7629126441638603	NA	s_3h	s_0min	lcl|AE015451.2_cds_AAN69122.1_3609	rsem/genbank
PRJNA533248	Nutrient-limited bioreactor port ‘S’ (3 h)	PP_3522	1.6081141895055513	-1.6581984511372054	1.3616910045071073	-1.2177494348194107	0.2233192049644402	NA	s_3h	s_0min	lcl|AE015451.2_cds_AAN69123.1_3610	rsem/genbank
PRJNA533248	Nutrient-limited bioreactor port ‘S’ (3 h)	PP_3523	41.713532728515354	0.19740995515365126	0.321640332689966	0.6137599520018459	0.5393739649436927	0.7826939848290422	s_3h	s_0min	lcl|AE015451.2_cds_AAN69124.1_3611	rsem/genbank
PRJNA533248	Nutrient-limited bioreactor port ‘S’ (3 h)	PP_3524	5.029077089228015	0.08559481279560911	0.5964545960872744	0.14350599921118676	0.8858905736047378	NA	s_3h	s_0min	lcl|AE015451.2_cds_AAN69125.1_3612	rsem/genbank
PRJNA533248	Nutrient-limited bioreactor port ‘S’ (3 h)	PP_3525	14.242947969451231	0.015637951768425126	0.42529871812264375	0.036769336708688594	0.970668923269718	NA	s_3h	s_0min	lcl|AE015451.2_cds_AAN69126.1_3613	rsem/genbank
PRJNA533248	Nutrient-limited bioreactor port ‘S’ (3 h)	PP_3526	56.805843872284484	0.29124822431528424	0.23260646507727462	1.252107176894366	0.2105308128945549	0.4987210051151144	s_3h	s_0min	lcl|AE015451.2_cds_AAN69127.1_3614	rsem/genbank
PRJNA533248	Nutrient-limited bioreactor port ‘S’ (3 h)	PP_3527	226.08615115272931	0.07502168335659398	0.20840130368093443	0.3599866317125027	0.718857130677015	0.889640707841768	s_3h	s_0min	lcl|AE015451.2_cds_AAN69128.1_3615	rsem/genbank
PRJNA533248	Nutrient-limited bioreactor port ‘S’ (3 h)	PP_3528	8.92069192222015	0.1099903732166205	0.5218097166163405	0.2107863646730264	0.8330539789185218	NA	s_3h	s_0min	lcl|AE015451.2_cds_AAN69129.1_3616	rsem/genbank
PRJNA533248	Nutrient-limited bioreactor port ‘S’ (3 h)	PP_3529	11.996776350470979	0.34700903810264006	0.4180745696021771	0.830017091048709	0.40652912063435004	NA	s_3h	s_0min	lcl|AE015451.2_cds_AAN69130.1_3617	rsem/genbank
PRJNA533248	Nutrient-limited bioreactor port ‘S’ (3 h)	PP_3530	842.2446591412411	0.020460789242478128	0.1144574059938316	0.1787633492548382	0.8581235247149913	0.952986432834684	s_3h	s_0min	lcl|AE015451.2_cds_AAN69131.1_3618	rsem/genbank
PRJNA533248	Nutrient-limited bioreactor port ‘S’ (3 h)	PP_3531	15.49033617576048	-0.24577458089162182	0.36608123260059094	-0.671366240617343	0.5019872457126469	NA	s_3h	s_0min	lcl|AE015451.2_cds_AAN69132.1_3619	rsem/genbank
PRJNA533248	Nutrient-limited bioreactor port ‘S’ (3 h)	PP_3532	16.172746163189554	0.06853519565056732	0.39430617661967343	0.17381212802221124	0.8620131126941817	NA	s_3h	s_0min	lcl|AE015451.2_cds_AAN69133.1_3620	rsem/genbank
PRJNA533248	Nutrient-limited bioreactor port ‘S’ (3 h)	PP_3533	39.59576762125962	0.023862483535913494	0.24233456803939227	0.09846916900454157	0.9215597525263528	0.9738313839842729	s_3h	s_0min	lcl|AE015451.2_cds_AAN69134.1_3621	rsem/genbank
PRJNA533248	Nutrient-limited bioreactor port ‘S’ (3 h)	PP_3534	45.11978610228721	0.20000273004182922	0.27857862297380376	0.7179399765381013	0.47279429739202833	0.7456724875534767	s_3h	s_0min	lcl|AE015451.2_cds_AAN69135.1_3622	rsem/genbank
PRJNA533248	Nutrient-limited bioreactor port ‘S’ (3 h)	PP_3535	64.33265659828015	0.13274865164520638	0.2443850351328722	0.5431946828210283	0.5869957671650994	0.8170779740597273	s_3h	s_0min	lcl|AE015451.2_cds_AAN69136.1_3623	rsem/genbank
PRJNA533248	Nutrient-limited bioreactor port ‘S’ (3 h)	PP_3536	667.5868839252654	-0.06950674880955157	0.3094492032056846	-0.224614405496956	0.8222792572634194	0.9355257325799146	s_3h	s_0min	lcl|AE015451.2_cds_AAN69137.1_3624	rsem/genbank
PRJNA533248	Nutrient-limited bioreactor port ‘S’ (3 h)	PP_3537	53.383092290132595	-0.4678246149989589	0.21331234764312912	-2.193143623273173	0.028297032880296856	0.15355936716692	s_3h	s_0min	lcl|AE015451.2_cds_AAN69138.1_3625	rsem/genbank
PRJNA533248	Nutrient-limited bioreactor port ‘S’ (3 h)	PP_3538	5.594981862687078	-0.7083859662483063	0.6348527291956259	-1.1158272362565864	0.26449609295368465	NA	s_3h	s_0min	lcl|AE015451.2_cds_AAN69139.1_3626	rsem/genbank
PRJNA533248	Nutrient-limited bioreactor port ‘S’ (3 h)	PP_3539	15.567250919623842	-0.3882771848840174	0.441589992101203	-0.8792707983178943	0.37925446521776196	NA	s_3h	s_0min	lcl|AE015451.2_cds_AAN69140.1_3627	rsem/genbank
PRJNA533248	Nutrient-limited bioreactor port ‘S’ (3 h)	PP_3540	93.81076358390625	-0.16533253161368175	0.20420641593655386	-0.8096343636188684	0.4181503519075387	0.7040611461431425	s_3h	s_0min	lcl|AE015451.2_cds_AAN69141.1_3628	rsem/genbank
PRJNA533248	Nutrient-limited bioreactor port ‘S’ (3 h)	PP_3541	8.41273985442417	-0.48762024640475676	0.5130786389961534	-0.9503811099187323	0.34191863882040324	NA	s_3h	s_0min	lcl|AE015451.2_cds_AAN69142.1_3629	rsem/genbank
PRJNA533248	Nutrient-limited bioreactor port ‘S’ (3 h)	PP_3542	0.17056611012320758	0	7.25997055176092	0	1	NA	s_3h	s_0min	lcl|AE015451.2_cds_AAN69143.1_3630	rsem/genbank
PRJNA533248	Nutrient-limited bioreactor port ‘S’ (3 h)	PP_3543	18.56353009450159	-0.1924035006930303	0.3281741030585949	-0.5862848375292946	0.5576841185471404	NA	s_3h	s_0min	lcl|AE015451.2_cds_AAN69144.1_3631	rsem/genbank
PRJNA533248	Nutrient-limited bioreactor port ‘S’ (3 h)	PP_3544	32.27603217040181	0.5142483737735775	0.2729254413935819	1.8842082700234135	0.05953680934789285	0.24499712865362763	s_3h	s_0min	lcl|AE015451.2_cds_AAN69145.1_3632	rsem/genbank
PRJNA533248	Nutrient-limited bioreactor port ‘S’ (3 h)	PP_3545	117.37464612288188	-0.21055077214077186	0.1667164383263241	-1.2629274848629395	0.20661524137614956	0.4936958706763441	s_3h	s_0min	lcl|AE015451.2_cds_AAN69146.1_3633	rsem/genbank
PRJNA533248	Nutrient-limited bioreactor port ‘S’ (3 h)	PP_3546	238.19437530513198	0.20967216813913694	0.1536418486818716	1.3646813673355416	0.17235321839455067	0.4493494622429357	s_3h	s_0min	lcl|AE015451.2_cds_AAN69147.1_3634	rsem/genbank
PRJNA533248	Nutrient-limited bioreactor port ‘S’ (3 h)	PP_3547	223.9107032184756	0.21764678172147195	0.16246293762972905	1.3396703574172282	0.18035253873659643	0.46145996499342307	s_3h	s_0min	lcl|AE015451.2_cds_AAN69148.2_3635	rsem/genbank
PRJNA533248	Nutrient-limited bioreactor port ‘S’ (3 h)	PP_3548	27.785745059143984	-0.3080747060183642	0.28351139193868485	-1.0866396017165745	0.2771961161545617	0.568864318694703	s_3h	s_0min	lcl|AE015451.2_cds_AAN69149.1_3636	rsem/genbank
PRJNA533248	Nutrient-limited bioreactor port ‘S’ (3 h)	PP_3549	19.86696510212889	0.12673110318485803	0.3231505695345023	0.3921735411681741	0.6949299925274788	NA	s_3h	s_0min	lcl|AE015451.2_cds_AAN69150.1_3637	rsem/genbank
PRJNA533248	Nutrient-limited bioreactor port ‘S’ (3 h)	PP_3550	5.495916966023314	-0.9153915626044545	0.6258217428771329	-1.4627033544665013	0.14354856789214146	NA	s_3h	s_0min	lcl|AE015451.2_cds_AAN69151.1_3638	rsem/genbank
PRJNA533248	Nutrient-limited bioreactor port ‘S’ (3 h)	PP_3551	8.607831913849592	-0.8523256228039149	0.5408457219428183	-1.5759126645990706	0.11504593188615882	NA	s_3h	s_0min	lcl|AE015451.2_cds_AAN69152.1_3639	rsem/genbank
PRJNA533248	Nutrient-limited bioreactor port ‘S’ (3 h)	PP_3552	8.891222345938568	0.34404105299062954	0.4620115199268864	0.7446590358722532	0.45647786913260047	NA	s_3h	s_0min	lcl|AE015451.2_cds_AAN69153.1_3640	rsem/genbank
PRJNA533248	Nutrient-limited bioreactor port ‘S’ (3 h)	PP_3553	40.24167862726003	0.09961085206212335	0.29743686751882364	0.3348974620835104	0.7377024366345564	0.8992992557179551	s_3h	s_0min	lcl|AE015451.2_cds_AAN69154.1_3641	rsem/genbank
PRJNA533248	Nutrient-limited bioreactor port ‘S’ (3 h)	PP_3554	33.64240772881967	0.22654795860767218	0.2723396817967619	0.8318580572358069	0.40548906884114766	0.6913414677048547	s_3h	s_0min	lcl|AE015451.2_cds_AAN69155.1_3642	rsem/genbank
PRJNA533248	Nutrient-limited bioreactor port ‘S’ (3 h)	PP_3555	95.837250624982	0.14242170209229707	0.17921485277375582	0.7946980949848665	0.42678914077187885	0.710702274994097	s_3h	s_0min	lcl|AE015451.2_cds_AAN69156.1_3643	rsem/genbank
PRJNA533248	Nutrient-limited bioreactor port ‘S’ (3 h)	PP_3556	62.7685561237306	0.6292056303565203	0.2116073829838993	2.9734578325388346	0.0029446486364140567	0.032915650538915875	s_3h	s_0min	lcl|AE015451.2_cds_AAN69157.1_3644	rsem/genbank
PRJNA533248	Nutrient-limited bioreactor port ‘S’ (3 h)	PP_3557	465.5031652882375	0.2089489476344837	0.10337302628581552	2.0213101535478115	0.04324766874595241	0.19935168956736052	s_3h	s_0min	lcl|AE015451.2_cds_AAN69158.1_3645	rsem/genbank
PRJNA533248	Nutrient-limited bioreactor port ‘S’ (3 h)	PP_3558	462.32292108002684	-0.434484713706923	0.1327226171517448	-3.273629792955082	0.0010617561623242314	0.015448322024174356	s_3h	s_0min	lcl|AE015451.2_cds_AAN69159.1_3646	rsem/genbank
PRJNA533248	Nutrient-limited bioreactor port ‘S’ (3 h)	PP_3559	19.915178728099804	-0.42224682835601757	0.2783030172320192	-1.5172197288971303	0.1292112168250392	NA	s_3h	s_0min	lcl|AE015451.2_cds_AAN69160.2_3647	rsem/genbank
PRJNA533248	Nutrient-limited bioreactor port ‘S’ (3 h)	PP_3560	15.23122446033125	-0.8437031895028781	0.4204704941386376	-2.0065693104845836	0.0447955418127862	NA	s_3h	s_0min	lcl|AE015451.2_cds_AAN69161.1_3648	rsem/genbank
PRJNA533248	Nutrient-limited bioreactor port ‘S’ (3 h)	PP_3561	1.2723340411267776	0.17599660078913262	1.444865003330701	0.12180833530013219	0.9030508124963625	NA	s_3h	s_0min	lcl|AE015451.2_cds_AAN69162.1_3649	rsem/genbank
PRJNA533248	Nutrient-limited bioreactor port ‘S’ (3 h)	PP_3562	36.506409448120124	-0.23774319784578632	0.2694363204560699	-0.8823724932234925	0.37757540561321074	0.6633525580288023	s_3h	s_0min	lcl|AE015451.2_cds_AAN69163.1_3650	rsem/genbank
PRJNA533248	Nutrient-limited bioreactor port ‘S’ (3 h)	PP_3563	84.93094881682407	0.07433818388961896	0.1958395139160187	0.3795872569490608	0.7042518215401669	0.8848292116786711	s_3h	s_0min	lcl|AE015451.2_cds_AAN69164.1_3651	rsem/genbank
PRJNA533248	Nutrient-limited bioreactor port ‘S’ (3 h)	PP_3564	7.021512925325883	-0.46776646444935066	0.632163569909619	-0.7399453032641974	0.45933318380823984	NA	s_3h	s_0min	lcl|AE015451.2_cds_AAN69165.1_3652	rsem/genbank
PRJNA533248	Nutrient-limited bioreactor port ‘S’ (3 h)	PP_3565	3.9485143973149115	1.227603837255114	0.9829067016972205	1.2489525558584207	0.21168242729129075	NA	s_3h	s_0min	lcl|AE015451.2_cds_AAN69166.1_3653	rsem/genbank
PRJNA533248	Nutrient-limited bioreactor port ‘S’ (3 h)	PP_3566	6.392288777581098	-0.99428091579017	0.5693616152688727	-1.746308302361822	0.08075739398350726	NA	s_3h	s_0min	lcl|AE015451.2_cds_AAN69167.1_3654	rsem/genbank
PRJNA533248	Nutrient-limited bioreactor port ‘S’ (3 h)	PP_3567	33.675278584170755	0.18173768143792557	0.27216340010707524	0.6677520980647136	0.5042918482864813	0.7617090854236247	s_3h	s_0min	lcl|AE015451.2_cds_AAN69168.1_3655	rsem/genbank
PRJNA533248	Nutrient-limited bioreactor port ‘S’ (3 h)	PP_3568	0.5772751987022083	1.877834798791788	2.026504316247117	0.9266374533410074	0.35411480207034884	NA	s_3h	s_0min	lcl|AE015451.2_cds_AAN69169.1_3656	rsem/genbank
PRJNA533248	Nutrient-limited bioreactor port ‘S’ (3 h)	PP_3569	415.8917512078571	-0.22086326678352214	0.10318178949731596	-2.1405256475927605	0.032312310363158216	0.16441128615791883	s_3h	s_0min	lcl|AE015451.2_cds_AAN69170.1_3657	rsem/genbank
PRJNA533248	Nutrient-limited bioreactor port ‘S’ (3 h)	PP_3570	36.25503006795465	0.3220754262677263	0.2458632191839095	1.3099780737305358	0.19020325321192375	0.4724935684831277	s_3h	s_0min	lcl|AE015451.2_cds_AAN69171.2_3658	rsem/genbank
PRJNA533248	Nutrient-limited bioreactor port ‘S’ (3 h)	PP_3571	20.92293964855464	-0.2983902109257167	0.3556110005070116	-0.8390916211823806	0.4014178975731558	NA	s_3h	s_0min	lcl|AE015451.2_cds_AAN69172.1_3659	rsem/genbank
PRJNA533248	Nutrient-limited bioreactor port ‘S’ (3 h)	PP_3572	2.4072645594611215	0.5988084815816663	0.8893636942044427	0.6732998946143343	0.5007565198091808	NA	s_3h	s_0min	lcl|AE015451.2_cds_AAN69173.1_3660	rsem/genbank
PRJNA533248	Nutrient-limited bioreactor port ‘S’ (3 h)	PP_3573	10.393791433348126	-0.43518491219200683	0.49025043676051094	-0.8876787852911107	0.3747135606725533	NA	s_3h	s_0min	lcl|AE015451.2_cds_AAN69174.1_3661	rsem/genbank
PRJNA533248	Nutrient-limited bioreactor port ‘S’ (3 h)	PP_3574	21.452947882813213	-0.08657228568353864	0.3111408207536981	-0.27824149037670004	0.7808269871091804	NA	s_3h	s_0min	lcl|AE015451.2_cds_AAN69175.1_3662	rsem/genbank
PRJNA533248	Nutrient-limited bioreactor port ‘S’ (3 h)	PP_3575	47.08053737646972	-0.34352540180846913	0.2290979086135485	-1.4994698288055588	0.1337517901500471	0.3941617127766781	s_3h	s_0min	lcl|AE015451.2_cds_AAN69176.1_3663	rsem/genbank
PRJNA533248	Nutrient-limited bioreactor port ‘S’ (3 h)	PP_3576	1.5194962470833049	1.4494697548051472	1.5460333587471466	0.9375410605497857	0.348480312975473	NA	s_3h	s_0min	lcl|AE015451.2_cds_AAN69177.1_3664	rsem/genbank
PRJNA533248	Nutrient-limited bioreactor port ‘S’ (3 h)	PP_3577	0.7881838173881772	0.07969882396646262	2.088026508695137	0.03816945026060446	0.9695525782988109	NA	s_3h	s_0min	lcl|AE015451.2_cds_AAN69178.1_3665	rsem/genbank
PRJNA533248	Nutrient-limited bioreactor port ‘S’ (3 h)	PP_3578	899.623439063084	0.20871615328284973	0.11941164054991399	1.7478710812586693	0.08048635341194049	0.2974170311513545	s_3h	s_0min	lcl|AE015451.2_cds_AAN69179.1_3666	rsem/genbank
PRJNA533248	Nutrient-limited bioreactor port ‘S’ (3 h)	PP_3579	8.181852646165078	0.28249004193534305	0.4927707646483752	0.5732686721723813	0.5664627936102368	NA	s_3h	s_0min	lcl|AE015451.2_cds_AAN69180.1_3667	rsem/genbank
PRJNA533248	Nutrient-limited bioreactor port ‘S’ (3 h)	PP_3580	95.22454203420887	-0.6209838392494423	0.22491837079816107	-2.760929829990212	0.005763705849422033	0.050642679592589765	s_3h	s_0min	lcl|AE015451.2_cds_AAN69181.1_3668	rsem/genbank
PRJNA533248	Nutrient-limited bioreactor port ‘S’ (3 h)	PP_3581	110.62618729260701	-0.013348518473260122	0.158792599573289	-0.0840625980626966	0.9330066617720659	0.9772664214227467	s_3h	s_0min	lcl|AE015451.2_cds_AAN69182.1_3669	rsem/genbank
PRJNA533248	Nutrient-limited bioreactor port ‘S’ (3 h)	PP_3582	35.52062948563965	0.023403018940813453	0.23289225044115866	0.10048861177854579	0.9199564235576836	0.9732872307204479	s_3h	s_0min	lcl|AE015451.2_cds_AAN69183.1_3670	rsem/genbank
PRJNA533248	Nutrient-limited bioreactor port ‘S’ (3 h)	PP_3583	72.41963451036038	-0.0027467665171444877	0.216119531381423	-0.01270947840571059	0.9898595764034869	0.9962192830677072	s_3h	s_0min	lcl|AE015451.2_cds_AAN69184.1_3671	rsem/genbank
PRJNA533248	Nutrient-limited bioreactor port ‘S’ (3 h)	PP_3585	71.7272763086762	0.29617412605677657	0.23959292758582623	1.2361555453287827	0.21640075135743844	0.5023137492573376	s_3h	s_0min	lcl|AE015451.2_cds_AAN69185.1_3673	rsem/genbank
PRJNA533248	Nutrient-limited bioreactor port ‘S’ (3 h)	PP_3586	107.09412546632291	-0.1742259027013915	0.14763495446480238	-1.180112821743232	0.2379553457296846	0.525586444192974	s_3h	s_0min	lcl|AE015451.2_cds_AAN69186.1_3674	rsem/genbank
PRJNA533248	Nutrient-limited bioreactor port ‘S’ (3 h)	PP_3587	288.94234110416477	0.19711217291572505	0.13856466122949132	1.4225284510981275	0.15487289813966326	0.42669252226939713	s_3h	s_0min	lcl|AE015451.2_cds_AAN69187.1_3675	rsem/genbank
PRJNA533248	Nutrient-limited bioreactor port ‘S’ (3 h)	PP_3588	44.680923814447254	-0.45057993600697793	0.2116166388238586	-2.1292273542914697	0.033235454783557605	0.1681516573702766	s_3h	s_0min	lcl|AE015451.2_cds_AAN69188.1_3676	rsem/genbank
PRJNA533248	Nutrient-limited bioreactor port ‘S’ (3 h)	PP_3589	27.070714327439564	0.5576288224929312	0.29633504689106116	1.8817511743655722	0.05986980794436135	0.24558979703782172	s_3h	s_0min	lcl|AE015451.2_cds_AAN69189.1_3677	rsem/genbank
PRJNA533248	Nutrient-limited bioreactor port ‘S’ (3 h)	PP_3590	571.2581615551755	0.09241620766735278	0.09817064703283213	0.9413833000045846	0.34650846853483386	0.6356038611487892	s_3h	s_0min	lcl|AE015451.2_cds_AAN69190.1_3678	rsem/genbank
PRJNA533248	Nutrient-limited bioreactor port ‘S’ (3 h)	PP_3591	50.712322944302315	-0.030515278398981542	0.22945247706100871	-0.1329917148415351	0.8941999328938323	0.9642909737597944	s_3h	s_0min	lcl|AE015451.2_cds_AAN69191.1_3679	rsem/genbank
PRJNA533248	Nutrient-limited bioreactor port ‘S’ (3 h)	PP_3592	23.460520680405867	-0.32871841471838376	0.3078034778384022	-1.067948994686025	0.28554352006568534	0.5767301927018388	s_3h	s_0min	lcl|AE015451.2_cds_AAN69192.1_3680	rsem/genbank
PRJNA533248	Nutrient-limited bioreactor port ‘S’ (3 h)	PP_3593	241.93072233895214	-0.14449046978792332	0.13662934224440207	-1.0575361588834944	0.29026696124182405	0.579901421334074	s_3h	s_0min	lcl|AE015451.2_cds_AAN69193.1_3681	rsem/genbank
PRJNA533248	Nutrient-limited bioreactor port ‘S’ (3 h)	PP_3594	15.140797371507823	-0.32616781730295324	0.4160173027566918	-0.7840246430656584	0.4330256505914636	NA	s_3h	s_0min	lcl|AE015451.2_cds_AAN69194.1_3682	rsem/genbank
PRJNA533248	Nutrient-limited bioreactor port ‘S’ (3 h)	PP_3595	15.31449172985189	0.04096630985394103	0.3778582357922879	0.10841714159820665	0.9136648042530991	NA	s_3h	s_0min	lcl|AE015451.2_cds_AAN69195.1_3683	rsem/genbank
PRJNA533248	Nutrient-limited bioreactor port ‘S’ (3 h)	PP_3596	19.104756670401088	-0.2960052172823759	0.35509428418938566	-0.8335961192901228	0.40450861318718345	NA	s_3h	s_0min	lcl|AE015451.2_cds_AAN69196.1_3684	rsem/genbank
PRJNA533248	Nutrient-limited bioreactor port ‘S’ (3 h)	PP_3597	7.278845131695948	-0.060538132964355784	0.51764025592346	-0.11695020290946452	0.9068995149071543	NA	s_3h	s_0min	lcl|AE015451.2_cds_AAN69197.1_3685	rsem/genbank
PRJNA533248	Nutrient-limited bioreactor port ‘S’ (3 h)	PP_3598	133.78074900146436	0.02635978451848486	0.15440090861277064	0.17072298832511285	0.8644415861262996	0.9536368151163273	s_3h	s_0min	lcl|AE015451.2_cds_AAN69198.1_3686	rsem/genbank
PRJNA533248	Nutrient-limited bioreactor port ‘S’ (3 h)	PP_3599	27.951681198421984	-0.5411189630091376	0.37152939288675446	-1.4564634006604038	0.14526456007002403	0.41238994553212377	s_3h	s_0min	lcl|AE015451.2_cds_AAN69199.1_3687	rsem/genbank
PRJNA533248	Nutrient-limited bioreactor port ‘S’ (3 h)	PP_3600	49.205638851348525	-0.4227038347271171	0.27188602516156024	-1.5547096783512055	0.12001522854205865	0.37313484201277763	s_3h	s_0min	lcl|AE015451.2_cds_AAN69200.1_3688	rsem/genbank
PRJNA533248	Nutrient-limited bioreactor port ‘S’ (3 h)	PP_3601	103.19369429568812	-0.65343872526405	0.17621608835770217	-3.708167235772653	2.0876477043447466e-4	0.004638208595305067	s_3h	s_0min	lcl|AE015451.2_cds_AAN69201.1_3689	rsem/genbank
PRJNA533248	Nutrient-limited bioreactor port ‘S’ (3 h)	PP_3602	106.02369298344547	-0.34789722285952995	0.18726798846515538	-1.8577506263130634	0.06320443551944717	0.256620052046609	s_3h	s_0min	lcl|AE015451.2_cds_AAN69202.1_3690	rsem/genbank
PRJNA533248	Nutrient-limited bioreactor port ‘S’ (3 h)	PP_3603	252.21903675111753	0.15139815520601774	0.20576772278006314	0.7357721277201534	0.4618693862031748	0.7365751857847987	s_3h	s_0min	lcl|AE015451.2_cds_AAN69203.1_3691	rsem/genbank
PRJNA533248	Nutrient-limited bioreactor port ‘S’ (3 h)	PP_3605	16.946151135318445	0.3538821119107199	0.32711770479268865	1.081818888815551	0.2793330117321021	NA	s_3h	s_0min	lcl|AE015451.2_cds_AAN69205.1_3694	rsem/genbank
PRJNA533248	Nutrient-limited bioreactor port ‘S’ (3 h)	PP_3606	23.833013861792253	0.1402478218625364	0.30280190845865	0.4631669020067895	0.6432447384539319	0.8469499949969491	s_3h	s_0min	lcl|AE015451.2_cds_AAN69206.1_3695	rsem/genbank
PRJNA533248	Nutrient-limited bioreactor port ‘S’ (3 h)	PP_3607	8.895744113128403	0.6875686272420336	0.5199393234957151	1.3224016652929693	0.18603443463310354	NA	s_3h	s_0min	lcl|AE015451.2_cds_AAN69207.1_3696	rsem/genbank
PRJNA533248	Nutrient-limited bioreactor port ‘S’ (3 h)	PP_3608	17.771362596239406	-0.48737252638668616	0.33564388811040585	-1.4520524390611607	0.14648702495478338	NA	s_3h	s_0min	lcl|AE015451.2_cds_AAN69208.1_3697	rsem/genbank
PRJNA533248	Nutrient-limited bioreactor port ‘S’ (3 h)	PP_3609	11.931332121630055	0.18923652764653712	0.4273156754682257	0.44284948694939313	0.6578746060961064	NA	s_3h	s_0min	lcl|AE015451.2_cds_AAN69209.1_3698	rsem/genbank
PRJNA533248	Nutrient-limited bioreactor port ‘S’ (3 h)	PP_3610	19.562260969863	-0.04306281597469489	0.3656565754303384	-0.11776847147904997	0.9062511117751421	NA	s_3h	s_0min	lcl|AE015451.2_cds_AAN69210.1_3699	rsem/genbank
PRJNA533248	Nutrient-limited bioreactor port ‘S’ (3 h)	PP_3611	1582.3111962263358	-0.6518257328279117	0.1203231955840009	-5.417290736538446	6.050890489809895e-8	6.55879857031818e-6	s_3h	s_0min	lcl|AE015451.2_cds_AAN69211.1_3700	rsem/genbank
PRJNA533248	Nutrient-limited bioreactor port ‘S’ (3 h)	PP_3612	22.00882085376852	-0.07144236305488878	0.299669302589194	-0.2384040088110946	0.8115677584738452	NA	s_3h	s_0min	lcl|AE015451.2_cds_AAN69212.2_3701	rsem/genbank
PRJNA533248	Nutrient-limited bioreactor port ‘S’ (3 h)	PP_3613	45.39047561825075	-0.37243073879431465	0.2363228786672024	-1.5759402597612389	0.11503957157682286	0.3638342595316493	s_3h	s_0min	lcl|AE015451.2_cds_AAN69213.1_3702	rsem/genbank
PRJNA533248	Nutrient-limited bioreactor port ‘S’ (3 h)	PP_3614	0.7290382056445264	-1.5080519508739196	1.8442055323615925	-0.8177244479593269	0.4135145472231194	NA	s_3h	s_0min	lcl|AE015451.2_cds_AAN69214.1_3703	rsem/genbank
PRJNA533248	Nutrient-limited bioreactor port ‘S’ (3 h)	PP_3615	11.034462773940778	-0.33676776535527586	0.4134916877994453	-0.8144486945977434	0.41538795240686494	NA	s_3h	s_0min	lcl|AE015451.2_cds_AAN69215.1_3704	rsem/genbank
PRJNA533248	Nutrient-limited bioreactor port ‘S’ (3 h)	PP_3616	75.60542687872886	-0.12496921759424352	0.27703961363586327	-0.451087900225349	0.6519261979837854	0.8540353417395375	s_3h	s_0min	lcl|AE015451.2_cds_AAN69216.1_3705	rsem/genbank
PRJNA533248	Nutrient-limited bioreactor port ‘S’ (3 h)	PP_3617	73.19577511963978	0.17661383264412409	0.42283106148067745	0.4176936103645143	0.6761711446059003	0.8686423083612338	s_3h	s_0min	lcl|AE015451.2_cds_AAN69217.1_3706	rsem/genbank
PRJNA533248	Nutrient-limited bioreactor port ‘S’ (3 h)	PP_3618	78.88596195722167	-0.16917102949047616	0.3498342335370989	-0.483574828512419	0.6286876424288431	0.8409931551862273	s_3h	s_0min	lcl|AE015451.2_cds_AAN69218.1_3707	rsem/genbank
PRJNA533248	Nutrient-limited bioreactor port ‘S’ (3 h)	PP_3619	51.732194896059816	0.003054444861760102	0.39228959474372416	0.0077861990292032	0.9937875747785954	0.9972552511528833	s_3h	s_0min	lcl|AE015451.2_cds_AAN69219.1_3708	rsem/genbank
PRJNA533248	Nutrient-limited bioreactor port ‘S’ (3 h)	PP_3620	850.3028935370888	0.17461423994910816	0.14676904379088385	1.1897211798824423	0.2341559979643817	0.525586444192974	s_3h	s_0min	lcl|AE015451.2_cds_AAN69220.1_3709	rsem/genbank
PRJNA533248	Nutrient-limited bioreactor port ‘S’ (3 h)	PP_3621	26.62166639704608	-0.2937681700127772	0.3865953322958467	-0.759885455078303	0.44732305648800863	0.7230341495967496	s_3h	s_0min	lcl|AE015451.2_cds_AAN69221.1_3710	rsem/genbank
PRJNA533248	Nutrient-limited bioreactor port ‘S’ (3 h)	PP_3622	756.7478130179059	-0.6650894961676517	0.11870450027954137	-5.602900434283529	2.107943225765876e-8	2.7926344142831625e-6	s_3h	s_0min	lcl|AE015451.2_cds_AAN69222.1_3711	rsem/genbank
PRJNA533248	Nutrient-limited bioreactor port ‘S’ (3 h)	PP_3623	89.77891527075255	-0.8283622065138422	0.1860986171661216	-4.451200224526127	8.539167589483414e-6	4.1841921188468727e-4	s_3h	s_0min	lcl|AE015451.2_cds_AAN69223.1_3712	rsem/genbank
PRJNA533248	Nutrient-limited bioreactor port ‘S’ (3 h)	PP_3624	25.393908418103692	-0.38018337064969787	0.2801338154217113	-1.357149154154677	0.1747338227871352	0.453570086948501	s_3h	s_0min	lcl|AE015451.2_cds_AAN69224.1_3713	rsem/genbank
PRJNA533248	Nutrient-limited bioreactor port ‘S’ (3 h)	PP_3625	166.60630610574708	0.34494527676171066	0.1474904568132267	2.338763362829157	0.019347683821781245	0.12035941744436786	s_3h	s_0min	lcl|AE015451.2_cds_AAN69225.1_3714	rsem/genbank
PRJNA533248	Nutrient-limited bioreactor port ‘S’ (3 h)	PP_3626	0.9183119046062985	-1.0369234205999043	1.4916812050964425	-0.6951374174704196	0.48696918756709207	NA	s_3h	s_0min	lcl|AE015451.2_cds_AAN69226.1_3715	rsem/genbank
PRJNA533248	Nutrient-limited bioreactor port ‘S’ (3 h)	PP_3627	54.81846275838622	0.2249251367075716	0.22966976735570627	0.979341509756544	0.32741126681604527	0.6160150524030702	s_3h	s_0min	lcl|AE015451.2_cds_AAN69227.1_3716	rsem/genbank
PRJNA533248	Nutrient-limited bioreactor port ‘S’ (3 h)	PP_3628	23.118861850523253	-0.17061676749697285	0.3046840799505384	-0.5599792661456756	0.5754935801675556	NA	s_3h	s_0min	lcl|AE015451.2_cds_AAN69228.1_3717	rsem/genbank
PRJNA533248	Nutrient-limited bioreactor port ‘S’ (3 h)	PP_3629	217.45167788957207	-0.3428331356091334	0.26601436734324224	-1.2887767643270591	0.19747570618566085	0.4799417464295447	s_3h	s_0min	lcl|AE015451.2_cds_AAN69229.1_3718	rsem/genbank
PRJNA533248	Nutrient-limited bioreactor port ‘S’ (3 h)	PP_3630	30.16342614790229	-0.08701297040983358	0.27399990714732003	-0.3175656930535009	0.7508144009469228	0.9050735967107628	s_3h	s_0min	lcl|AE015451.2_cds_AAN69230.1_3719	rsem/genbank
PRJNA533248	Nutrient-limited bioreactor port ‘S’ (3 h)	PP_3631	6.431370649637656	0.5591877009672944	0.5242537195922999	1.0666356385647808	0.28613640081260855	NA	s_3h	s_0min	lcl|AE015451.2_cds_AAN69231.1_3720	rsem/genbank
PRJNA533248	Nutrient-limited bioreactor port ‘S’ (3 h)	PP_3632	6.283211618144147	-0.7843147690860283	0.719997375583208	-1.0893300388084364	0.2760083707568321	NA	s_3h	s_0min	lcl|AE015451.2_cds_AAN69232.1_3721	rsem/genbank
PRJNA533248	Nutrient-limited bioreactor port ‘S’ (3 h)	PP_3633	1.8445173941264323	-0.07812561239808818	0.9395768207298888	-0.08314978687681768	0.9337324386726387	NA	s_3h	s_0min	lcl|AE015451.2_cds_AAN69233.1_3722	rsem/genbank
PRJNA533248	Nutrient-limited bioreactor port ‘S’ (3 h)	PP_3634	20.550273180207192	0.12175660453595351	0.31184910709935726	0.3904343535515111	0.696215389075261	NA	s_3h	s_0min	lcl|AE015451.2_cds_AAN69234.2_3723	rsem/genbank
PRJNA533248	Nutrient-limited bioreactor port ‘S’ (3 h)	PP_3635	35.9534083868587	-0.24914674056343755	0.22783792446076714	-1.0935262035637956	0.27416283047481066	0.5652336856532552	s_3h	s_0min	lcl|AE015451.2_cds_AAN69235.1_3724	rsem/genbank
PRJNA533248	Nutrient-limited bioreactor port ‘S’ (3 h)	PP_3636	361.6134551227452	-0.3210596370098354	0.11730412455505908	-2.7369850653387684	0.006200510790346732	0.05337799432949689	s_3h	s_0min	lcl|AE015451.2_cds_AAN69236.1_3725	rsem/genbank
PRJNA533248	Nutrient-limited bioreactor port ‘S’ (3 h)	PP_3637	92.21235230400227	-0.34649709507715404	0.1928662606321172	-1.7965666671895506	0.07240444011372466	0.2769953821249124	s_3h	s_0min	lcl|AE015451.2_cds_AAN69237.1_3726	rsem/genbank
PRJNA533248	Nutrient-limited bioreactor port ‘S’ (3 h)	PP_3638	90.0623634295681	-0.2252393058865568	0.22355259248733153	-1.0075450406566895	0.31367292464590196	0.6035546269275908	s_3h	s_0min	lcl|AE015451.2_cds_AAN69238.1_3727	rsem/genbank
PRJNA533248	Nutrient-limited bioreactor port ‘S’ (3 h)	PP_3639	32.29735539203592	0.18566782687903846	0.34491215016751153	0.5383046865379089	0.5903667163940218	0.8197755219493075	s_3h	s_0min	lcl|AE015451.2_cds_AAN69239.1_3728	rsem/genbank
PRJNA533248	Nutrient-limited bioreactor port ‘S’ (3 h)	PP_3640	16.083870771996864	-0.36125143524372166	0.3648527957755836	-0.9901292779620713	0.3221109344922355	NA	s_3h	s_0min	lcl|AE015451.2_cds_AAN69240.1_3729	rsem/genbank
PRJNA533248	Nutrient-limited bioreactor port ‘S’ (3 h)	PP_3641	23.06483088160911	0.33319785104525723	0.30694648644636646	1.0855242387779465	0.2776895342233234	NA	s_3h	s_0min	lcl|AE015451.2_cds_AAN69241.1_3730	rsem/genbank
PRJNA533248	Nutrient-limited bioreactor port ‘S’ (3 h)	PP_3643	14.557412405333842	-0.31247183334658873	0.38787209870336953	-0.8056053384380087	0.4204704464974259	NA	s_3h	s_0min	lcl|AE015451.2_cds_AAN69243.1_3731	rsem/genbank
PRJNA533248	Nutrient-limited bioreactor port ‘S’ (3 h)	PP_3644	88.15544670326257	-0.8618398503822323	0.22152118703318133	-3.890552691256293	1.0001615518010999e-4	0.002573797029347147	s_3h	s_0min	lcl|AE015451.2_cds_AAN69244.1_3732	rsem/genbank
PRJNA533248	Nutrient-limited bioreactor port ‘S’ (3 h)	PP_3645	12.497573729453764	-0.7496729699488779	0.45345256007353285	-1.6532555684045742	0.09827886152471985	NA	s_3h	s_0min	lcl|AE015451.2_cds_AAN69245.2_3734	rsem/genbank
PRJNA533248	Nutrient-limited bioreactor port ‘S’ (3 h)	PP_3646	92.2337461829566	-0.6651941524336107	0.21354947183584075	-3.114941688757522	0.0018398127651376558	0.023020689728039917	s_3h	s_0min	lcl|AE015451.2_cds_AAN69246.1_3735	rsem/genbank
PRJNA533248	Nutrient-limited bioreactor port ‘S’ (3 h)	PP_3647	14.710643812456103	-0.7056768833477498	0.40703268458735964	-1.733710608677897	0.08296944325636564	NA	s_3h	s_0min	lcl|AE015451.2_cds_AAN69247.1_3736	rsem/genbank
PRJNA533248	Nutrient-limited bioreactor port ‘S’ (3 h)	PP_3648	21.76547676029014	0.2036011963221635	0.32540703577808494	0.6256816046872805	0.531523801296461	NA	s_3h	s_0min	lcl|AE015451.2_cds_AAN69248.1_3737	rsem/genbank
PRJNA533248	Nutrient-limited bioreactor port ‘S’ (3 h)	PP_3649	125.02192714558134	0.11052596589040473	0.27805825391758676	0.3974921238020985	0.691004593475671	0.8771197412570885	s_3h	s_0min	lcl|AE015451.2_cds_AAN69249.1_3738	rsem/genbank
PRJNA533248	Nutrient-limited bioreactor port ‘S’ (3 h)	PP_3650	116.84851860071772	-0.11321852160134156	0.2306895653872035	-0.49078302007855734	0.62357992079301106	0.8382357672591508	s_3h	s_0min	lcl|AE015451.2_cds_AAN69250.1_3739	rsem/genbank
PRJNA533248	Nutrient-limited bioreactor port ‘S’ (3 h)	PP_3651	231.61416166418798	-0.2870579519389618	0.11906084444773533	-2.411018948088957	0.015908021954661976	0.10479494294517251	s_3h	s_0min	lcl|AE015451.2_cds_AAN69251.1_3740	rsem/genbank
PRJNA533248	Nutrient-limited bioreactor port ‘S’ (3 h)	PP_3652	45.562947729739065	0.2985458735853612	0.22491643952278567	1.327363505392483	0.1843884658291312	0.46581607324405866	s_3h	s_0min	lcl|AE015451.2_cds_AAN69252.1_3741	rsem/genbank
PRJNA533248	Nutrient-limited bioreactor port ‘S’ (3 h)	PP_3653	1.029988001576915	-1.399185558430003	1.806521833850639	-0.7745190410722077	0.43862391249487337	NA	s_3h	s_0min	lcl|AE015451.2_cds_AAN69253.1_3742	rsem/genbank
PRJNA533248	Nutrient-limited bioreactor port ‘S’ (3 h)	PP_3654	15.245018673276101	0.034057301872114566	0.36949094098510077	0.09217357746664723	0.9265601307854482	NA	s_3h	s_0min	lcl|AE015451.2_cds_AAN69254.1_3743	rsem/genbank
PRJNA533248	Nutrient-limited bioreactor port ‘S’ (3 h)	PP_3655	8.567486932573436	-0.49695269452147084	0.4967558336144373	-1.000396293095546	0.3171187632090817	NA	s_3h	s_0min	lcl|AE015451.2_cds_AAN69255.1_3744	rsem/genbank
PRJNA533248	Nutrient-limited bioreactor port ‘S’ (3 h)	PP_3656	790.2269862193366	0.05433533949140856	0.12721534503511356	0.4271130929716938	0.6692969569567864	0.8649115661251534	s_3h	s_0min	lcl|AE015451.2_cds_AAN69256.1_3745	rsem/genbank
PRJNA533248	Nutrient-limited bioreactor port ‘S’ (3 h)	PP_3657	67.62627372804656	-0.4002678346683794	0.23430551196439908	-1.7083159133242969	0.08757774012999647	0.311421282971674	s_3h	s_0min	lcl|AE015451.2_cds_AAN69257.1_3746	rsem/genbank
PRJNA533248	Nutrient-limited bioreactor port ‘S’ (3 h)	PP_3658	210.77320431848145	-0.48492968507539963	0.2152640207207604	-2.2527205589291137	0.024276773826984475	0.14051459543547487	s_3h	s_0min	lcl|AE015451.2_cds_AAN69258.1_3747	rsem/genbank
PRJNA533248	Nutrient-limited bioreactor port ‘S’ (3 h)	PP_3659	497.8750741619108	-0.6497484630848925	0.2770735000081937	-2.34504008165948	0.019025034250959548	0.11876535343051012	s_3h	s_0min	lcl|AE015451.2_cds_AAN69259.2_3748	rsem/genbank
PRJNA533248	Nutrient-limited bioreactor port ‘S’ (3 h)	PP_3660	4.9868774884528	0.019400746478119967	0.5989731433837445	0.03239001062471757	0.9741610286764821	NA	s_3h	s_0min	lcl|AE015451.2_cds_AAN69260.1_3749	rsem/genbank
PRJNA533248	Nutrient-limited bioreactor port ‘S’ (3 h)	PP_3661	5.5772645572693875	0.06967287383298906	0.6564740450590996	0.10613195503672458	0.9154776578652744	NA	s_3h	s_0min	lcl|AE015451.2_cds_AAN69261.1_3750	rsem/genbank
PRJNA533248	Nutrient-limited bioreactor port ‘S’ (3 h)	PP_3662	673.4339790776124	0.10008405124829287	0.12993450500429607	0.7702653828941262	0.44114248642134685	0.7162808324689777	s_3h	s_0min	lcl|AE015451.2_cds_AAN69262.1_3751	rsem/genbank
PRJNA533248	Nutrient-limited bioreactor port ‘S’ (3 h)	PP_3663	188.04833181727165	0.07456915941271743	0.17287888747235966	0.4313375710763973	0.666222935652412	0.8642713474715558	s_3h	s_0min	lcl|AE015451.2_cds_AAN69263.1_3752	rsem/genbank
PRJNA533248	Nutrient-limited bioreactor port ‘S’ (3 h)	PP_3664	135.01416718353767	0.2792826218527825	0.20340396322862644	1.3730441502699153	0.16973862178364535	0.4451875791262352	s_3h	s_0min	lcl|AE015451.2_cds_AAN69264.1_3753	rsem/genbank
PRJNA533248	Nutrient-limited bioreactor port ‘S’ (3 h)	PP_3665	67.27372562501333	-0.0546281251137302	0.18228895185514868	-0.29967874935799216	0.764422209587393	0.9124805102642832	s_3h	s_0min	lcl|AE015451.2_cds_AAN69265.2_3754	rsem/genbank
PRJNA533248	Nutrient-limited bioreactor port ‘S’ (3 h)	PP_3666	12.879165948968714	-0.39742967740747526	0.40512152705130833	-0.9810134758826111	0.32658609616229145	NA	s_3h	s_0min	lcl|AE015451.2_cds_AAN69266.1_3755	rsem/genbank
PRJNA533248	Nutrient-limited bioreactor port ‘S’ (3 h)	PP_3667	19.920684481248486	-0.3500946137377301	0.3174041555035319	-1.102993163975241	0.2700301338232711	NA	s_3h	s_0min	lcl|AE015451.2_cds_AAN69267.1_3756	rsem/genbank
PRJNA533248	Nutrient-limited bioreactor port ‘S’ (3 h)	PP_3668	4092.520567495576	-0.718623282199918	0.14910609791101506	-4.8195432129729845	1.4388728543339551e-6	1.0722600416567828e-4	s_3h	s_0min	lcl|AE015451.2_cds_AAN69268.1_3757	rsem/genbank
PRJNA533248	Nutrient-limited bioreactor port ‘S’ (3 h)	PP_3669	59.077206103523054	-0.3914376125479069	0.2839776907017181	-1.3784097320484994	0.16807682034224294	0.44287654795386044	s_3h	s_0min	lcl|AE015451.2_cds_AAN69269.1_3758	rsem/genbank
PRJNA533248	Nutrient-limited bioreactor port ‘S’ (3 h)	PP_3670	10.562696847280804	-0.36535112472321607	0.431133480395365	-0.8474199785833749	0.3967610725691444	NA	s_3h	s_0min	lcl|AE015451.2_cds_AAN69270.1_3759	rsem/genbank
PRJNA533248	Nutrient-limited bioreactor port ‘S’ (3 h)	PP_3671	18.176262905991667	-0.6314024821299825	0.3404416720720719	-1.854656858800511	0.06364524305048311	NA	s_3h	s_0min	lcl|AE015451.2_cds_AAN69271.1_3760	rsem/genbank
PRJNA533248	Nutrient-limited bioreactor port ‘S’ (3 h)	PP_3672	14.184442061792357	-0.30940867171758163	0.3632672722373204	-0.8517383628092066	0.39435932324230016	NA	s_3h	s_0min	lcl|AE015451.2_cds_AAN69272.1_3761	rsem/genbank
PRJNA533248	Nutrient-limited bioreactor port ‘S’ (3 h)	PP_3676	811.6979008996227	-0.5141226961880428	0.8898129254288281	-0.5777873994584551	0.5634076634459341	0.8032320494803133	s_3h	s_0min	lcl|AE015451.2_cds_AAN69274.1_3762	rsem/genbank
PRJNA533248	Nutrient-limited bioreactor port ‘S’ (3 h)	PP_3677	1405.2911924876287	-0.43633124915204596	0.8300079666189428	-0.525695254383463	0.5990999615968764	0.8252656475996817	s_3h	s_0min	lcl|AE015451.2_cds_AAN69275.1_3763	rsem/genbank
PRJNA533248	Nutrient-limited bioreactor port ‘S’ (3 h)	PP_3678	404.9860334418463	-1.0437878500478617	0.8466737339885605	-1.2328100047827448	0.2176466577728035	0.5048781419282219	s_3h	s_0min	lcl|AE015451.2_cds_AAN69276.1_3765	rsem/genbank
PRJNA533248	Nutrient-limited bioreactor port ‘S’ (3 h)	PP_3679	2.1817807671864364	-0.5699983669803413	0.787380715793361	-0.7239171033113425	0.46911662910979346	NA	s_3h	s_0min	lcl|AE015451.2_cds_AAN69277.1_3766	rsem/genbank
PRJNA533248	Nutrient-limited bioreactor port ‘S’ (3 h)	PP_3680	1182.9085153647916	-1.048641548169017	0.4933188784781715	-2.1256870432446213	0.03352932648755354	0.1692523930988921	s_3h	s_0min	lcl|AE015451.2_cds_AAN69278.1_3767	rsem/genbank
PRJNA533248	Nutrient-limited bioreactor port ‘S’ (3 h)	PP_3681	544.9842907523835	-0.7659712668048709	0.4997907225547076	-1.5325840041399068	0.12537838520388087	0.3833033911864411	s_3h	s_0min	lcl|AE015451.2_cds_AAN69279.1_3768	rsem/genbank
PRJNA533248	Nutrient-limited bioreactor port ‘S’ (3 h)	PP_3683	356.5086647234002	-0.5146260756967419	0.26169785330688666	-1.9664894808795108	0.04924209624434192	0.21876934451962332	s_3h	s_0min	lcl|AE015451.2_cds_AAN69281.1_3770	rsem/genbank
PRJNA533248	Nutrient-limited bioreactor port ‘S’ (3 h)	PP_3684	181.32380630388238	0.12587512482804483	0.26470854951099215	0.4755234580091181	0.6344139172616827	0.8436161619999732	s_3h	s_0min	lcl|AE015451.2_cds_AAN69282.1_3771	rsem/genbank
PRJNA533248	Nutrient-limited bioreactor port ‘S’ (3 h)	PP_3685	5.046319960008319	0.26099251940716783	0.6133066198203875	0.4255498163114592	0.6704359144348913	NA	s_3h	s_0min	lcl|AE015451.2_cds_AAN69283.1_3773	rsem/genbank
PRJNA533248	Nutrient-limited bioreactor port ‘S’ (3 h)	PP_3688	177.0289800011768	0.19494063921575241	0.30033236765074495	0.6490830167278139	0.516284718589245	0.7685634880675254	s_3h	s_0min	lcl|AE015451.2_cds_AAN69285.1_3780	rsem/genbank
PRJNA533248	Nutrient-limited bioreactor port ‘S’ (3 h)	PP_3689	478.696413163776	0.42553908984431754	0.3279401258108699	1.297612144266039	0.19442064691187755	0.4768299523698736	s_3h	s_0min	lcl|AE015451.2_cds_AAN69286.1_3784	rsem/genbank
PRJNA533248	Nutrient-limited bioreactor port ‘S’ (3 h)	PP_3690	821.4171206279831	-0.3484666360800117	0.355093420593857	-0.9813379124210111	0.32642613265249065	0.6152207734078767	s_3h	s_0min	lcl|AE015451.2_cds_AAN69287.1_3785	rsem/genbank
PRJNA533248	Nutrient-limited bioreactor port ‘S’ (3 h)	PP_3691	11028.48774189377	-0.3758285417491103	0.15284203888478307	-2.458934364467757	0.013935009161454829	0.0965998600203952	s_3h	s_0min	lcl|AE015451.2_cds_AAN69288.1_3786	rsem/genbank
PRJNA533248	Nutrient-limited bioreactor port ‘S’ (3 h)	PP_3692	7265.572436148881	-1.4589783600056587	0.5008990561850768	-2.912719323365189	0.003582964902262853	0.037148595522881814	s_3h	s_0min	lcl|AE015451.2_cds_AAN69289.1_3787	rsem/genbank
PRJNA533248	Nutrient-limited bioreactor port ‘S’ (3 h)	PP_3693	2498.4969330749104	0.285443070067615	0.27797274654610454	1.0268743019390623	0.3044796563771021	0.594175521473483	s_3h	s_0min	lcl|AE015451.2_cds_AAN69290.1_3789	rsem/genbank
PRJNA533248	Nutrient-limited bioreactor port ‘S’ (3 h)	PP_3694	936.2618434886514	-0.17675806356980325	0.49660674268373695	-0.3559316625758569	0.7218917432122436	0.8907232719800604	s_3h	s_0min	lcl|AE015451.2_cds_AAN69291.1_3790	rsem/genbank
PRJNA533248	Nutrient-limited bioreactor port ‘S’ (3 h)	PP_3695	53.79160102307574	-0.467559278718134	0.30687198893704803	-1.5236297074153924	0.1276012378002901	0.3860099485897402	s_3h	s_0min	lcl|AE015451.2_cds_AAN69292.1_3791	rsem/genbank
PRJNA533248	Nutrient-limited bioreactor port ‘S’ (3 h)	PP_3696	150.4064134797075	-0.2339027153545354	0.2986933402478491	-0.7830864764525655	0.4335763320543579	0.7140435265922829	s_3h	s_0min	lcl|AE015451.2_cds_AAN69293.1_3792	rsem/genbank
PRJNA533248	Nutrient-limited bioreactor port ‘S’ (3 h)	PP_3697	590.1926842890322	-0.5652516261369496	0.19552066349929578	-2.8910070987918135	0.003840094461731966	0.03850166479080017	s_3h	s_0min	lcl|AE015451.2_cds_AAN69294.1_3793	rsem/genbank
PRJNA533248	Nutrient-limited bioreactor port ‘S’ (3 h)	PP_3698	130.63652205215254	-0.6651988301408982	0.23285926037358273	-2.856656115259066	0.004281294056918829	0.040621190561269636	s_3h	s_0min	lcl|AE015451.2_cds_AAN69295.1_3795	rsem/genbank
PRJNA533248	Nutrient-limited bioreactor port ‘S’ (3 h)	PP_3699	2818.096967300635	-0.14667715280841717	0.38028941777204706	-0.3856987493045056	0.6997197892121474	0.8819230747046692	s_3h	s_0min	lcl|AE015451.2_cds_AAN69296.1_3796	rsem/genbank
PRJNA533248	Nutrient-limited bioreactor port ‘S’ (3 h)	PP_3700	971.3932749412805	-0.26344633544029633	0.5540100486551354	-0.4755262762468204	0.6344119090222	0.8436161619999732	s_3h	s_0min	lcl|AE015451.2_cds_AAN69297.2_3797	rsem/genbank
PRJNA533248	Nutrient-limited bioreactor port ‘S’ (3 h)	PP_3701	3.856768199164244	-0.39685678190269946	0.7343897836984202	-0.5403898457085156	0.5889282090989365	NA	s_3h	s_0min	lcl|AE015451.2_cds_AAN69298.1_3798	rsem/genbank
PRJNA533248	Nutrient-limited bioreactor port ‘S’ (3 h)	PP_3703	667.7117504077573	-0.005937711849880537	0.43373964306049867	-0.013689576096811458	0.9890776397393828	0.9962192830677072	s_3h	s_0min	lcl|AE015451.2_cds_AAN69300.1_3800	rsem/genbank
PRJNA533248	Nutrient-limited bioreactor port ‘S’ (3 h)	PP_3704	449.0792276251124	0.16412892917501137	0.1984353276370994	0.8271154694549757	0.40817161698240395	0.6942605201835754	s_3h	s_0min	lcl|AE015451.2_cds_AAN69301.1_3801	rsem/genbank
PRJNA533248	Nutrient-limited bioreactor port ‘S’ (3 h)	PP_3705	2394.853276334375	0.6147122683375337	0.4291603625400163	1.4323603062950994	0.15204073227040862	0.4221492433903388	s_3h	s_0min	lcl|AE015451.2_cds_AAN69302.1_3802	rsem/genbank
PRJNA533248	Nutrient-limited bioreactor port ‘S’ (3 h)	PP_3706	2085.047297351218	0.05473012608899251	0.4865671710082775	0.11248215940171072	0.9104411147008297	0.9697504968514529	s_3h	s_0min	lcl|AE015451.2_cds_AAN69303.1_3804	rsem/genbank
PRJNA533248	Nutrient-limited bioreactor port ‘S’ (3 h)	PP_3707	6036.206475906877	0.05129094856311766	0.5703194136669255	0.08993372368886655	0.9283398820977744	0.9766767423698643	s_3h	s_0min	lcl|AE015451.2_cds_AAN69304.1_3806	rsem/genbank
PRJNA533248	Nutrient-limited bioreactor port ‘S’ (3 h)	PP_3708	935.3352786814464	-0.3273658894056439	0.23878762984849494	-1.370949950855284	0.1703905584851001	0.4461837684489041	s_3h	s_0min	lcl|AE015451.2_cds_AAN69305.1_3807	rsem/genbank
PRJNA533248	Nutrient-limited bioreactor port ‘S’ (3 h)	PP_3709	51.43445100873585	-0.04467231451326478	0.3013720468247919	-0.1482297876791335	0.882161424314283	0.9590331063752487	s_3h	s_0min	lcl|AE015451.2_cds_AAN69306.1_3808	rsem/genbank
PRJNA533248	Nutrient-limited bioreactor port ‘S’ (3 h)	PP_3710	52.455402947469764	-0.004018054963126738	0.44386500930282796	-0.009052425577402094	0.99277730803972	0.9972379755288061	s_3h	s_0min	lcl|AE015451.2_cds_AAN69307.1_3810	rsem/genbank
PRJNA533248	Nutrient-limited bioreactor port ‘S’ (3 h)	PP_3711	147.01059716828556	0.6212975275439226	0.14858314022282443	4.18148066201984	2.8961688674964406e-5	0.0010132574138519723	s_3h	s_0min	lcl|AE015451.2_cds_AAN69308.1_3812	rsem/genbank
PRJNA533248	Nutrient-limited bioreactor port ‘S’ (3 h)	PP_3712	4.878085445882939	0.45879239973895314	0.7080381545375571	0.6479769441783902	0.516999862521438	NA	s_3h	s_0min	lcl|AE015451.2_cds_AAN69309.1_3813	rsem/genbank
PRJNA533248	Nutrient-limited bioreactor port ‘S’ (3 h)	PP_3713	168.90721976617544	-0.6588992275859465	0.18733513335870017	-3.5172218674236535	4.360891059021053e-4	0.00787823601925167	s_3h	s_0min	lcl|AE015451.2_cds_AAN69310.1_3814	rsem/genbank
PRJNA533248	Nutrient-limited bioreactor port ‘S’ (3 h)	PP_3714	20.982933432589046	-0.6765342178810626	0.33967577381971165	-1.9917058266279066	0.04640334405350517	NA	s_3h	s_0min	lcl|AE015451.2_cds_AAN69311.1_3815	rsem/genbank
PRJNA533248	Nutrient-limited bioreactor port ‘S’ (3 h)	PP_3715	83.21857981631496	-0.9767116542778653	0.19888123597366272	-4.911029688126076	9.059936822513762e-7	7.045085655246027e-5	s_3h	s_0min	lcl|AE015451.2_cds_AAN69312.1_3816	rsem/genbank
PRJNA533248	Nutrient-limited bioreactor port ‘S’ (3 h)	PP_3716	7.047487659974258	0.04854393294193743	0.4676699109211856	0.10379956419757423	0.9173284123222664	NA	s_3h	s_0min	lcl|AE015451.2_cds_AAN69313.1_3817	rsem/genbank
PRJNA533248	Nutrient-limited bioreactor port ‘S’ (3 h)	PP_3717	27.751480163778634	-0.09359028631579944	0.2873813829521227	-0.3256657941944397	0.7446772267900637	0.9017644711448906	s_3h	s_0min	lcl|AE015451.2_cds_AAN69314.1_3818	rsem/genbank
PRJNA533248	Nutrient-limited bioreactor port ‘S’ (3 h)	PP_3718	42.88300644371153	-0.08334820459415139	0.22995053218863423	-0.36246145551765346	0.7170072220921888	0.889640707841768	s_3h	s_0min	lcl|AE015451.2_cds_AAN69315.1_3819	rsem/genbank
PRJNA533248	Nutrient-limited bioreactor port ‘S’ (3 h)	PP_3719	34.363801136917495	-0.45635538011188953	0.2937369170396315	-1.5536194248621369	0.1202752230474511	0.37313484201277763	s_3h	s_0min	lcl|AE015451.2_cds_AAN69316.1_3820	rsem/genbank
PRJNA533248	Nutrient-limited bioreactor port ‘S’ (3 h)	PP_3720	85.63559597384972	-0.3067974091660695	0.20776408763433038	-1.4766623657599578	0.13976616504770964	0.40383164166046637	s_3h	s_0min	lcl|AE015451.2_cds_AAN69317.1_3821	rsem/genbank
PRJNA533248	Nutrient-limited bioreactor port ‘S’ (3 h)	PP_3721	84.24708749486324	-0.23826351058826079	0.29286815959058776	-0.8135521147855027	0.4159015795615242	0.7017969087164772	s_3h	s_0min	lcl|AE015451.2_cds_AAN69318.1_3822	rsem/genbank
PRJNA533248	Nutrient-limited bioreactor port ‘S’ (3 h)	PP_3722	240.53795307852855	-0.24610076459439867	0.17034488828590477	-1.4447205728964767	0.14853638884423373	0.41868767761688264	s_3h	s_0min	lcl|AE015451.2_cds_AAN69319.1_3823	rsem/genbank
PRJNA533248	Nutrient-limited bioreactor port ‘S’ (3 h)	PP_3724	26.856180408580233	-0.05662767608791242	0.29007902274111147	-0.19521465410634417	0.845224907438217	0.9456895507996566	s_3h	s_0min	lcl|AE015451.2_cds_AAN69320.1_3825	rsem/genbank
PRJNA533248	Nutrient-limited bioreactor port ‘S’ (3 h)	PP_3725	50.804642965792546	-0.16151977461741462	0.24069938864697143	-0.6710435598750613	0.5021927802441528	0.7603018724898281	s_3h	s_0min	lcl|AE015451.2_cds_AAN69321.1_3826	rsem/genbank
PRJNA533248	Nutrient-limited bioreactor port ‘S’ (3 h)	PP_3726	2.8496724817183647	-0.36222199445119496	0.839046124940487	-0.4317068915333911	0.6659544580108125	NA	s_3h	s_0min	lcl|AE015451.2_cds_AAN69322.1_3827	rsem/genbank
PRJNA533248	Nutrient-limited bioreactor port ‘S’ (3 h)	PP_3727	5.537509150611712	0.08350347901557283	0.790576063340075	0.10562358625276627	0.9158810103059698	NA	s_3h	s_0min	lcl|AE015451.2_cds_AAN69323.1_3828	rsem/genbank
PRJNA533248	Nutrient-limited bioreactor port ‘S’ (3 h)	PP_3728	46.88083524189017	0.29913522516714397	0.28833892812920964	1.0374430782134847	0.2995294107823319	0.5907922264663391	s_3h	s_0min	lcl|AE015451.2_cds_AAN69324.1_3829	rsem/genbank
PRJNA533248	Nutrient-limited bioreactor port ‘S’ (3 h)	PP_3729	14.262941275647385	-0.4486584428039955	0.36568297859803917	-1.2269054592698543	0.21985812644330333	NA	s_3h	s_0min	lcl|AE015451.2_cds_AAN69325.1_3830	rsem/genbank
PRJNA533248	Nutrient-limited bioreactor port ‘S’ (3 h)	PP_3730	36.38588025933693	0.07882449330223974	0.296460497245271	0.26588531704790935	0.7903275335004059	0.9219237320815887	s_3h	s_0min	lcl|AE015451.2_cds_AAN69326.1_3831	rsem/genbank
PRJNA533248	Nutrient-limited bioreactor port ‘S’ (3 h)	PP_3731	18.803185767849865	0.15334268993906838	0.324587751068608	0.47242291008897747	0.6366249548260385	NA	s_3h	s_0min	lcl|AE015451.2_cds_AAN69327.1_3832	rsem/genbank
PRJNA533248	Nutrient-limited bioreactor port ‘S’ (3 h)	PP_3732	9.403422004257841	0.20005527681399982	0.48609924639037555	0.4115523286644634	0.6806675789239948	NA	s_3h	s_0min	lcl|AE015451.2_cds_AAN69328.1_3833	rsem/genbank
PRJNA533248	Nutrient-limited bioreactor port ‘S’ (3 h)	PP_3733	7.058859217623892	0.2264230385241706	0.5037174888817966	0.4495040246206411	0.6530681054670651	NA	s_3h	s_0min	lcl|AE015451.2_cds_AAN69329.1_3834	rsem/genbank
PRJNA533248	Nutrient-limited bioreactor port ‘S’ (3 h)	PP_3734	8.34491388769719	-0.4384900295071494	0.4989369383429408	-0.8788485995113001	0.37948337134100013	NA	s_3h	s_0min	lcl|AE015451.2_cds_AAN69330.1_3835	rsem/genbank
PRJNA533248	Nutrient-limited bioreactor port ‘S’ (3 h)	PP_3735	4.890047522489154	-1.3085139237598111	0.7570867347750599	-1.728354049352862	0.08392476835801153	NA	s_3h	s_0min	lcl|AE015451.2_cds_AAN69331.1_3836	rsem/genbank
PRJNA533248	Nutrient-limited bioreactor port ‘S’ (3 h)	PP_3736	20.442334301939606	-0.6869700838588334	0.3154502496000327	-2.1777446197296086	0.02942505499128236	NA	s_3h	s_0min	lcl|AE015451.2_cds_AAN69332.1_3837	rsem/genbank
PRJNA533248	Nutrient-limited bioreactor port ‘S’ (3 h)	PP_3737	4.061372312036237	-0.803226783510776	0.7118786401795909	-1.12831982612674	0.2591848733720514	NA	s_3h	s_0min	lcl|AE015451.2_cds_AAN69333.1_3838	rsem/genbank
PRJNA533248	Nutrient-limited bioreactor port ‘S’ (3 h)	PP_3738	90.36865303524063	-0.04480191213102311	0.2490146959502166	-0.17991673929148333	0.8572179335867344	0.952849144947094	s_3h	s_0min	lcl|AE015451.2_cds_AAN69334.1_3839	rsem/genbank
PRJNA533248	Nutrient-limited bioreactor port ‘S’ (3 h)	PP_3740	2.8400567191688886	-0.09753828892190947	0.8930324249577946	-0.10922144168115643	0.9130268540436735	NA	s_3h	s_0min	lcl|AE015451.2_cds_AAN69335.1_3841	rsem/genbank
PRJNA533248	Nutrient-limited bioreactor port ‘S’ (3 h)	PP_3741	31.227423297286638	0.09147112623884462	0.2974896421473515	0.30747667575443677	0.7584805737725443	0.908906201803816	s_3h	s_0min	lcl|AE015451.2_cds_AAN69336.1_3842	rsem/genbank
PRJNA533248	Nutrient-limited bioreactor port ‘S’ (3 h)	PP_3742	369.3870957432383	-0.06094881811130124	0.12156819516025631	-0.5013549640262072	0.6161213291487173	0.8322756776302725	s_3h	s_0min	lcl|AE015451.2_cds_AAN69337.1_3843	rsem/genbank
PRJNA533248	Nutrient-limited bioreactor port ‘S’ (3 h)	PP_3743	5.4584989310471554	0.004932158336744289	0.6285551685993285	0.007846818518309387	0.9937392089017083	NA	s_3h	s_0min	lcl|AE015451.2_cds_AAN69338.1_3844	rsem/genbank
PRJNA533248	Nutrient-limited bioreactor port ‘S’ (3 h)	PP_3744	14.790620473299338	0.18833457187898914	0.41191739906583663	0.45721441314715544	0.647516939623663	NA	s_3h	s_0min	lcl|AE015451.2_cds_AAN69339.1_3845	rsem/genbank
PRJNA533248	Nutrient-limited bioreactor port ‘S’ (3 h)	PP_3745	34.59990217654609	0.041989269103284196	0.29077291440801806	0.14440570982606743	0.8851801082795872	0.9597724302261543	s_3h	s_0min	lcl|AE015451.2_cds_AAN69340.1_3846	rsem/genbank
PRJNA533248	Nutrient-limited bioreactor port ‘S’ (3 h)	PP_3746	12.859512340363866	-0.4562514538169555	0.45794467461557614	-0.9963025647147398	0.3191031580335201	NA	s_3h	s_0min	lcl|AE015451.2_cds_AAN69341.1_3847	rsem/genbank
PRJNA533248	Nutrient-limited bioreactor port ‘S’ (3 h)	PP_3747	8.157133282632621	-0.06928389981134493	0.5581758424527148	-0.12412557932801299	0.90121584539811594	NA	s_3h	s_0min	lcl|AE015451.2_cds_AAN69342.1_3848	rsem/genbank
PRJNA533248	Nutrient-limited bioreactor port ‘S’ (3 h)	PP_3748	3.060546699985339	0.29421332109078346	0.8534696389919114	0.3447261714409642	0.7303002408721391	NA	s_3h	s_0min	lcl|AE015451.2_cds_AAN69343.1_3849	rsem/genbank
PRJNA533248	Nutrient-limited bioreactor port ‘S’ (3 h)	PP_3749	8.860477579131238	0.7679560389818564	0.5051296613304852	1.5203146791243662	0.12843190647482247	NA	s_3h	s_0min	lcl|AE015451.2_cds_AAN69344.2_3850	rsem/genbank
PRJNA533248	Nutrient-limited bioreactor port ‘S’ (3 h)	PP_3750	14.215782623856722	-0.575903238581767	0.41157507244688674	-1.3992665667478843	0.16173306144941088	NA	s_3h	s_0min	lcl|AE015451.2_cds_AAN69345.1_3851	rsem/genbank
PRJNA533248	Nutrient-limited bioreactor port ‘S’ (3 h)	PP_3751	12.70141783454664	-0.07257969922991321	0.4552591423676317	-0.15942502297143002	0.8733340255471516	NA	s_3h	s_0min	lcl|AE015451.2_cds_AAN69346.1_3852	rsem/genbank
PRJNA533248	Nutrient-limited bioreactor port ‘S’ (3 h)	PP_3753	36.52355371386847	0.20285367416534608	0.2511396451706575	0.8077325825140051	0.4192445425887512	0.7041068448454598	s_3h	s_0min	lcl|AE015451.2_cds_AAN69347.1_3853	rsem/genbank
PRJNA533248	Nutrient-limited bioreactor port ‘S’ (3 h)	PP_3754	154.0246501308409	-0.40232100020578643	0.17868991389885822	-2.2515036883027855	0.02435365355077047	0.14073185581761868	s_3h	s_0min	lcl|AE015451.2_cds_AAN69348.1_3854	rsem/genbank
PRJNA533248	Nutrient-limited bioreactor port ‘S’ (3 h)	PP_3755	186.18454614552107	-0.43004496322974894	0.15798066133111158	-2.7221367451324814	0.006486129733347019	0.05467407976835224	s_3h	s_0min	lcl|AE015451.2_cds_AAN69349.1_3855	rsem/genbank
PRJNA533248	Nutrient-limited bioreactor port ‘S’ (3 h)	PP_3756	30.772033699031425	-0.5617324650654413	0.28895100801319723	-1.9440405102853469	0.0518905661586914	0.2261586781528269	s_3h	s_0min	lcl|AE015451.2_cds_AAN69350.1_3856	rsem/genbank
PRJNA533248	Nutrient-limited bioreactor port ‘S’ (3 h)	PP_3757	80.96815882484832	-0.1415048281746641	0.1778427433436977	-0.7956738943303006	0.4262216041800331	0.710702274994097	s_3h	s_0min	lcl|AE015451.2_cds_AAN69351.1_3857	rsem/genbank
PRJNA533248	Nutrient-limited bioreactor port ‘S’ (3 h)	PP_3758	175.83722946688226	-0.3178880402845352	0.12406358006097802	-2.562299428472814	0.010398162809346707	0.07813913522906128	s_3h	s_0min	lcl|AE015451.2_cds_AAN69352.1_3858	rsem/genbank
PRJNA533248	Nutrient-limited bioreactor port ‘S’ (3 h)	PP_3759	18.956164533687744	-0.17786910452725585	0.3279922600222568	-0.5422966521075407	0.5876141615787598	NA	s_3h	s_0min	lcl|AE015451.2_cds_AAN69353.1_3859	rsem/genbank
PRJNA533248	Nutrient-limited bioreactor port ‘S’ (3 h)	PP_3760	135.15452696733408	-0.17059442650356704	0.17333642927556758	-0.9841810357842243	0.3250265084587913	0.6151924116006986	s_3h	s_0min	lcl|AE015451.2_cds_AAN69354.1_3860	rsem/genbank
PRJNA533248	Nutrient-limited bioreactor port ‘S’ (3 h)	PP_3761	1327.6810409494299	-0.2794798339466439	0.10447392348756032	-2.675115709423141	0.007470346220469626	0.06073051916049966	s_3h	s_0min	lcl|AE015451.2_cds_AAN69355.1_3861	rsem/genbank
PRJNA533248	Nutrient-limited bioreactor port ‘S’ (3 h)	PP_3762	20.292557899030754	0.43262654049546234	0.3399797003531226	1.2725069762874412	0.2031930469729068	NA	s_3h	s_0min	lcl|AE015451.2_cds_AAN69356.1_3862	rsem/genbank
PRJNA533248	Nutrient-limited bioreactor port ‘S’ (3 h)	PP_3763	30.90944557356978	0.013778546402061427	0.2894714530972709	0.04759898171178707	0.9620358435877002	0.9861107805466843	s_3h	s_0min	lcl|AE015451.2_cds_AAN69357.1_3863	rsem/genbank
PRJNA533248	Nutrient-limited bioreactor port ‘S’ (3 h)	PP_3764	26.331057249472682	0.10563389675355643	0.28635409714210586	0.36889256276691107	0.7122078070661058	0.8862009875631863	s_3h	s_0min	lcl|AE015451.2_cds_AAN69358.1_3864	rsem/genbank
PRJNA533248	Nutrient-limited bioreactor port ‘S’ (3 h)	PP_3765	1840.5449975633237	-0.1262064681402504	0.2182457131956086	-0.5782769626596719	0.563077145285219	0.8032320494803133	s_3h	s_0min	lcl|AE015451.2_cds_AAN69359.1_3865	rsem/genbank
PRJNA533248	Nutrient-limited bioreactor port ‘S’ (3 h)	PP_3766	310.6782729529205	-0.0012902411251928846	0.17452356509593336	-0.007392933581683686	0.9941013461684625	0.9972552511528833	s_3h	s_0min	lcl|AE015451.2_cds_AAN69360.1_3866	rsem/genbank
PRJNA533248	Nutrient-limited bioreactor port ‘S’ (3 h)	PP_3767	19.620418673029597	0.2206968259957445	0.3608689774367201	0.6115705139393552	0.5408219516268113	NA	s_3h	s_0min	lcl|AE015451.2_cds_AAN69361.1_3867	rsem/genbank
PRJNA533248	Nutrient-limited bioreactor port ‘S’ (3 h)	PP_3768	179.5504392985944	-0.09512308009861752	0.19452203268620394	-0.4890092848868524	0.6248351234365386	0.8386623776857405	s_3h	s_0min	lcl|AE015451.2_cds_AAN69362.2_3868	rsem/genbank
PRJNA533248	Nutrient-limited bioreactor port ‘S’ (3 h)	PP_3769	3.74110775866204	-0.6412608700957605	0.8237740505649315	-0.7784426684185958	0.4363080928036296	NA	s_3h	s_0min	lcl|AE015451.2_cds_AAN69363.1_3869	rsem/genbank
PRJNA533248	Nutrient-limited bioreactor port ‘S’ (3 h)	PP_3770	0.2979892268355	1.0721845401554984	4.24540505455268	0.252551765115018	0.8006146076656704	NA	s_3h	s_0min	lcl|AE015451.2_cds_AAN69364.1_3870	rsem/genbank
PRJNA533248	Nutrient-limited bioreactor port ‘S’ (3 h)	PP_3771	4.212121659995979	-0.40207041705942903	0.6294356900861905	-0.6387791848987342	0.5229665911713266	NA	s_3h	s_0min	lcl|AE015451.2_cds_AAN69365.1_3871	rsem/genbank
PRJNA533248	Nutrient-limited bioreactor port ‘S’ (3 h)	PP_3772	142.68451993216672	0.2198431552596942	0.1627115008432799	1.3511224106490312	0.17665622367348507	0.4552588703746802	s_3h	s_0min	lcl|AE015451.2_cds_AAN69366.1_3872	rsem/genbank
PRJNA533248	Nutrient-limited bioreactor port ‘S’ (3 h)	PP_3773	46.40658812009851	0.12165714667616388	0.26157848129421435	0.46508851215222163	0.641868072343293	0.846907501522013	s_3h	s_0min	lcl|AE015451.2_cds_AAN69367.1_3873	rsem/genbank
PRJNA533248	Nutrient-limited bioreactor port ‘S’ (3 h)	PP_3774	22.898117101765166	-0.24376752270345875	0.3150693570433376	-0.7736947984755264	0.4391112967195627	NA	s_3h	s_0min	lcl|AE015451.2_cds_AAN69368.1_3874	rsem/genbank
PRJNA533248	Nutrient-limited bioreactor port ‘S’ (3 h)	PP_3775	11090.32188907763	-0.3323153866247667	0.08272494784087822	-4.017112071971042	5.89157092414256e-5	0.0017273892783326178	s_3h	s_0min	lcl|AE015451.2_cds_AAN69369.1_3876	rsem/genbank
PRJNA533248	Nutrient-limited bioreactor port ‘S’ (3 h)	PP_3776	5082.044632350635	-0.23802188925060083	0.0905861504539611	-2.627574834097531	0.00859959242753904	0.0677549385755664	s_3h	s_0min	lcl|AE015451.2_cds_AAN69370.1_3877	rsem/genbank
PRJNA533248	Nutrient-limited bioreactor port ‘S’ (3 h)	PP_3777	17025.245845664813	-0.28087616297809465	0.14759866161255375	-1.902972289243341	0.057044161170563074	0.23837262208773843	s_3h	s_0min	lcl|AE015451.2_cds_AAN69371.1_3878	rsem/genbank
PRJNA533248	Nutrient-limited bioreactor port ‘S’ (3 h)	PP_3778	24188.289799813905	-0.24916837747369242	0.12625938166390774	-1.9734642621406027	0.04844269236800869	0.21648514834638283	s_3h	s_0min	lcl|AE015451.2_cds_AAN69372.1_3879	rsem/genbank
PRJNA533248	Nutrient-limited bioreactor port ‘S’ (3 h)	PP_3779	8223.370394756705	-0.23046734259147206	0.17113917946873544	-1.346666165555474	0.17808777389682673	0.45762928680240605	s_3h	s_0min	lcl|AE015451.2_cds_AAN69373.1_3880	rsem/genbank
PRJNA533248	Nutrient-limited bioreactor port ‘S’ (3 h)	PP_3781	33802.989564227435	-0.18685740902176512	0.22225376623388998	-0.8407389993343226	0.40049416735795285	0.6854390605930131	s_3h	s_0min	lcl|AE015451.2_cds_AAN69375.1_3882	rsem/genbank
PRJNA533248	Nutrient-limited bioreactor port ‘S’ (3 h)	PP_3782	1196.1494482128635	-0.47637668595855126	0.30377424495732464	-1.568193136404551	0.1168360657245853	0.36756605725315883	s_3h	s_0min	lcl|AE015451.2_cds_AAN69376.1_3883	rsem/genbank
PRJNA533248	Nutrient-limited bioreactor port ‘S’ (3 h)	PP_3783	16101.745677252817	-0.6079695548147258	0.2778105319589814	-2.188432348218145	0.02863812412619533	0.15366862339632148	s_3h	s_0min	lcl|AE015451.2_cds_AAN69377.1_3884	rsem/genbank
PRJNA533248	Nutrient-limited bioreactor port ‘S’ (3 h)	PP_3784	8754.030860413293	-1.0378288075254363	0.4256431020815329	-2.4382606048356394	0.014758130242965484	0.09941587924498595	s_3h	s_0min	lcl|AE015451.2_cds_AAN69378.1_3885	rsem/genbank
PRJNA533248	Nutrient-limited bioreactor port ‘S’ (3 h)	PP_3785	13639.442720470188	-0.8948490852273324	0.3700863679508512	-2.417946627383399	0.015608366030458204	0.10339097276101666	s_3h	s_0min	lcl|AE015451.2_cds_AAN69379.1_3886	rsem/genbank
PRJNA533248	Nutrient-limited bioreactor port ‘S’ (3 h)	PP_3786	3986.818474009495	-0.4537906589478594	0.13600716053298606	-3.3365203506163983	8.483421756865244e-4	0.013251178875243222	s_3h	s_0min	lcl|AE015451.2_cds_AAN69380.1_3887	rsem/genbank
PRJNA533248	Nutrient-limited bioreactor port ‘S’ (3 h)	PP_3787	1064.902761288865	-0.34709056880771405	0.10551029669122143	-3.2896369330045903	0.0010031673166866694	0.015047131065721028	s_3h	s_0min	lcl|AE015451.2_cds_AAN69381.1_3888	rsem/genbank
PRJNA533248	Nutrient-limited bioreactor port ‘S’ (3 h)	PP_3788	5316.141105149995	-0.6260214671640064	0.23253830612821055	-2.692121902783828	0.007099898880087524	0.058115190604286215	s_3h	s_0min	lcl|AE015451.2_cds_AAN69382.1_3889	rsem/genbank
PRJNA533248	Nutrient-limited bioreactor port ‘S’ (3 h)	PP_3789	1388.8521722671244	-0.4614251245476129	0.13796485914868797	-3.3445119822166034	8.242746903015718e-4	0.013046152952250985	s_3h	s_0min	lcl|AE015451.2_cds_AAN69383.1_3891	rsem/genbank
PRJNA533248	Nutrient-limited bioreactor port ‘S’ (3 h)	PP_3790	2493.284129373076	-0.5214684845452869	0.19792242651087985	-2.6347114560897	0.00842088340252606	0.06649337733076317	s_3h	s_0min	lcl|AE015451.2_cds_AAN69384.1_3892	rsem/genbank
PRJNA533248	Nutrient-limited bioreactor port ‘S’ (3 h)	PP_3791	83.38764222726388	-0.17147247843454627	0.35124675986699866	-0.488182377823144	0.6254206654831009	0.8391334285195243	s_3h	s_0min	lcl|AE015451.2_cds_AAN69385.1_3893	rsem/genbank
PRJNA533248	Nutrient-limited bioreactor port ‘S’ (3 h)	PP_3794	245.63678677064442	-0.65671612851193	0.24333774345776857	-2.698784492615727	0.006959322662315533	0.0571276084154072	s_3h	s_0min	lcl|AE015451.2_cds_AAN69388.1_3897	rsem/genbank
PRJNA533248	Nutrient-limited bioreactor port ‘S’ (3 h)	PP_3795	423.124415572558	-0.10580550384280615	0.14942664957943677	-0.7080765321353126	0.47889773227122784	0.7497198201269273	s_3h	s_0min	lcl|AE015451.2_cds_AAN69389.1_3898	rsem/genbank
PRJNA533248	Nutrient-limited bioreactor port ‘S’ (3 h)	PP_3796	24.020830783859616	0.14797373405766848	0.30764629925629255	0.4809865563648312	0.6305260534601733	0.8428220079323767	s_3h	s_0min	lcl|AE015451.2_cds_AAN69390.1_3899	rsem/genbank
PRJNA533248	Nutrient-limited bioreactor port ‘S’ (3 h)	PP_3797	12.382511649324279	0.10438533447648035	0.40625149368364394	0.2569475708999295	0.7972192467837927	NA	s_3h	s_0min	lcl|AE015451.2_cds_AAN69391.1_3900	rsem/genbank
PRJNA533248	Nutrient-limited bioreactor port ‘S’ (3 h)	PP_3798	1.9815323456792013	-1.65104308227917	1.1059754865033913	-1.492838767610522	0.13547939665142752	NA	s_3h	s_0min	lcl|AE015451.2_cds_AAN69392.1_3901	rsem/genbank
PRJNA533248	Nutrient-limited bioreactor port ‘S’ (3 h)	PP_3799	2.1542094569367416	1.2988423021267819	1.024720652236812	1.2675086613035498	0.204973468604427	NA	s_3h	s_0min	lcl|AE015451.2_cds_AAN69393.1_3902	rsem/genbank
PRJNA533248	Nutrient-limited bioreactor port ‘S’ (3 h)	PP_3800	1.162883646409867	0.1874571710446784	1.6199887774088562	0.11571510473332593	0.9078783348265878	NA	s_3h	s_0min	lcl|AE015451.2_cds_AAN69394.1_3903	rsem/genbank
PRJNA533248	Nutrient-limited bioreactor port ‘S’ (3 h)	PP_3801	8.462872158324846	-0.41131324809715203	0.5024112345427005	-0.8186784447038356	0.41296989792905053	NA	s_3h	s_0min	lcl|AE015451.2_cds_AAN69395.1_3904	rsem/genbank
PRJNA533248	Nutrient-limited bioreactor port ‘S’ (3 h)	PP_3802	5.58372572953836	0.0831427510690545	0.6030296770370199	0.13787505695834995	0.8903391637781151	NA	s_3h	s_0min	lcl|AE015451.2_cds_AAN69396.1_3905	rsem/genbank
PRJNA533248	Nutrient-limited bioreactor port ‘S’ (3 h)	PP_3803	4.994678771178994	-0.25130868958027747	0.6558163370991735	-0.3831998005598238	0.7015716258881437	NA	s_3h	s_0min	lcl|AE015451.2_cds_AAN69397.1_3906	rsem/genbank
PRJNA533248	Nutrient-limited bioreactor port ‘S’ (3 h)	PP_3804	15.578002411761792	0.4349040727425459	0.37883210954869295	1.1480126995059952	0.2509633212593602	NA	s_3h	s_0min	lcl|AE015451.2_cds_AAN69398.1_3907	rsem/genbank
PRJNA533248	Nutrient-limited bioreactor port ‘S’ (3 h)	PP_3805	63.309857245645915	0.45002868254111966	0.23072602201804382	1.9504894966113766	0.05111780406803903	0.2247393481755585	s_3h	s_0min	lcl|AE015451.2_cds_AAN69399.1_3908	rsem/genbank
PRJNA533248	Nutrient-limited bioreactor port ‘S’ (3 h)	PP_3806	47.77095183106418	0.03010306615875668	0.2385943271269321	0.1261684069409658	0.8995986190935362	0.967027593063357	s_3h	s_0min	lcl|AE015451.2_cds_AAN69400.1_3909	rsem/genbank
PRJNA533248	Nutrient-limited bioreactor port ‘S’ (3 h)	PP_3807	1.2032256570410238	-0.5530699328033831	1.326505459107143	-0.41693754745317724	0.6767240887937271	NA	s_3h	s_0min	lcl|AE015451.2_cds_AAN69401.1_3910	rsem/genbank
PRJNA533248	Nutrient-limited bioreactor port ‘S’ (3 h)	PP_3808	5.237036828468954	-0.05103533450658449	0.6984351187669785	-0.07307097414672185	0.9417496391702493	NA	s_3h	s_0min	lcl|AE015451.2_cds_AAN69402.1_3911	rsem/genbank
PRJNA533248	Nutrient-limited bioreactor port ‘S’ (3 h)	PP_3810	9.58348703226591	-0.5252709310853793	0.45831717529384775	-1.1460860718313786	0.2517595400289957	NA	s_3h	s_0min	lcl|AE015451.2_cds_AAN69404.1_3912	rsem/genbank
PRJNA533248	Nutrient-limited bioreactor port ‘S’ (3 h)	PP_3811	25.284617690333025	0.012648361443925426	0.31079767332018426	0.0406964482996469	0.9675378930979031	0.9886403736876462	s_3h	s_0min	lcl|AE015451.2_cds_AAN69405.1_3913	rsem/genbank
PRJNA533248	Nutrient-limited bioreactor port ‘S’ (3 h)	PP_3812	28.79829181265216	-0.018408829594083465	0.3102172913342041	-0.0593417262942033	0.9526799268771128	0.9828948991769613	s_3h	s_0min	lcl|AE015451.2_cds_AAN69406.1_3914	rsem/genbank
PRJNA533248	Nutrient-limited bioreactor port ‘S’ (3 h)	PP_3813	16.05379279808716	-0.29538027969265684	0.45582731268612947	-0.6480091724912672	0.5169790176802289	NA	s_3h	s_0min	lcl|AE015451.2_cds_AAN69407.1_3916	rsem/genbank
PRJNA533248	Nutrient-limited bioreactor port ‘S’ (3 h)	PP_3814	155.99326005216355	-0.5887654698886061	0.1906264872565665	-3.0885816465587994	0.0020111442328915323	0.02472117842286258	s_3h	s_0min	lcl|AE015451.2_cds_AAN69408.1_3917	rsem/genbank
PRJNA533248	Nutrient-limited bioreactor port ‘S’ (3 h)	PP_3815	19.613307807723196	-0.15616712152013537	0.37691907528465896	-0.4143253333681612	0.6786358632303318	NA	s_3h	s_0min	lcl|AE015451.2_cds_AAN69409.1_3918	rsem/genbank
PRJNA533248	Nutrient-limited bioreactor port ‘S’ (3 h)	PP_3816	25.276442351363585	-0.2867509746424198	0.2941766350876604	-0.9747578170406773	0.32968040596121606	0.6171515857090331	s_3h	s_0min	lcl|AE015451.2_cds_AAN69410.1_3919	rsem/genbank
PRJNA533248	Nutrient-limited bioreactor port ‘S’ (3 h)	PP_3817	62.28009132842925	-0.004239405520757969	0.2513115669871986	-0.016869122148181575	0.9865410262172936	0.9951656093568131	s_3h	s_0min	lcl|AE015451.2_cds_AAN69411.1_3920	rsem/genbank
PRJNA533248	Nutrient-limited bioreactor port ‘S’ (3 h)	PP_3818	31.61809433312359	0.5737813820432625	0.2580019361965814	2.2239421552483107	0.02615233633911203	0.14647303300905543	s_3h	s_0min	lcl|AE015451.2_cds_AAN69412.1_3921	rsem/genbank
PRJNA533248	Nutrient-limited bioreactor port ‘S’ (3 h)	PP_3819	1244.318042360947	0.2862551174008609	0.13034626763713988	2.196112881404036	0.02808386481802446	0.15327321239287575	s_3h	s_0min	lcl|AE015451.2_cds_AAN69413.1_3922	rsem/genbank
PRJNA533248	Nutrient-limited bioreactor port ‘S’ (3 h)	PP_3820	213.49439914950034	-0.17197877532399702	0.21119263775544925	-0.8143218303051835	0.4154606068772937	0.701653725590217	s_3h	s_0min	lcl|AE015451.2_cds_AAN69414.1_3923	rsem/genbank
PRJNA533248	Nutrient-limited bioreactor port ‘S’ (3 h)	PP_3821	5013.555118453511	0.22361391429935262	0.15614771665566962	1.4320665014427116	0.15212479025164852	0.4221492433903388	s_3h	s_0min	lcl|AE015451.2_cds_AAN69415.1_3924	rsem/genbank
PRJNA533248	Nutrient-limited bioreactor port ‘S’ (3 h)	PP_3822	205.19424878997123	0.6937710099431618	0.16496884480886848	4.205466861012205	2.6054376511082736e-5	9.547458089226574e-4	s_3h	s_0min	lcl|AE015451.2_cds_AAN69416.1_3925	rsem/genbank
PRJNA533248	Nutrient-limited bioreactor port ‘S’ (3 h)	PP_3823	20.635340089829448	0.42663318838371356	0.36710098646775036	1.1621684607518565	0.24516704312734997	NA	s_3h	s_0min	lcl|AE015451.2_cds_AAN69417.1_3926	rsem/genbank
PRJNA533248	Nutrient-limited bioreactor port ‘S’ (3 h)	PP_3824	5.363122282378189	-0.37508316399655967	0.5996761067093453	-0.6254762525970661	0.5316585295977525	NA	s_3h	s_0min	lcl|AE015451.2_cds_AAN69418.1_3927	rsem/genbank
PRJNA533248	Nutrient-limited bioreactor port ‘S’ (3 h)	PP_3825	125.53318792455815	-0.11844182103852915	0.3077119894320075	-0.38491129727234835	0.7003031355679112	0.8823474166701017	s_3h	s_0min	lcl|AE015451.2_cds_AAN69419.1_3928	rsem/genbank
PRJNA533248	Nutrient-limited bioreactor port ‘S’ (3 h)	PP_3827	51.598621446485694	0.30253331959800456	0.2257771832979291	1.3399640972524238	0.18025701755591333	0.46145996499342307	s_3h	s_0min	lcl|AE015451.2_cds_AAN69421.1_3930	rsem/genbank
PRJNA533248	Nutrient-limited bioreactor port ‘S’ (3 h)	PP_3828	162.845687612609	-0.173637434114769	0.2839144149086691	-0.6115837202934042	0.5408132117731725	0.784146274224823	s_3h	s_0min	lcl|AE015451.2_cds_AAN69422.1_3931	rsem/genbank
PRJNA533248	Nutrient-limited bioreactor port ‘S’ (3 h)	PP_3829	4.653867770218846	0.0516236173405152	0.606243202444268	0.08515331327819872	0.932139506314278	NA	s_3h	s_0min	lcl|AE015451.2_cds_AAN69423.1_3932	rsem/genbank
PRJNA533248	Nutrient-limited bioreactor port ‘S’ (3 h)	PP_3830	7.894471382973951	0.8280984296115065	0.5213780162096782	1.588287967397684	0.11222123712336171	NA	s_3h	s_0min	lcl|AE015451.2_cds_AAN69424.1_3933	rsem/genbank
PRJNA533248	Nutrient-limited bioreactor port ‘S’ (3 h)	PP_3831	7.506748608249373	-0.1359997823165621	0.5194048061067486	-0.2618377433508216	0.7934465389135363	NA	s_3h	s_0min	lcl|AE015451.2_cds_AAN69425.1_3934	rsem/genbank
PRJNA533248	Nutrient-limited bioreactor port ‘S’ (3 h)	PP_3832	208.62681329247613	-0.09424668717795578	0.1795795899158875	-0.5248184786595157	0.5997093845097738	0.8252656475996817	s_3h	s_0min	lcl|AE015451.2_cds_AAN69426.1_3935	rsem/genbank
PRJNA533248	Nutrient-limited bioreactor port ‘S’ (3 h)	PP_3833	94.30076170846108	-0.12680612980056669	0.17574991590883796	-0.7215145972891471	0.47059296283370233	0.7438404896403682	s_3h	s_0min	lcl|AE015451.2_cds_AAN69427.1_3936	rsem/genbank
PRJNA533248	Nutrient-limited bioreactor port ‘S’ (3 h)	PP_3834	151.47487466152506	-0.2008777765399939	0.19513603108587793	-1.0294243222134054	0.3032803246966127	0.5928508738811638	s_3h	s_0min	lcl|AE015451.2_cds_AAN69428.1_3937	rsem/genbank
PRJNA533248	Nutrient-limited bioreactor port ‘S’ (3 h)	PP_3835	233.41925011848053	-0.13330609190879078	0.13020844526766773	-1.0237899057526973	0.30593451920330184	0.5960898423007387	s_3h	s_0min	lcl|AE015451.2_cds_AAN69429.1_3938	rsem/genbank
PRJNA533248	Nutrient-limited bioreactor port ‘S’ (3 h)	PP_3836	5.811594969972035	-0.5965441007446014	0.5758420721074502	-1.0359508789647593	0.30022505938954686	NA	s_3h	s_0min	lcl|AE015451.2_cds_AAN69430.2_3939	rsem/genbank
PRJNA533248	Nutrient-limited bioreactor port ‘S’ (3 h)	PP_3837	63.45253179742413	-0.12232372866562376	0.26318261662140247	-0.4647865054157083	0.6420843524859918	0.846907501522013	s_3h	s_0min	lcl|AE015451.2_cds_AAN69431.1_3940	rsem/genbank
PRJNA533248	Nutrient-limited bioreactor port ‘S’ (3 h)	PP_3839	1376.0589049689486	-0.5903260941684565	0.20890503023288895	-2.8258108170509653	0.004716110860772209	0.04381695727008361	s_3h	s_0min	lcl|AE015451.2_cds_AAN69433.1_3942	rsem/genbank
PRJNA533248	Nutrient-limited bioreactor port ‘S’ (3 h)	PP_3840	28.313030398698295	-0.4288452172124019	0.31092718203477715	-1.3792464666676703	0.16781877581192836	0.44287654795386044	s_3h	s_0min	lcl|AE015451.2_cds_AAN69434.1_3943	rsem/genbank
PRJNA533248	Nutrient-limited bioreactor port ‘S’ (3 h)	PP_3841	144.7014288435021	0.16125664170722853	0.32275327692532824	0.49962820902523836	0.6173368912022208	0.8332883244642806	s_3h	s_0min	lcl|AE015451.2_cds_AAN69435.1_3945	rsem/genbank
PRJNA533248	Nutrient-limited bioreactor port ‘S’ (3 h)	PP_3842	47.518243231336065	-0.07332789057472143	0.23610291127750455	-0.3105759695124436	0.7561229979038732	0.9075219449144809	s_3h	s_0min	lcl|AE015451.2_cds_AAN69436.1_3946	rsem/genbank
PRJNA533248	Nutrient-limited bioreactor port ‘S’ (3 h)	PP_3843	29.22004272015262	-0.6486109693352679	0.3691413033136412	-1.7570804554053792	0.07890409658158935	0.29338872502322777	s_3h	s_0min	lcl|AE015451.2_cds_AAN69437.1_3947	rsem/genbank
PRJNA533248	Nutrient-limited bioreactor port ‘S’ (3 h)	PP_3844	104.38959320060145	-0.2027469639564846	0.1870405488360427	-1.0839733160439446	0.278376630247103	0.570335774637511	s_3h	s_0min	lcl|AE015451.2_cds_AAN69438.1_3948	rsem/genbank
PRJNA533248	Nutrient-limited bioreactor port ‘S’ (3 h)	PP_3845	60.57735138664208	-0.11155583087057928	0.3851577112791412	-0.2896367581479622	0.772094142835323	0.9156776534524999	s_3h	s_0min	lcl|AE015451.2_cds_AAN69439.1_3949	rsem/genbank
PRJNA533248	Nutrient-limited bioreactor port ‘S’ (3 h)	PP_3846	75.3452643923028	-0.13891187283598003	0.20965733948661455	-0.6625662291438587	0.5076084048908293	0.7633813120436292	s_3h	s_0min	lcl|AE015451.2_cds_AAN69440.1_3950	rsem/genbank
PRJNA533248	Nutrient-limited bioreactor port ‘S’ (3 h)	PP_3847	62.16563804206993	-0.27241336635688274	0.21891102298273116	-1.2444022354158573	0.21335156060602845	0.500275398742667	s_3h	s_0min	lcl|AE015451.2_cds_AAN69441.1_3951	rsem/genbank
PRJNA533248	Nutrient-limited bioreactor port ‘S’ (3 h)	PP_3849	492.95672883850654	0.3371524134505545	0.5025221543942985	0.6709204967429387	0.5022711781878637	0.7603018724898281	s_3h	s_0min	lcl|AE015451.2_cds_AAN69443.2_3953	rsem/genbank
PRJNA533248	Nutrient-limited bioreactor port ‘S’ (3 h)	PP_3850	3.024864834040295	-0.6153449570755156	0.9153259647003523	-0.67226865707558	0.5014126794643616	NA	s_3h	s_0min	lcl|AE015451.2_cds_AAN69444.1_3954	rsem/genbank
PRJNA533248	Nutrient-limited bioreactor port ‘S’ (3 h)	PP_3851	7.190594070932149	-0.7980155662475877	0.5994881747986017	-1.3311614804006457	0.18313588291223606	NA	s_3h	s_0min	lcl|AE015451.2_cds_AAN69445.1_3956	rsem/genbank
PRJNA533248	Nutrient-limited bioreactor port ‘S’ (3 h)	PP_3852	932.7517710869407	0.06847902991883087	0.4344909561450666	0.1576074920555246	0.8747660995592527	0.9572641884884605	s_3h	s_0min	lcl|AE015451.2_cds_AAN69446.2_3957	rsem/genbank
PRJNA533248	Nutrient-limited bioreactor port ‘S’ (3 h)	PP_3854	2.2659845400404683	2.7644221149779953	1.249188263570603	2.2129747737753642	0.02689938486775127	NA	s_3h	s_0min	lcl|AE015451.2_cds_AAN69448.1_3959	rsem/genbank
PRJNA533248	Nutrient-limited bioreactor port ‘S’ (3 h)	PP_3855	1.0858887173403795	-0.596173543380847	1.3109448338293093	-0.4547663089982255	0.6492773707780073	NA	s_3h	s_0min	lcl|AE015451.2_cds_AAN69449.1_3961	rsem/genbank
PRJNA533248	Nutrient-limited bioreactor port ‘S’ (3 h)	PP_3856	61.60292070566915	0.34058979715318743	0.18295228872694635	1.8616317922183132	0.06265500881887237	0.2552260753474822	s_3h	s_0min	lcl|AE015451.2_cds_AAN69450.1_3962	rsem/genbank
PRJNA533248	Nutrient-limited bioreactor port ‘S’ (3 h)	PP_3857	149.4335693879581	-0.16928653607328506	0.1519032838113965	-1.1144363164885338	0.26509205068180547	0.5568022696939625	s_3h	s_0min	lcl|AE015451.2_cds_AAN69451.1_3963	rsem/genbank
PRJNA533248	Nutrient-limited bioreactor port ‘S’ (3 h)	PP_3858	31.117140851813684	-0.006141575677207985	0.23917989451333882	-0.02567764188417382	0.979514457168242	0.9942460877669699	s_3h	s_0min	lcl|AE015451.2_cds_AAN69452.1_3964	rsem/genbank
PRJNA533248	Nutrient-limited bioreactor port ‘S’ (3 h)	PP_3859	1.9262633445990878	-0.4224901207722238	1.207862557397066	-0.3497832747483179	0.7265013519336402	NA	s_3h	s_0min	lcl|AE015451.2_cds_AAN69453.1_3965	rsem/genbank
PRJNA533248	Nutrient-limited bioreactor port ‘S’ (3 h)	PP_3860	10.944583381310133	0.07395238707951027	0.40425660606090924	0.18293426989383046	0.8548495931098588	NA	s_3h	s_0min	lcl|AE015451.2_cds_AAN69454.1_3966	rsem/genbank
PRJNA533248	Nutrient-limited bioreactor port ‘S’ (3 h)	PP_3861	0.27750783567706	0	5.002337448141462	0	1	NA	s_3h	s_0min	lcl|AE015451.2_cds_AAN69455.1_3967	rsem/genbank
PRJNA533248	Nutrient-limited bioreactor port ‘S’ (3 h)	PP_3862	2.4010562792672148	-1.4864113376188817	1.1310329144796438	-1.3142069683292439	0.18877656413646915	NA	s_3h	s_0min	lcl|AE015451.2_cds_AAN69456.1_3968	rsem/genbank
PRJNA533248	Nutrient-limited bioreactor port ‘S’ (3 h)	PP_3863	5.753658706891972	-0.3015306898546224	0.6851215897645735	-0.4401126666556174	0.6598555082917767	NA	s_3h	s_0min	lcl|AE015451.2_cds_AAN69457.1_3969	rsem/genbank
PRJNA533248	Nutrient-limited bioreactor port ‘S’ (3 h)	PP_3864	6.5287876528320306	-0.8888720384049417	0.720257069082226	-1.2341038728541327	0.21716420058373456	NA	s_3h	s_0min	lcl|AE015451.2_cds_AAN69458.1_3970	rsem/genbank
PRJNA533248	Nutrient-limited bioreactor port ‘S’ (3 h)	PP_3865	56.77617530853489	-0.11855615490410439	0.23511959777313177	-0.5042376561842364	0.6140943816654724	0.8313923162735963	s_3h	s_0min	lcl|AE015451.2_cds_AAN69459.1_3971	rsem/genbank
PRJNA533248	Nutrient-limited bioreactor port ‘S’ (3 h)	PP_3866	2.14750035715624	0.41778917741681243	0.9073746719761574	0.46043733676951304	0.6452023402431967	NA	s_3h	s_0min	lcl|AE015451.2_cds_AAN69460.2_3973	rsem/genbank
PRJNA533248	Nutrient-limited bioreactor port ‘S’ (3 h)	PP_3867	5.1810064142936465	0.32243766637465643	0.5917957772477727	0.5448461762843205	0.5858593170598227	NA	s_3h	s_0min	lcl|AE015451.2_cds_AAN69461.1_3974	rsem/genbank
PRJNA533248	Nutrient-limited bioreactor port ‘S’ (3 h)	PP_3868	103.27390625292047	-0.12755012558705614	0.23832370281753212	-0.5351969782238253	0.5925136556176409	0.8206795873149489	s_3h	s_0min	lcl|AE015451.2_cds_AAN69462.1_3975	rsem/genbank
PRJNA533248	Nutrient-limited bioreactor port ‘S’ (3 h)	PP_3869	10.388691016380251	-0.15366657749538654	0.45470523571276245	-0.337947675606836	0.7354026190080347	NA	s_3h	s_0min	lcl|AE015451.2_cds_AAN69463.1_3976	rsem/genbank
PRJNA533248	Nutrient-limited bioreactor port ‘S’ (3 h)	PP_3870	0	NA	NA	NA	NA	NA	s_3h	s_0min	lcl|AE015451.2_cds_AAN69464.1_3977	rsem/genbank
PRJNA533248	Nutrient-limited bioreactor port ‘S’ (3 h)	PP_3871	0.791051406415402	-0.1947638963099975	1.4363988441248117	-0.13559179409439434	0.8921439929036258	NA	s_3h	s_0min	lcl|AE015451.2_cds_AAN69465.2_3978	rsem/genbank
PRJNA533248	Nutrient-limited bioreactor port ‘S’ (3 h)	PP_3873	4.950637900299822	0.24704294773423435	0.6846334028380616	0.36083975264740065	0.7182192437100849	NA	s_3h	s_0min	lcl|AE015451.2_cds_AAN69467.1_3979	rsem/genbank
PRJNA533248	Nutrient-limited bioreactor port ‘S’ (3 h)	PP_3874	2.62021226525521	-0.296653061084751	0.8600756897619991	-0.34491506342522144	0.7301582257768562	NA	s_3h	s_0min	lcl|AE015451.2_cds_AAN69468.1_3980	rsem/genbank
PRJNA533248	Nutrient-limited bioreactor port ‘S’ (3 h)	PP_3875	1.4449500753279065	0.1961398930337876	1.4504993109665558	0.13522232761564545	0.8924360943384289	NA	s_3h	s_0min	lcl|AE015451.2_cds_AAN69469.1_3981	rsem/genbank
PRJNA533248	Nutrient-limited bioreactor port ‘S’ (3 h)	PP_3876	0.7969449891801377	-1.096751200743171	1.7129450770540489	-0.6402722512442616	0.5219956175953627	NA	s_3h	s_0min	lcl|AE015451.2_cds_AAN69470.1_3982	rsem/genbank
PRJNA533248	Nutrient-limited bioreactor port ‘S’ (3 h)	PP_3877	6.1121560274167	0.3402530078712596	0.5993493361939823	0.5677039871804164	0.5702359837281323	NA	s_3h	s_0min	lcl|AE015451.2_cds_AAN69471.2_3983	rsem/genbank
PRJNA533248	Nutrient-limited bioreactor port ‘S’ (3 h)	PP_3878	15.199455407276028	-0.7565214280247746	0.44825858162419124	-1.6876897822762114	0.09147079422102428	NA	s_3h	s_0min	lcl|AE015451.2_cds_AAN69472.1_3984	rsem/genbank
PRJNA533248	Nutrient-limited bioreactor port ‘S’ (3 h)	PP_3879	22.96476958078619	0.08261865754213438	0.31196984288265306	0.26482898724672965	0.7911412053261779	NA	s_3h	s_0min	lcl|AE015451.2_cds_AAN69473.1_3985	rsem/genbank
PRJNA533248	Nutrient-limited bioreactor port ‘S’ (3 h)	PP_3880	0.07789646869420225	-0.8517702707874585	7.259970551939513	-0.11732420464982557	0.9066031449497121	NA	s_3h	s_0min	lcl|AE015451.2_cds_AAN69474.1_3986	rsem/genbank
PRJNA533248	Nutrient-limited bioreactor port ‘S’ (3 h)	PP_3881	22.33967517875703	0.06474661188604842	0.32983178913655076	0.1963019151536156	0.8443738624782011	NA	s_3h	s_0min	lcl|AE015451.2_cds_AAN69475.1_3987	rsem/genbank
PRJNA533248	Nutrient-limited bioreactor port ‘S’ (3 h)	PP_3882	1.4160629406687661	-0.40365180747395685	1.0735826913976212	-0.3759857630980164	0.7069274802012404	NA	s_3h	s_0min	lcl|AE015451.2_cds_AAN69476.1_3988	rsem/genbank
PRJNA533248	Nutrient-limited bioreactor port ‘S’ (3 h)	PP_3883	0.3593845330800204	-0.7725926833817159	2.322101671195789	-0.3327126856525028	0.7393511728433462	NA	s_3h	s_0min	lcl|AE015451.2_cds_AAN69477.1_3989	rsem/genbank
PRJNA533248	Nutrient-limited bioreactor port ‘S’ (3 h)	PP_3884	0.18372450654701228	0	7.259970551823128	0	1	NA	s_3h	s_0min	lcl|AE015451.2_cds_AAN69478.1_3990	rsem/genbank
PRJNA533248	Nutrient-limited bioreactor port ‘S’ (3 h)	PP_3886	1.4664732823868	0.16672815126273371	1.059184802725543	0.1574117668925207	0.8749203404259085	NA	s_3h	s_0min	lcl|AE015451.2_cds_AAN69480.1_3992	rsem/genbank
PRJNA533248	Nutrient-limited bioreactor port ‘S’ (3 h)	PP_3887	59.66711389296414	-0.1423228234732386	0.23536986190687062	-0.6046773461997094	0.5453934031797032	0.7874373281582174	s_3h	s_0min	lcl|AE015451.2_cds_AAN69481.1_3993	rsem/genbank
PRJNA533248	Nutrient-limited bioreactor port ‘S’ (3 h)	PP_3888	2.872859434318604	-0.10039135928680969	0.7876054876381213	-0.12746401702693086	0.8985731510914419	NA	s_3h	s_0min	lcl|AE015451.2_cds_AAN69482.1_3994	rsem/genbank
PRJNA533248	Nutrient-limited bioreactor port ‘S’ (3 h)	PP_3889	4.5000184303019175	-0.26132507864693005	0.6761977867234221	-0.3864624874228064	0.6991541794025982	NA	s_3h	s_0min	lcl|AE015451.2_cds_AAN69483.1_3995	rsem/genbank
PRJNA533248	Nutrient-limited bioreactor port ‘S’ (3 h)	PP_3890	1.7890967347447524	1.4282311514793928	1.4002573532467406	1.01997761209237	0.30773907864317757	NA	s_3h	s_0min	lcl|AE015451.2_cds_AAN69484.1_3996	rsem/genbank
PRJNA533248	Nutrient-limited bioreactor port ‘S’ (3 h)	PP_3891	0.1928961484867988	0	5.392497155536611	0	1	NA	s_3h	s_0min	lcl|AE015451.2_cds_AAN69485.1_3997	rsem/genbank
PRJNA533248	Nutrient-limited bioreactor port ‘S’ (3 h)	PP_3892	0.030041662083231817	-0.8565840096580536	7.259970551939513	-0.11798725677051346	0.906077754975795	NA	s_3h	s_0min	lcl|AE015451.2_cds_AAN69486.1_3998	rsem/genbank
PRJNA533248	Nutrient-limited bioreactor port ‘S’ (3 h)	PP_3893	9.799228190543996	-0.5697271391108878	0.551814328634611	-1.0324616624591818	0.3018558983653851	NA	s_3h	s_0min	lcl|AE015451.2_cds_AAN69487.1_3999	rsem/genbank
PRJNA533248	Nutrient-limited bioreactor port ‘S’ (3 h)	PP_3894	115.53095113951095	-0.401070991227982	0.19157391038556376	-2.0935574704341637	0.03629941949002453	0.1793411927014057	s_3h	s_0min	lcl|AE015451.2_cds_AAN69488.1_4000	rsem/genbank
PRJNA533248	Nutrient-limited bioreactor port ‘S’ (3 h)	PP_3895	1.2989223721835976	-2.7550972161492364	1.6652103133373075	-1.6545040551830643	0.09802514006148424	NA	s_3h	s_0min	lcl|AE015451.2_cds_AAN69489.1_4001	rsem/genbank
PRJNA533248	Nutrient-limited bioreactor port ‘S’ (3 h)	PP_3896	540.4104178870281	0.17371674424646422	0.10395903366419491	1.671011533327622	0.09471939976188723	0.3283153732311863	s_3h	s_0min	lcl|AE015451.2_cds_AAN69490.1_4002	rsem/genbank
PRJNA533248	Nutrient-limited bioreactor port ‘S’ (3 h)	PP_3897	127.26301832783419	0.08626112899696368	0.2838875309513683	0.30385670236337625	0.7612370655201157	0.9109886193929254	s_3h	s_0min	lcl|AE015451.2_cds_AAN69491.1_4003	rsem/genbank
PRJNA533248	Nutrient-limited bioreactor port ‘S’ (3 h)	PP_3898	21.259204640660002	0.14618403893736096	0.5042951643340696	0.28987793117231153	0.7719096254653961	NA	s_3h	s_0min	lcl|AE015451.2_cds_AAN69492.1_4004	rsem/genbank
PRJNA533248	Nutrient-limited bioreactor port ‘S’ (3 h)	PP_3899	49.0693175531279	0.15039329274361143	0.2399906065165421	0.6266632470602348	0.5308800002597385	0.7761335061484833	s_3h	s_0min	lcl|AE015451.2_cds_AAN69493.1_4007	rsem/genbank
PRJNA533248	Nutrient-limited bioreactor port ‘S’ (3 h)	PP_3900	22.66375378775888	0.17791003017916476	0.35486606631100237	0.5013441607100453	0.6161289309565714	NA	s_3h	s_0min	lcl|AE015451.2_cds_AAN69494.1_4008	rsem/genbank
PRJNA533248	Nutrient-limited bioreactor port ‘S’ (3 h)	PP_3901	7.048397863325036	-0.09390098444865341	0.589080633737838	-0.15940259969646653	0.8733516908380115	NA	s_3h	s_0min	lcl|AE015451.2_cds_AAN69495.1_4009	rsem/genbank
PRJNA533248	Nutrient-limited bioreactor port ‘S’ (3 h)	PP_3902	2.6736018072399235	1.1694047794204863	0.9545237772226292	1.225118543220678	0.22053055948220443	NA	s_3h	s_0min	lcl|AE015451.2_cds_AAN69496.1_4010	rsem/genbank
PRJNA533248	Nutrient-limited bioreactor port ‘S’ (3 h)	PP_3904	1104.404760420819	-0.04181671490754951	0.1782495998903038	-0.23459640264709622	0.8145220019158136	0.9332895730146666	s_3h	s_0min	lcl|AE015451.2_cds_AAN69498.1_4012	rsem/genbank
PRJNA533248	Nutrient-limited bioreactor port ‘S’ (3 h)	PP_3905	7.498625067801083	1.5792387595025146	0.6375243792194064	2.477142539138905	0.01324389984913078	NA	s_3h	s_0min	lcl|AE015451.2_cds_AAN69499.1_4013	rsem/genbank
PRJNA533248	Nutrient-limited bioreactor port ‘S’ (3 h)	PP_3906	0.10180386296072724	0	7.259970551839971	0	1	NA	s_3h	s_0min	lcl|AE015451.2_cds_AAN69500.1_4014	rsem/genbank
PRJNA533248	Nutrient-limited bioreactor port ‘S’ (3 h)	PP_3907	6.069017895138812	0.9344841324529047	0.597343866217426	1.564398975702822	0.11772390111784825	NA	s_3h	s_0min	lcl|AE015451.2_cds_AAN69501.1_4015	rsem/genbank
PRJNA533248	Nutrient-limited bioreactor port ‘S’ (3 h)	PP_3908	36.351780809109684	0.2997068412692084	0.25893993812797056	1.1574376800889263	0.24709358693057154	0.5386068010058833	s_3h	s_0min	lcl|AE015451.2_cds_AAN69502.1_4016	rsem/genbank
PRJNA533248	Nutrient-limited bioreactor port ‘S’ (3 h)	PP_3909	984.9965448758372	0.5554699057134954	0.29135317235721503	1.906517444857126	0.056583104551208005	0.2372775673853119	s_3h	s_0min	lcl|AE015451.2_cds_AAN69503.1_4017	rsem/genbank
PRJNA533248	Nutrient-limited bioreactor port ‘S’ (3 h)	PP_3910	1.1274282827017523	2.189485169643483	1.7082250917507156	1.2817310670688817	0.19993700281038596	NA	s_3h	s_0min	lcl|AE015451.2_cds_AAN69504.2_4018	rsem/genbank
PRJNA533248	Nutrient-limited bioreactor port ‘S’ (3 h)	PP_3911	4.2959992199851715	-0.25992176240660086	0.6958195951528192	-0.37354763248585376	0.7087409009873682	NA	s_3h	s_0min	lcl|AE015451.2_cds_AAN69505.1_4019	rsem/genbank
PRJNA533248	Nutrient-limited bioreactor port ‘S’ (3 h)	PP_3912	11.838678268332384	-0.4645374540387585	0.456562172816451	-1.0174681164957433	0.3089307922720973	NA	s_3h	s_0min	lcl|AE015451.2_cds_AAN69506.1_4020	rsem/genbank
PRJNA533248	Nutrient-limited bioreactor port ‘S’ (3 h)	PP_3913	11.77715407551021	0.3870041066847326	0.39861926595701036	0.9708615205931105	0.3316172420519499	NA	s_3h	s_0min	lcl|AE015451.2_cds_AAN69507.2_4021	rsem/genbank
PRJNA533248	Nutrient-limited bioreactor port ‘S’ (3 h)	PP_3914	9.633458987942706	-0.7999954001478358	0.4404276158634733	-1.816406082028752	0.0693081029194894	NA	s_3h	s_0min	lcl|AE015451.2_cds_AAN69508.1_4023	rsem/genbank
PRJNA533248	Nutrient-limited bioreactor port ‘S’ (3 h)	PP_3915	1.3098764043452933	-0.07031655830103357	1.1549845719076044	-0.06088095028394778	0.9514540207708393	NA	s_3h	s_0min	lcl|AE015451.2_cds_AAN69509.1_4025	rsem/genbank
PRJNA533248	Nutrient-limited bioreactor port ‘S’ (3 h)	PP_3916	0.9704162125903011	1.0427708375567233	1.9387927527446562	0.5378454381369656	0.5906837594211585	NA	s_3h	s_0min	lcl|AE015451.2_cds_AAN69510.1_4026	rsem/genbank
PRJNA533248	Nutrient-limited bioreactor port ‘S’ (3 h)	PP_3917	0.24611546223227487	-0.7661030460974164	3.4824325927623985	-0.21999077532458833	0.8258783389574194	NA	s_3h	s_0min	lcl|AE015451.2_cds_AAN69511.1_4028	rsem/genbank
PRJNA533248	Nutrient-limited bioreactor port ‘S’ (3 h)	PP_3919	0.44816143634896366	-2.2536308262020266	2.6556680772821184	-0.8486116339164089	0.3960974312094701	NA	s_3h	s_0min	lcl|AE015451.2_cds_AAN69513.1_4029	rsem/genbank
PRJNA533248	Nutrient-limited bioreactor port ‘S’ (3 h)	PP_3920	102.69806963859365	-0.14691729971591577	0.16282053628883844	-0.9023265926067776	0.3668834032495509	0.6525817669933582	s_3h	s_0min	lcl|AE015451.2_cds_AAN69514.1_4030	rsem/genbank
PRJNA533248	Nutrient-limited bioreactor port ‘S’ (3 h)	PP_3922	534.3222888486044	-0.028723478364577507	0.13494675368167036	-0.2128504582802645	0.8314436053905889	0.9396757587621285	s_3h	s_0min	lcl|AE015451.2_cds_AAN69516.1_4031	rsem/genbank
PRJNA533248	Nutrient-limited bioreactor port ‘S’ (3 h)	PP_3923	12.745164204764874	0.21752422936810947	0.3895914561087916	0.5583393217621457	0.5766126986891075	NA	s_3h	s_0min	lcl|AE015451.2_cds_AAN69517.1_4032	rsem/genbank
PRJNA533248	Nutrient-limited bioreactor port ‘S’ (3 h)	PP_3924	591.7588714461716	-0.09324006863878354	0.15583350104191862	-0.5983313473378379	0.5496188641096361	0.790835216757962	s_3h	s_0min	lcl|AE015451.2_cds_AAN69518.1_4033	rsem/genbank
PRJNA533248	Nutrient-limited bioreactor port ‘S’ (3 h)	PP_3925	71.52829623970314	-0.1971455512679053	0.19677067986388652	-1.0019051182029666	0.3163894204254345	0.605811112096136	s_3h	s_0min	lcl|AE015451.2_cds_AAN69519.1_4034	rsem/genbank
PRJNA533248	Nutrient-limited bioreactor port ‘S’ (3 h)	PP_3926	86.3408291375119	-0.6337949479917315	0.22072185476874068	-2.8714643987374266	0.004085748011709381	0.039499244967255286	s_3h	s_0min	lcl|AE015451.2_cds_AAN69520.1_4035	rsem/genbank
PRJNA533248	Nutrient-limited bioreactor port ‘S’ (3 h)	PP_3927	150.17469778471607	0.027374372333428713	0.1648574422323695	0.1660487507433486	0.8681185851161961	0.9548770538009328	s_3h	s_0min	lcl|AE015451.2_cds_AAN69521.1_4036	rsem/genbank
PRJNA533248	Nutrient-limited bioreactor port ‘S’ (3 h)	PP_3928	0.4103007100257632	-0.8744641490834862	3.3260123754502575	-0.26291668531903944	0.7926147955950644	NA	s_3h	s_0min	lcl|AE015451.2_cds_AAN69522.1_4038	rsem/genbank
PRJNA533248	Nutrient-limited bioreactor port ‘S’ (3 h)	PP_3929	5.3990418203057775	0.24339744297160007	0.5866892550129545	0.4148660315352557	0.6782399777201218	NA	s_3h	s_0min	lcl|AE015451.2_cds_AAN69523.1_4039	rsem/genbank
PRJNA533248	Nutrient-limited bioreactor port ‘S’ (3 h)	PP_3930	1.102641274628179	1.244118622389	1.2246353382060973	1.0159094577586196	0.30967250466126595	NA	s_3h	s_0min	lcl|AE015451.2_cds_AAN69524.1_4040	rsem/genbank
PRJNA533248	Nutrient-limited bioreactor port ‘S’ (3 h)	PP_3931	38.255234007817286	-0.24880778882202292	0.2332814966075019	-1.0665560382641242	0.28617236102716326	0.5770228497148607	s_3h	s_0min	lcl|AE015451.2_cds_AAN69525.1_4041	rsem/genbank
PRJNA533248	Nutrient-limited bioreactor port ‘S’ (3 h)	PP_3932	34.54159762779739	0.394572177363272	0.2969007595089235	1.3289699157923944	0.18385789539028125	0.46576465425710767	s_3h	s_0min	lcl|AE015451.2_cds_AAN69526.2_4042	rsem/genbank
PRJNA533248	Nutrient-limited bioreactor port ‘S’ (3 h)	PP_3933	14.365432426392308	-0.08196714042880641	0.3717732152127282	-0.22047618568192145	0.8255003171536675	NA	s_3h	s_0min	lcl|AE015451.2_cds_AAN69527.1_4043	rsem/genbank
PRJNA533248	Nutrient-limited bioreactor port ‘S’ (3 h)	PP_3934	17.20892589116606	-0.35405561136328134	0.39933793118639344	-0.886606514716539	0.37529078519308445	NA	s_3h	s_0min	lcl|AE015451.2_cds_AAN69528.1_4044	rsem/genbank
PRJNA533248	Nutrient-limited bioreactor port ‘S’ (3 h)	PP_3935	0.6983999703437553	0.05939290952602722	1.849978554614999	0.0321046475797594	0.9743885970896549	NA	s_3h	s_0min	lcl|AE015451.2_cds_AAN69529.1_4045	rsem/genbank
PRJNA533248	Nutrient-limited bioreactor port ‘S’ (3 h)	PP_3938	0.9019166500149547	0.2550646044326755	1.3083673633642392	0.19494876712364728	0.8454330558927899	NA	s_3h	s_0min	lcl|AE015451.2_cds_AAN69532.2_4046	rsem/genbank
PRJNA533248	Nutrient-limited bioreactor port ‘S’ (3 h)	PP_3939	17.609824655362242	-0.026075403135634376	0.3179970932458836	-0.08199887259809699	0.9346476099746271	NA	s_3h	s_0min	lcl|AE015451.2_cds_AAN69533.1_4047	rsem/genbank
PRJNA533248	Nutrient-limited bioreactor port ‘S’ (3 h)	PP_3940	13.949617966544368	-0.04076503330772458	0.3836378568626151	-0.10625915190200581	0.9153767401075188	NA	s_3h	s_0min	lcl|AE015451.2_cds_AAN69534.1_4048	rsem/genbank
PRJNA533248	Nutrient-limited bioreactor port ‘S’ (3 h)	PP_3941	1.6951609481768486	-3.864882003713384	1.4837698338219087	-2.6047719232559023	0.0091935436289279	NA	s_3h	s_0min	lcl|AE015451.2_cds_AAN69535.1_4049	rsem/genbank
PRJNA533248	Nutrient-limited bioreactor port ‘S’ (3 h)	PP_3942	8.310447056290252	-1.1380575214527704	0.5794028836166548	-1.9641902959629267	0.04950802775432705	NA	s_3h	s_0min	lcl|AE015451.2_cds_AAN69536.1_4050	rsem/genbank
PRJNA533248	Nutrient-limited bioreactor port ‘S’ (3 h)	PP_3943	3.052908418559043	-2.0063489692263414	0.9238415941310119	-2.1717456563682465	0.029874852720966343	NA	s_3h	s_0min	lcl|AE015451.2_cds_AAN69537.1_4051	rsem/genbank
PRJNA533248	Nutrient-limited bioreactor port ‘S’ (3 h)	PP_3944	11.109781501163722	-0.048151468450880454	0.4062360165782383	-0.1185307714871382	0.9056471148261667	NA	s_3h	s_0min	lcl|AE015451.2_cds_AAN69538.1_4052	rsem/genbank
PRJNA533248	Nutrient-limited bioreactor port ‘S’ (3 h)	PP_3945	12.696780470641354	0.13326650578817678	0.413833730694603	0.3220291046950049	0.747430645642187	NA	s_3h	s_0min	lcl|AE015451.2_cds_AAN69539.1_4053	rsem/genbank
PRJNA533248	Nutrient-limited bioreactor port ‘S’ (3 h)	PP_3946	8.84966818957442	-1.038195459732772	0.5252529606112648	-1.9765627946667237	0.048091071157816676	NA	s_3h	s_0min	lcl|AE015451.2_cds_AAN69540.1_4054	rsem/genbank
PRJNA533248	Nutrient-limited bioreactor port ‘S’ (3 h)	PP_3947	1.5753614154250917	1.0740140068264998	1.2386815070768706	0.8670622760495028	0.385907888659828	NA	s_3h	s_0min	lcl|AE015451.2_cds_AAN69541.1_4055	rsem/genbank
PRJNA533248	Nutrient-limited bioreactor port ‘S’ (3 h)	PP_3948	20.637635964447693	-0.21868135767897676	0.40231891744343856	-0.5435522621421869	0.5867496178082916	NA	s_3h	s_0min	lcl|AE015451.2_cds_AAN69542.1_4056	rsem/genbank
PRJNA533248	Nutrient-limited bioreactor port ‘S’ (3 h)	PP_3949	70.77805268399159	0.37851574193936377	0.18234883830657098	2.0757781922525353	0.03791447021136122	0.18277636111326023	s_3h	s_0min	lcl|AE015451.2_cds_AAN69543.1_4057	rsem/genbank
PRJNA533248	Nutrient-limited bioreactor port ‘S’ (3 h)	PP_3950	78.207172439799	-0.10139530729032625	0.21323390617586668	-0.47551212238591883	0.634421994906326	0.8436161619999732	s_3h	s_0min	lcl|AE015451.2_cds_AAN69544.1_4058	rsem/genbank
PRJNA533248	Nutrient-limited bioreactor port ‘S’ (3 h)	PP_3951	47.79813941858383	0.15253275916938375	0.26488048393461416	0.5758550305542197	0.5647131735493982	0.8039525643529938	s_3h	s_0min	lcl|AE015451.2_cds_AAN69545.1_4059	rsem/genbank
PRJNA533248	Nutrient-limited bioreactor port ‘S’ (3 h)	PP_3952	24.146697601246398	-0.05797779237737177	0.34202120255122903	-0.16951519948149318	0.8653914179109864	0.9536368151163273	s_3h	s_0min	lcl|AE015451.2_cds_AAN69546.1_4060	rsem/genbank
PRJNA533248	Nutrient-limited bioreactor port ‘S’ (3 h)	PP_3953	126.3401870454291	0.3639732027279675	0.2318188638657657	1.5700758629320415	0.11639746319207285	0.36715496105647666	s_3h	s_0min	lcl|AE015451.2_cds_AAN69547.1_4061	rsem/genbank
PRJNA533248	Nutrient-limited bioreactor port ‘S’ (3 h)	PP_3954	1210.64442446073	-0.8486155386772822	0.21790049409920592	-3.8945094740855604	9.839764623440763e-5	0.0025504955114527255	s_3h	s_0min	lcl|AE015451.2_cds_AAN69548.1_4062	rsem/genbank
PRJNA533248	Nutrient-limited bioreactor port ‘S’ (3 h)	PP_3955	318.1571392870096	-0.5605806959455706	0.14585291516913873	-3.8434658319684023	1.213088953274145e-4	0.0030557881590574766	s_3h	s_0min	lcl|AE015451.2_cds_AAN69549.1_4063	rsem/genbank
PRJNA533248	Nutrient-limited bioreactor port ‘S’ (3 h)	PP_3956	36.049911505540116	-0.7184483498003953	0.3113795153683749	-2.307307688337947	0.021037673221300082	0.1272084078211223	s_3h	s_0min	lcl|AE015451.2_cds_AAN69550.1_4064	rsem/genbank
PRJNA533248	Nutrient-limited bioreactor port ‘S’ (3 h)	PP_3957	822.8265807267333	-0.054870113568189875	0.10729025824366728	-0.5114174806399866	0.6090587570789008	0.8305232546000814	s_3h	s_0min	lcl|AE015451.2_cds_AAN69551.1_4065	rsem/genbank
PRJNA533248	Nutrient-limited bioreactor port ‘S’ (3 h)	PP_3958	66.13715943758821	-0.042304437295923196	0.2321970004792072	-0.18219200596310667	0.8554320463205403	0.952343737842693	s_3h	s_0min	lcl|AE015451.2_cds_AAN69552.1_4066	rsem/genbank
PRJNA533248	Nutrient-limited bioreactor port ‘S’ (3 h)	PP_3959	27.008640923087047	-0.04962202440462179	0.3056199045890213	-0.1623651590080509	0.8710183058290172	0.9562499440519352	s_3h	s_0min	lcl|AE015451.2_cds_AAN69553.1_4067	rsem/genbank
PRJNA533248	Nutrient-limited bioreactor port ‘S’ (3 h)	PP_3960	22.380145868771578	0.6278089009229196	0.3519963635750971	1.7835664395691375	0.07449414301571018	NA	s_3h	s_0min	lcl|AE015451.2_cds_AAN69554.1_4068	rsem/genbank
PRJNA533248	Nutrient-limited bioreactor port ‘S’ (3 h)	PP_3961	12.274324848154219	-0.024257807723481274	0.45589309588948035	-0.053209421116923346	0.9575650492850193	NA	s_3h	s_0min	lcl|AE015451.2_cds_AAN69555.1_4069	rsem/genbank
PRJNA533248	Nutrient-limited bioreactor port ‘S’ (3 h)	PP_3962	21.92729258177997	0.29860255618442044	0.2878738371055187	1.0372688229912645	0.299610591356342	NA	s_3h	s_0min	lcl|AE015451.2_cds_AAN69556.2_4070	rsem/genbank
PRJNA533248	Nutrient-limited bioreactor port ‘S’ (3 h)	PP_3963	136.58023095641434	-0.037425367623481816	0.16426148792980302	-0.2278401839357227	0.8197704858940633	0.9347006007624324	s_3h	s_0min	lcl|AE015451.2_cds_AAN69557.1_4071	rsem/genbank
PRJNA533248	Nutrient-limited bioreactor port ‘S’ (3 h)	PP_3964	222.54016981504475	0.4180971891289165	0.14348096697617238	2.9139557527400073	0.003568804856964367	0.037148595522881814	s_3h	s_0min	lcl|AE015451.2_cds_AAN69558.1_4072	rsem/genbank
PRJNA533248	Nutrient-limited bioreactor port ‘S’ (3 h)	PP_3965	0.13900510128658736	0	6.783060686591924	0	1	NA	s_3h	s_0min	lcl|AE015451.2_cds_AAN69559.1_4073	rsem/genbank
PRJNA533248	Nutrient-limited bioreactor port ‘S’ (3 h)	PP_3966	0.5609997456343894	1.102502264232954	2.086291836047481	0.5284506439528927	0.5971865949952085	NA	s_3h	s_0min	lcl|AE015451.2_cds_AAN69560.1_4074	rsem/genbank
PRJNA533248	Nutrient-limited bioreactor port ‘S’ (3 h)	PP_3967	7.985854484489187	-0.1636697662597106	0.642775720136422	-0.25462966495525613	0.7990091448959236	NA	s_3h	s_0min	lcl|AE015451.2_cds_AAN69561.1_4075	rsem/genbank
PRJNA533248	Nutrient-limited bioreactor port ‘S’ (3 h)	PP_3968	898.6602275706005	-0.6414499727021017	0.10345573076971917	-6.200236254962977	5.637846471719756e-10	1.1203653794078649e-7	s_3h	s_0min	lcl|AE015451.2_cds_AAN69562.1_4076	rsem/genbank
PRJNA533248	Nutrient-limited bioreactor port ‘S’ (3 h)	PP_3969	6.521215063708342	-0.1456055460196936	0.5438662480410803	-0.2677230781357395	0.7889124842911511	NA	s_3h	s_0min	lcl|AE015451.2_cds_AAN69563.1_4077	rsem/genbank
PRJNA533248	Nutrient-limited bioreactor port ‘S’ (3 h)	PP_3970	12.228568971854624	-0.33005015783186603	0.4521907282884929	-0.729891475398181	0.4654565234153655	NA	s_3h	s_0min	lcl|AE015451.2_cds_AAN69564.1_4078	rsem/genbank
PRJNA533248	Nutrient-limited bioreactor port ‘S’ (3 h)	PP_3971	0.753651808921772	-1.7124501985373124	1.514142269659498	-1.1309704727564407	0.2580675195088234	NA	s_3h	s_0min	lcl|AE015451.2_cds_AAN69565.1_4079	rsem/genbank
PRJNA533248	Nutrient-limited bioreactor port ‘S’ (3 h)	PP_3972	110.10923669671347	-0.04366759202323532	0.1780421896753834	-0.24526541772403804	0.806250926737161	0.9270201108771536	s_3h	s_0min	lcl|AE015451.2_cds_AAN69566.1_4080	rsem/genbank
PRJNA533248	Nutrient-limited bioreactor port ‘S’ (3 h)	PP_3974	153.37933523300467	-0.03743076476188468	0.18158154165354454	-0.20613749845401214	0.8366835081934352	0.9414334409587661	s_3h	s_0min	lcl|AE015451.2_cds_AAN69568.1_4081	rsem/genbank
PRJNA533248	Nutrient-limited bioreactor port ‘S’ (3 h)	PP_3975	95.24343615835043	-0.2619851072102931	0.20775530463087163	-1.2610272824358157	0.2072990177861086	0.4949990564892593	s_3h	s_0min	lcl|AE015451.2_cds_AAN69569.1_4082	rsem/genbank
PRJNA533248	Nutrient-limited bioreactor port ‘S’ (3 h)	PP_3976	158.90649357097985	-0.04393802598018481	0.18128503128371667	-0.24236985077615392	0.8084935936149977	0.9287031420555064	s_3h	s_0min	lcl|AE015451.2_cds_AAN69570.1_4083	rsem/genbank
PRJNA533248	Nutrient-limited bioreactor port ‘S’ (3 h)	PP_3977	717.6756235398939	-0.4034951054315864	0.35594822782875113	-1.1335780708696501	0.2569715758856939	0.5464847365892551	s_3h	s_0min	lcl|AE015451.2_cds_AAN69571.1_4084	rsem/genbank
PRJNA533248	Nutrient-limited bioreactor port ‘S’ (3 h)	PP_3979	0.9217747549556179	-0.9559263719947103	1.412711714466905	-0.6766606110825907	0.49862131321774916	NA	s_3h	s_0min	lcl|AE015451.2_cds_AAN69573.1_4086	rsem/genbank
PRJNA533248	Nutrient-limited bioreactor port ‘S’ (3 h)	PP_3980	0.14010861543685946	1.0448335728153901	6.758861714441368	0.15458720964551462	0.8771467540007907	NA	s_3h	s_0min	lcl|AE015451.2_cds_AAN69574.1_4087	rsem/genbank
PRJNA533248	Nutrient-limited bioreactor port ‘S’ (3 h)	PP_3981	242.80414467906422	0.0973808523356101	0.14198638543123637	0.6858464073146745	0.49280996849033215	0.7569196716183816	s_3h	s_0min	lcl|AE015451.2_cds_AAN69575.1_4088	rsem/genbank
PRJNA533248	Nutrient-limited bioreactor port ‘S’ (3 h)	PP_3982	2626.4061674056647	-0.5597761784560582	0.1781053901475738	-3.142949115645749	0.0016725491241602899	0.021734142560133844	s_3h	s_0min	lcl|AE015451.2_cds_AAN69576.1_4089	rsem/genbank
PRJNA533248	Nutrient-limited bioreactor port ‘S’ (3 h)	PP_3983	450.6515722730101	-0.3806077678961961	0.35272718383221624	-1.0790429128854497	0.2805685980481035	0.5727740658640565	s_3h	s_0min	lcl|AE015451.2_cds_AAN69577.1_4090	rsem/genbank
PRJNA533248	Nutrient-limited bioreactor port ‘S’ (3 h)	PP_3984	0	NA	NA	NA	NA	NA	s_3h	s_0min	lcl|AE015451.2_cds_AAN69578.1_4091	rsem/genbank
PRJNA533248	Nutrient-limited bioreactor port ‘S’ (3 h)	PP_3985	291.3296778177965	0.42852995235897445	0.13750608436174885	3.1164435693740256	0.0018304671007633648	0.023020689728039917	s_3h	s_0min	lcl|AE015451.2_cds_AAN69579.1_4092	rsem/genbank
PRJNA533248	Nutrient-limited bioreactor port ‘S’ (3 h)	PP_3986	7.424683948893872	-0.27451145201865584	1.17849390998921	-0.23293412862962456	0.8158125564452333	NA	s_3h	s_0min	lcl|AE015451.2_cds_AAN69580.1_4093	rsem/genbank
PRJNA533248	Nutrient-limited bioreactor port ‘S’ (3 h)	PP_3987	29.785878797146307	0.07181633046678744	0.3580208397136234	0.20059259825275105	0.8410171461781335	0.9443955618385208	s_3h	s_0min	lcl|AE015451.2_cds_AAN69581.1_4094	rsem/genbank
PRJNA533248	Nutrient-limited bioreactor port ‘S’ (3 h)	PP_3988	8885.802424663267	0.255268949079992	0.5929859765584921	0.4304805833040004	0.666846087955792	0.8642874085047848	s_3h	s_0min	lcl|AE015451.2_cds_AAN69582.1_4096	rsem/genbank
PRJNA533248	Nutrient-limited bioreactor port ‘S’ (3 h)	PP_3989	3123.4783881780922	0.31614469082616736	0.4621781497937865	0.6840321009706408	0.49395489551227983	0.7569196716183816	s_3h	s_0min	lcl|AE015451.2_cds_AAN69583.1_4097	rsem/genbank
PRJNA533248	Nutrient-limited bioreactor port ‘S’ (3 h)	PP_3990	745.3969578053609	0.12722789050119454	0.1672732825752969	0.7605989943069588	0.4468966206426996	0.7229982867656881	s_3h	s_0min	lcl|AE015451.2_cds_AAN69584.1_4098	rsem/genbank
PRJNA533248	Nutrient-limited bioreactor port ‘S’ (3 h)	PP_3992	51.1352254343093	0.9244536962514529	0.2984897512338258	3.097103644028535	0.001954215351730003	0.02418764122193156	s_3h	s_0min	lcl|AE015451.2_cds_AAN69586.1_4099	rsem/genbank
PRJNA533248	Nutrient-limited bioreactor port ‘S’ (3 h)	PP_3993	11.29408995022574	-0.26710154472575065	0.45256789492850985	-0.5901911021946077	0.5550625367740526	NA	s_3h	s_0min	lcl|AE015451.2_cds_AAN69587.1_4100	rsem/genbank
PRJNA533248	Nutrient-limited bioreactor port ‘S’ (3 h)	PP_3994	10.71487477609589	0.04179323027987236	0.5081250814554082	0.08224988650464803	0.9344480041030683	NA	s_3h	s_0min	lcl|AE015451.2_cds_AAN69588.1_4101	rsem/genbank
PRJNA533248	Nutrient-limited bioreactor port ‘S’ (3 h)	PP_3995	1.5504818128468747	1.1089443866341702	1.054409103929723	1.0517211796647026	0.29292749084710373	NA	s_3h	s_0min	lcl|AE015451.2_cds_AAN69589.1_4102	rsem/genbank
PRJNA533248	Nutrient-limited bioreactor port ‘S’ (3 h)	PP_3996	14.330999925577942	0.26521113727177564	0.37358233828869897	0.7099134784761274	0.4777577916045959	NA	s_3h	s_0min	lcl|AE015451.2_cds_AAN69590.1_4103	rsem/genbank
PRJNA533248	Nutrient-limited bioreactor port ‘S’ (3 h)	PP_3997	42.181153368273876	0.13910668316647137	0.22685102198199916	0.6132072139287502	0.539739335414829	0.7829065704699284	s_3h	s_0min	lcl|AE015451.2_cds_AAN69591.1_4104	rsem/genbank
PRJNA533248	Nutrient-limited bioreactor port ‘S’ (3 h)	PP_3998	88.65891933013933	-0.4770727917401726	0.2120712283458529	-2.249587534628442	0.024475140477216033	0.1409783856473458	s_3h	s_0min	lcl|AE015451.2_cds_AAN69592.1_4105	rsem/genbank
PRJNA533248	Nutrient-limited bioreactor port ‘S’ (3 h)	PP_3999	439.65326361382074	0.16804251667839526	0.22514239304560635	0.7463832750696375	0.4554359195010677	0.7307360074151921	s_3h	s_0min	lcl|AE015451.2_cds_AAN69593.1_4106	rsem/genbank
PRJNA533248	Nutrient-limited bioreactor port ‘S’ (3 h)	PP_4000	872.2493920994651	0.13123257882566033	0.1442935950298412	0.9094830494625923	0.3630952012570206	0.6493825283448699	s_3h	s_0min	lcl|AE015451.2_cds_AAN69594.1_4107	rsem/genbank
PRJNA533248	Nutrient-limited bioreactor port ‘S’ (3 h)	PP_4001	5.355901049012474	-0.7784661329212325	0.6584374194316565	-1.1822932748767243	0.23708935309930917	NA	s_3h	s_0min	lcl|AE015451.2_cds_AAN69595.1_4108	rsem/genbank
PRJNA533248	Nutrient-limited bioreactor port ‘S’ (3 h)	PP_4002	155.24129444511553	0.2576807030617941	0.19965363455560847	1.2906386785061188	0.19682899739214668	0.4796030815202375	s_3h	s_0min	lcl|AE015451.2_cds_AAN69596.1_4109	rsem/genbank
PRJNA533248	Nutrient-limited bioreactor port ‘S’ (3 h)	PP_4003	206.80653028037045	0.4071100460518499	0.1976038389403486	2.0602334865303185	0.03937622507234598	0.18749013321886135	s_3h	s_0min	lcl|AE015451.2_cds_AAN69597.1_4110	rsem/genbank
PRJNA533248	Nutrient-limited bioreactor port ‘S’ (3 h)	PP_4004	859.1984902604347	0.20641085009259943	0.10617004549649839	1.944153354435617	0.051876960852562125	0.2261586781528269	s_3h	s_0min	lcl|AE015451.2_cds_AAN69598.1_4111	rsem/genbank
PRJNA533248	Nutrient-limited bioreactor port ‘S’ (3 h)	PP_4005	36.59844674845901	-0.03745697238735024	0.24658119464930617	-0.15190522716309518	0.879261685462704	0.9588777588110038	s_3h	s_0min	lcl|AE015451.2_cds_AAN69599.1_4112	rsem/genbank
PRJNA533248	Nutrient-limited bioreactor port ‘S’ (3 h)	PP_4006	154.2360081315784	-0.186961034321498	0.2176597106424129	-0.8589602263537467	0.3903624599181972	0.676496327477429	s_3h	s_0min	lcl|AE015451.2_cds_AAN69600.1_4113	rsem/genbank
PRJNA533248	Nutrient-limited bioreactor port ‘S’ (3 h)	PP_4007	73.30591971832393	0.6481585564696105	0.23262426169840808	2.7862895801897607	0.0053315219711586505	0.047677135227086234	s_3h	s_0min	lcl|AE015451.2_cds_AAN69601.1_4114	rsem/genbank
PRJNA533248	Nutrient-limited bioreactor port ‘S’ (3 h)	PP_4008	8480.791262531615	0.15451979544616662	0.158531284959665	0.9746959124533745	0.3297111211322231	0.6171515857090331	s_3h	s_0min	lcl|AE015451.2_cds_AAN69602.1_4115	rsem/genbank
PRJNA533248	Nutrient-limited bioreactor port ‘S’ (3 h)	PP_4009	1006.3683114340671	0.07153552339044342	0.177681423387504	0.40260552862879856	0.687238441856208	0.8745813731916771	s_3h	s_0min	lcl|AE015451.2_cds_AAN69603.1_4116	rsem/genbank
PRJNA533248	Nutrient-limited bioreactor port ‘S’ (3 h)	PP_4010	608.9904793989892	-0.36553958306463297	0.27911663483164584	-1.3096302314088684	0.1903209562081436	0.4724935684831277	s_3h	s_0min	lcl|AE015451.2_cds_AAN69604.1_4117	rsem/genbank
PRJNA533248	Nutrient-limited bioreactor port ‘S’ (3 h)	PP_4011	9718.31716456098	-0.7174889676896573	0.10701565940113765	-6.704523167027553	2.0206509666153632e-11	5.162763219702253e-9	s_3h	s_0min	lcl|AE015451.2_cds_AAN69605.1_4118	rsem/genbank
PRJNA533248	Nutrient-limited bioreactor port ‘S’ (3 h)	PP_4012	5891.359311756558	-0.08222407146004228	0.15182907583082408	-0.5415568197995267	0.5881238450494857	0.8182493168969313	s_3h	s_0min	lcl|AE015451.2_cds_AAN69606.1_4119	rsem/genbank
PRJNA533248	Nutrient-limited bioreactor port ‘S’ (3 h)	PP_4013	16.768070888966513	0.15028085218623857	0.443847605239549	0.33858660137443003	0.7349211775786858	NA	s_3h	s_0min	lcl|AE015451.2_cds_AAN69607.1_4120	rsem/genbank
PRJNA533248	Nutrient-limited bioreactor port ‘S’ (3 h)	PP_4014	558.0453406188899	0.19399201659818854	0.22339900371982027	0.868365629962643	0.3851942041283304	0.672116911300994	s_3h	s_0min	lcl|AE015451.2_cds_AAN69608.1_4121	rsem/genbank
PRJNA533248	Nutrient-limited bioreactor port ‘S’ (3 h)	PP_4015	20.538105427749247	0.09884289549338797	0.33411939532245616	0.2958310618214648	0.7673591002421142	NA	s_3h	s_0min	lcl|AE015451.2_cds_AAN69609.1_4122	rsem/genbank
PRJNA533248	Nutrient-limited bioreactor port ‘S’ (3 h)	PP_4016	857.2904166296522	0.15077896646778258	0.2820583152484355	0.5345666421320614	0.5929495554681224	0.8206795873149489	s_3h	s_0min	lcl|AE015451.2_cds_AAN69610.1_4123	rsem/genbank
PRJNA533248	Nutrient-limited bioreactor port ‘S’ (3 h)	PP_4017	155.51797609368984	0.5656772191814838	0.2193278891674808	2.5791394853097205	0.009904678374838603	0.07538092456765465	s_3h	s_0min	lcl|AE015451.2_cds_AAN69611.1_4124	rsem/genbank
PRJNA533248	Nutrient-limited bioreactor port ‘S’ (3 h)	PP_4018	38.7881144119538	0.37100712231314253	0.28718228642077365	1.2918872084246535	0.1963962081940065	0.4792013892973815	s_3h	s_0min	lcl|AE015451.2_cds_AAN69612.1_4125	rsem/genbank
PRJNA533248	Nutrient-limited bioreactor port ‘S’ (3 h)	PP_4019	34.42852744501293	-0.2046187137559831	0.29661076403487996	-0.6898559950168259	0.49028475129856347	0.7559261014633455	s_3h	s_0min	lcl|AE015451.2_cds_AAN69613.1_4126	rsem/genbank
PRJNA533248	Nutrient-limited bioreactor port ‘S’ (3 h)	PP_4020	24.82795341538244	-0.09327928385738785	0.3200331249347213	-0.29146759066398037	0.7706937272676221	0.9155990135385106	s_3h	s_0min	lcl|AE015451.2_cds_AAN69614.1_4127	rsem/genbank
PRJNA533248	Nutrient-limited bioreactor port ‘S’ (3 h)	PP_4021	409.1973844503877	-0.8350032799567781	0.12929705844342732	-6.458022247444444	1.0608015015567445e-10	2.529657980712317e-8	s_3h	s_0min	lcl|AE015451.2_cds_AAN69615.1_4128	rsem/genbank
PRJNA533248	Nutrient-limited bioreactor port ‘S’ (3 h)	PP_4022	812.9171447463968	-0.46364704886304997	0.5994707369725296	-0.7734273255848623	0.4392695233706556	0.7159792504876978	s_3h	s_0min	lcl|AE015451.2_cds_AAN69616.1_4129	rsem/genbank
PRJNA533248	Nutrient-limited bioreactor port ‘S’ (3 h)	PP_4024	8.611059300889552	-0.608610930306006	1.8870194420571889	-0.32252499192192274	0.7470550076375466	NA	s_3h	s_0min	lcl|AE015451.2_cds_AAN69617.1_4130	rsem/genbank
PRJNA533248	Nutrient-limited bioreactor port ‘S’ (3 h)	PP_4025	513.6169725568515	0.2688750362553439	0.09904945641979189	2.714553375394575	0.006636520491348111	0.054951004161000454	s_3h	s_0min	lcl|AE015451.2_cds_AAN69618.1_4131	rsem/genbank
PRJNA533248	Nutrient-limited bioreactor port ‘S’ (3 h)	PP_4027	306.99462669016197	-0.47841643351879626	0.30723336438206017	-1.5571760393961032	0.11942869550270206	0.37313484201277763	s_3h	s_0min	lcl|AE015451.2_cds_AAN69619.1_4132	rsem/genbank
PRJNA533248	Nutrient-limited bioreactor port ‘S’ (3 h)	PP_4029	74.51266901537956	0.04164867653209512	0.2449728947011045	0.1700134073319065	0.8649995926262575	0.9536368151163273	s_3h	s_0min	lcl|AE015451.2_cds_AAN69621.1_4133	rsem/genbank
PRJNA533248	Nutrient-limited bioreactor port ‘S’ (3 h)	PP_4030	196.14012619053156	0.03314150806174881	0.1838963245998972	0.1802184363056451	0.8569810853167678	0.952849144947094	s_3h	s_0min	lcl|AE015451.2_cds_AAN69622.1_4134	rsem/genbank
PRJNA533248	Nutrient-limited bioreactor port ‘S’ (3 h)	PP_4031	101.028787277042	0.6642939109574452	0.1866330770271112	3.559357866992391	3.7176266507830627e-4	0.007306566225192866	s_3h	s_0min	lcl|AE015451.2_cds_AAN69623.1_4135	rsem/genbank
PRJNA533248	Nutrient-limited bioreactor port ‘S’ (3 h)	PP_4032	21.00842360317564	0.03748846176939311	0.34661001485300635	0.10815746851772755	0.9138707821839861	NA	s_3h	s_0min	lcl|AE015451.2_cds_AAN69624.1_4136	rsem/genbank
PRJNA533248	Nutrient-limited bioreactor port ‘S’ (3 h)	PP_4033	260.95076616218097	-0.6728611882113886	0.2624982406315635	-2.563297897130675	0.010368304500669449	0.07807878989240973	s_3h	s_0min	lcl|AE015451.2_cds_AAN69625.1_4137	rsem/genbank
PRJNA533248	Nutrient-limited bioreactor port ‘S’ (3 h)	PP_4034	7091.057359488338	-0.647916495891947	0.235969485984939	-2.7457638990377804	0.00603701922772486	0.05241363538245588	s_3h	s_0min	lcl|AE015451.2_cds_AAN69626.1_4138	rsem/genbank
PRJNA533248	Nutrient-limited bioreactor port ‘S’ (3 h)	PP_4035	1663.4890058371884	-0.677717501194568	0.19234235348469014	-3.5234959379267043	4.25893625158771e-4	0.007852688129860431	s_3h	s_0min	lcl|AE015451.2_cds_AAN69627.1_4139	rsem/genbank
PRJNA533248	Nutrient-limited bioreactor port ‘S’ (3 h)	PP_4037	3167.2591706372286	-0.6872943970632195	0.15609190692762479	-4.403139218370224	1.0669564901074712e-5	5.021714954097927e-4	s_3h	s_0min	lcl|AE015451.2_cds_AAN69628.1_4141	rsem/genbank
PRJNA533248	Nutrient-limited bioreactor port ‘S’ (3 h)	PP_4038	21316.392208363795	-0.6131561546975824	0.18092299414353485	-3.3890449226765305	7.013651927084914e-4	0.011403560428719426	s_3h	s_0min	lcl|AE015451.2_cds_AAN69629.1_4142	rsem/genbank
PRJNA533248	Nutrient-limited bioreactor port ‘S’ (3 h)	PP_4040	43.15121212114187	0.1689284193582789	0.2735740604579191	0.6174869761976696	0.5369135690345592	0.7797563282324882	s_3h	s_0min	lcl|AE015451.2_cds_AAN69630.1_4144	rsem/genbank
PRJNA533248	Nutrient-limited bioreactor port ‘S’ (3 h)	PP_4041	127.74596229388071	-0.24295092958188144	0.15300752756087188	-1.5878364512832668	0.11232332652672922	0.36034129057050257	s_3h	s_0min	lcl|AE015451.2_cds_AAN69631.2_4145	rsem/genbank
PRJNA533248	Nutrient-limited bioreactor port ‘S’ (3 h)	PP_4042	413.1024502275894	-0.0948700960666032	0.15034652926354863	-0.6310095519418443	0.5280342788843702	0.7757974023688926	s_3h	s_0min	lcl|AE015451.2_cds_AAN69632.1_4146	rsem/genbank
PRJNA533248	Nutrient-limited bioreactor port ‘S’ (3 h)	PP_4043	168.63699739438042	-0.17659710426872421	0.251707440536357	-0.7015966786377785	0.4829307235303253	0.7507072118260347	s_3h	s_0min	lcl|AE015451.2_cds_AAN69633.1_4147	rsem/genbank
PRJNA533248	Nutrient-limited bioreactor port ‘S’ (3 h)	PP_4044	12.304169372994451	1.2999065296862387	0.599554502404073	2.168120703745728	0.0301495039878388	NA	s_3h	s_0min	lcl|AE015451.2_cds_AAN69634.1_4148	rsem/genbank
PRJNA533248	Nutrient-limited bioreactor port ‘S’ (3 h)	PP_4045	3.4846086734324073	1.3145299442752851	0.9779051440919856	1.3442305240104508	0.17887385399427402	NA	s_3h	s_0min	lcl|AE015451.2_cds_AAN69635.1_4149	rsem/genbank
PRJNA533248	Nutrient-limited bioreactor port ‘S’ (3 h)	PP_4046	22.846107638883865	0.3804432238909312	0.30793736066108757	1.235456532699333	0.21666064414358846	NA	s_3h	s_0min	lcl|AE015451.2_cds_AAN69636.1_4150	rsem/genbank
PRJNA533248	Nutrient-limited bioreactor port ‘S’ (3 h)	PP_4047	435.4276183690774	-0.056524610419323586	0.32335607092781765	-0.17480608994640306	0.8612320029363318	0.9536368151163273	s_3h	s_0min	lcl|AE015451.2_cds_AAN69637.1_4151	rsem/genbank
PRJNA533248	Nutrient-limited bioreactor port ‘S’ (3 h)	PP_4048	71.45481879482193	-0.23532405719821056	0.3512263760310591	-0.6700067912251577	0.5028534609691225	0.7603018724898281	s_3h	s_0min	lcl|AE015451.2_cds_AAN69638.2_4152	rsem/genbank
PRJNA533248	Nutrient-limited bioreactor port ‘S’ (3 h)	PP_4049	4.71413846854278	0.21538786621172945	0.5757739807313402	0.37408405627872715	0.7083417802379225	NA	s_3h	s_0min	lcl|AE015451.2_cds_AAN69639.1_4153	rsem/genbank
PRJNA533248	Nutrient-limited bioreactor port ‘S’ (3 h)	PP_4050	1655.4808006660408	-0.7642821072244403	0.1422304351558443	-5.373548259112077	7.720213037817282e-8	7.670889454520115e-6	s_3h	s_0min	lcl|AE015451.2_cds_AAN69640.1_4154	rsem/genbank
PRJNA533248	Nutrient-limited bioreactor port ‘S’ (3 h)	PP_4051	608.0331178588299	-0.5007190694382223	0.13344376623902093	-3.7522852026024776	1.7522995187609514e-4	0.003992341005482754	s_3h	s_0min	lcl|AE015451.2_cds_AAN69641.1_4155	rsem/genbank
PRJNA533248	Nutrient-limited bioreactor port ‘S’ (3 h)	PP_4052	377.5795511108051	-0.4845388248219355	0.1309156835665604	-3.701151853021379	2.1462298059506243e-4	0.0047389284048675205	s_3h	s_0min	lcl|AE015451.2_cds_AAN69642.1_4156	rsem/genbank
PRJNA533248	Nutrient-limited bioreactor port ‘S’ (3 h)	PP_4053	379.8353942936778	-0.45163982665771607	0.15512359869223763	-2.9114836843990526	0.0035971669340152585	0.03715764642973244	s_3h	s_0min	lcl|AE015451.2_cds_AAN69643.1_4157	rsem/genbank
PRJNA533248	Nutrient-limited bioreactor port ‘S’ (3 h)	PP_4054	429.2331869077456	-0.44414414501905264	0.14833276924738203	-2.994241577721313	0.0027512801091591826	0.03120962537440954	s_3h	s_0min	lcl|AE015451.2_cds_AAN69644.1_4158	rsem/genbank
PRJNA533248	Nutrient-limited bioreactor port ‘S’ (3 h)	PP_4055	1536.3610749966458	-0.7464456456157073	0.09322998147727284	-8.00649784316081	1.1802121737664135e-15	5.277023681953077e-13	s_3h	s_0min	lcl|AE015451.2_cds_AAN69645.1_4159	rsem/genbank
PRJNA533248	Nutrient-limited bioreactor port ‘S’ (3 h)	PP_4056	44.52292748784861	-0.26530960382491814	0.24410561458501065	-1.0868639964547933	0.27709691986237156	0.568864318694703	s_3h	s_0min	lcl|AE015451.2_cds_AAN69646.1_4160	rsem/genbank
PRJNA533248	Nutrient-limited bioreactor port ‘S’ (3 h)	PP_4057	8.430282248576496	-0.6728632668767333	0.5373880324903078	-1.2520994629497428	0.21053362337927428	NA	s_3h	s_0min	lcl|AE015451.2_cds_AAN69647.2_4161	rsem/genbank
PRJNA533248	Nutrient-limited bioreactor port ‘S’ (3 h)	PP_4058	633.5472332071877	-0.3253019842927605	0.13540941027508968	-2.402358769836575	0.016289723334716344	0.10575016400776835	s_3h	s_0min	lcl|AE015451.2_cds_AAN69648.1_4162	rsem/genbank
PRJNA533248	Nutrient-limited bioreactor port ‘S’ (3 h)	PP_4059	282.3386902154964	-0.6469394675392526	0.11009093680545978	-5.876409869074424	4.1925950876500105e-9	6.816778467510949e-7	s_3h	s_0min	lcl|AE015451.2_cds_AAN69649.1_4163	rsem/genbank
PRJNA533248	Nutrient-limited bioreactor port ‘S’ (3 h)	PP_4060	527.4834975818592	-0.5730098735603352	0.1611794249348235	-3.5551055836813195	3.7782733441489645e-4	0.007385182378153468	s_3h	s_0min	lcl|AE015451.2_cds_AAN69650.1_4164	rsem/genbank
PRJNA533248	Nutrient-limited bioreactor port ‘S’ (3 h)	PP_4063	115.7782874099983	-0.7431412275149156	0.17996590499173953	-4.129344541951021	3.637988870021148e-5	0.0011938611181711602	s_3h	s_0min	lcl|AE015451.2_cds_AAN69653.1_4166	rsem/genbank
PRJNA533248	Nutrient-limited bioreactor port ‘S’ (3 h)	PP_4064	226.65600074024601	-0.013290056864258167	0.1665387968085367	-0.07980156647545159	0.9363950784324844	0.9790953509362749	s_3h	s_0min	lcl|AE015451.2_cds_AAN69654.2_4167	rsem/genbank
PRJNA533248	Nutrient-limited bioreactor port ‘S’ (3 h)	PP_4065	303.4918627266387	-0.01601394929145241	0.17590822035354106	-0.09103582117576717	0.9274641280364969	0.9763211259524867	s_3h	s_0min	lcl|AE015451.2_cds_AAN69655.1_4168	rsem/genbank
PRJNA533248	Nutrient-limited bioreactor port ‘S’ (3 h)	PP_4066	32.40845032365818	-0.3872341900137071	0.2929100168959559	-1.3220244022970915	0.1861600252499313	0.46893972557676356	s_3h	s_0min	lcl|AE015451.2_cds_AAN69656.1_4169	rsem/genbank
PRJNA533248	Nutrient-limited bioreactor port ‘S’ (3 h)	PP_4067	382.35253599164565	-0.1478830085336026	0.139244950490724	-1.062034982327449	0.2882198043897929	0.5780122448512652	s_3h	s_0min	lcl|AE015451.2_cds_AAN69657.1_4170	rsem/genbank
PRJNA533248	Nutrient-limited bioreactor port ‘S’ (3 h)	PP_4068	341.39015847435564	0.060746384470222535	0.1624414189852726	0.37395871600783037	0.7084350312446281	0.8862009875631863	s_3h	s_0min	lcl|AE015451.2_cds_AAN69658.1_4171	rsem/genbank
PRJNA533248	Nutrient-limited bioreactor port ‘S’ (3 h)	PP_4069	1.2154028424304413	0.4972461652578542	1.2182365557090076	0.4081688100128135	0.6831497449995558	NA	s_3h	s_0min	lcl|AE015451.2_cds_AAN69659.1_4172	rsem/genbank
PRJNA533248	Nutrient-limited bioreactor port ‘S’ (3 h)	PP_4070	1.2986368495730665	3.46177373144198	1.7531012078413128	1.9746570910784134	0.04830707545903315	NA	s_3h	s_0min	lcl|AE015451.2_cds_AAN69660.1_4173	rsem/genbank
PRJNA533248	Nutrient-limited bioreactor port ‘S’ (3 h)	PP_4071	137.09913716284214	0.01347012553011808	0.18003926447472718	0.07481771028901829	0.9403597505382814	0.9806608827042078	s_3h	s_0min	lcl|AE015451.2_cds_AAN69661.1_4174	rsem/genbank
PRJNA533248	Nutrient-limited bioreactor port ‘S’ (3 h)	PP_4072	13.036023471009825	0.6848878751272435	0.4414848320555673	1.5513282119758993	0.12082304924470876	NA	s_3h	s_0min	lcl|AE015451.2_cds_AAN69662.1_4175	rsem/genbank
PRJNA533248	Nutrient-limited bioreactor port ‘S’ (3 h)	PP_4073	11.7613962100737	-0.37777078569329015	0.4309484015668881	-0.8766032878176387	0.38070215277334546	NA	s_3h	s_0min	lcl|AE015451.2_cds_AAN69663.1_4176	rsem/genbank
PRJNA533248	Nutrient-limited bioreactor port ‘S’ (3 h)	PP_4074	3.756202306653786	-0.7947753103998222	0.7072543742824131	-1.1237474652683608	0.2611201739771134	NA	s_3h	s_0min	lcl|AE015451.2_cds_AAN69664.1_4177	rsem/genbank
PRJNA533248	Nutrient-limited bioreactor port ‘S’ (3 h)	PP_4076	0.24257915902461963	0.8953262304747143	3.895565804671284	0.22983214130309468	0.8182222080373914	NA	s_3h	s_0min	lcl|AE015451.2_cds_AAN69665.1_4178	rsem/genbank
PRJNA533248	Nutrient-limited bioreactor port ‘S’ (3 h)	PP_4077	69.08843707313956	-0.24695403263258908	0.2107363389714082	-1.171862593029552	0.24125222752842473	0.5300732296493705	s_3h	s_0min	lcl|AE015451.2_cds_AAN69666.1_4179	rsem/genbank
PRJNA533248	Nutrient-limited bioreactor port ‘S’ (3 h)	PP_4078	21.888643081708583	0.3496873146769171	0.31810112385867373	1.099296067977039	0.27163894689063783	NA	s_3h	s_0min	lcl|AE015451.2_cds_AAN69667.1_4180	rsem/genbank
PRJNA533248	Nutrient-limited bioreactor port ‘S’ (3 h)	PP_4079	6.770809851587875	-0.5067592267712754	0.6192010262647772	-0.8184082475253837	0.4131241138993717	NA	s_3h	s_0min	lcl|AE015451.2_cds_AAN69668.1_4181	rsem/genbank
PRJNA533248	Nutrient-limited bioreactor port ‘S’ (3 h)	PP_4080	8.810550980934215	0.1133882868847901	0.45451281762505547	0.24947214355201816	0.8029955860683147	NA	s_3h	s_0min	lcl|AE015451.2_cds_AAN69669.1_4182	rsem/genbank
PRJNA533248	Nutrient-limited bioreactor port ‘S’ (3 h)	PP_4081	23.20363941977962	0.11103696437504611	0.2769883488924905	0.400872328453583	0.6885141238988832	NA	s_3h	s_0min	lcl|AE015451.2_cds_AAN69670.2_4183	rsem/genbank
PRJNA533248	Nutrient-limited bioreactor port ‘S’ (3 h)	PP_4082	85.3083361903044	-0.5757015115554733	0.23138744749947524	-2.4880412389560544	0.0128448837615807	0.09141483983249953	s_3h	s_0min	lcl|AE015451.2_cds_AAN69671.1_4184	rsem/genbank
PRJNA533248	Nutrient-limited bioreactor port ‘S’ (3 h)	PP_4084	8.596964043049578	0.07118043191032795	0.45726290440433154	0.1556663163023326	0.8762960491416314	NA	s_3h	s_0min	lcl|AE015451.2_cds_AAN69672.1_4185	rsem/genbank
PRJNA533248	Nutrient-limited bioreactor port ‘S’ (3 h)	PP_4085	230.61292582727415	-0.007144529729482068	0.3425484642464573	-0.020856989521756287	0.9833597365424707	0.9946167052736584	s_3h	s_0min	lcl|AE015451.2_cds_AAN69673.1_4186	rsem/genbank
PRJNA533248	Nutrient-limited bioreactor port ‘S’ (3 h)	PP_4091	755.7026912574512	0.32259235242912554	0.10465281670021796	3.082500429522158	0.002052694342247171	0.025145505692527846	s_3h	s_0min	lcl|AE015451.2_cds_AAN69676.1_4189	rsem/genbank
PRJNA533248	Nutrient-limited bioreactor port ‘S’ (3 h)	PP_4092	41.59310851314772	0.1489772429821993	0.2565524825521996	0.580689149838523	0.5614499756927493	0.8030014246513252	s_3h	s_0min	lcl|AE015451.2_cds_AAN69677.1_4190	rsem/genbank
PRJNA533248	Nutrient-limited bioreactor port ‘S’ (3 h)	PP_4094	29.598947761484364	0.2132521833275427	0.7900326022233639	0.26992833299207375	0.7872153893813056	0.9198150625760014	s_3h	s_0min	lcl|AE015451.2_cds_AAN69678.1_4192	rsem/genbank
PRJNA533248	Nutrient-limited bioreactor port ‘S’ (3 h)	PP_4096	5.100783397417043	-0.27313445521642243	0.5281452352356549	-0.5171578516552395	0.6050459718108205	NA	s_3h	s_0min	lcl|AE015451.2_cds_AAN69680.1_4193	rsem/genbank
PRJNA533248	Nutrient-limited bioreactor port ‘S’ (3 h)	PP_4097	17.290809550637093	0.7806104153289136	0.3477496356169015	2.2447483343702865	0.024784293225600783	NA	s_3h	s_0min	lcl|AE015451.2_cds_AAN69681.1_4194	rsem/genbank
PRJNA533248	Nutrient-limited bioreactor port ‘S’ (3 h)	PP_4098	370.87018342940576	0.4422361297190942	0.14450620764924804	3.0603261750007973	0.002210960596931541	0.02679470228131281	s_3h	s_0min	lcl|AE015451.2_cds_AAN69682.1_4195	rsem/genbank
PRJNA533248	Nutrient-limited bioreactor port ‘S’ (3 h)	PP_4099	614.4274804656977	0.142787003088106	0.12079200841128743	1.1820898167528378	0.237170064547541	0.525586444192974	s_3h	s_0min	lcl|AE015451.2_cds_AAN69683.1_4196	rsem/genbank
PRJNA533248	Nutrient-limited bioreactor port ‘S’ (3 h)	PP_4100	389.31463791903013	0.04248094696222058	0.12757323531141126	0.3329926285754447	0.7391398474837307	0.8997451798538018	s_3h	s_0min	lcl|AE015451.2_cds_AAN69684.1_4197	rsem/genbank
PRJNA533248	Nutrient-limited bioreactor port ‘S’ (3 h)	PP_4101	13.925046099669458	0.1371227050888296	0.3628753238321824	0.37787828513862853	0.7055210144525743	NA	s_3h	s_0min	lcl|AE015451.2_cds_AAN69685.1_4198	rsem/genbank
PRJNA533248	Nutrient-limited bioreactor port ‘S’ (3 h)	PP_4102	46.574750100066026	-0.13714378877716116	0.21636649038028966	-0.6338494862865075	0.5261790541650375	0.7747382968350964	s_3h	s_0min	lcl|AE015451.2_cds_AAN69686.1_4199	rsem/genbank
PRJNA533248	Nutrient-limited bioreactor port ‘S’ (3 h)	PP_4103	67.33229643934746	-0.3290479640103859	0.19059528019483005	-1.7264224154660437	0.0842714460130832	0.3063404089317059	s_3h	s_0min	lcl|AE015451.2_cds_AAN69687.1_4200	rsem/genbank
PRJNA533248	Nutrient-limited bioreactor port ‘S’ (3 h)	PP_4104	149.8378706016462	0.28137271202200564	0.16948658570834849	1.660147384797698	0.0968848063571755	0.3328143587564531	s_3h	s_0min	lcl|AE015451.2_cds_AAN69688.1_4201	rsem/genbank
PRJNA533248	Nutrient-limited bioreactor port ‘S’ (3 h)	PP_4105	47.390239954221364	-0.10856898445609389	0.26388664945866264	-0.4114228009594742	0.6807625376595988	0.8715417312843182	s_3h	s_0min	lcl|AE015451.2_cds_AAN69689.1_4202	rsem/genbank
PRJNA533248	Nutrient-limited bioreactor port ‘S’ (3 h)	PP_4106	23.00907700845511	0.2377558243444266	0.3546149700988248	0.6704618935804327	0.5025633904809717	NA	s_3h	s_0min	lcl|AE015451.2_cds_AAN69690.1_4203	rsem/genbank
PRJNA533248	Nutrient-limited bioreactor port ‘S’ (3 h)	PP_4107	10.013929043695796	-0.580493902607816	0.453463538483945	-1.2801335793139375	0.20049816076688531	NA	s_3h	s_0min	lcl|AE015451.2_cds_AAN69691.1_4204	rsem/genbank
PRJNA533248	Nutrient-limited bioreactor port ‘S’ (3 h)	PP_4108	54.703445356965254	0.24903948496938502	0.24117114596191835	1.0326255405723748	0.3017791709990212	0.5911632500895393	s_3h	s_0min	lcl|AE015451.2_cds_AAN69692.1_4205	rsem/genbank
PRJNA533248	Nutrient-limited bioreactor port ‘S’ (3 h)	PP_4109	51.32642370618528	0.1406238857051929	0.4128243506720491	0.3406385439140571	0.733375709130365	0.8974631924595674	s_3h	s_0min	lcl|AE015451.2_cds_AAN69693.1_4206	rsem/genbank
PRJNA533248	Nutrient-limited bioreactor port ‘S’ (3 h)	PP_4111	4047.937432714215	-0.5363660967028381	0.14679068765354122	-3.653951795421667	2.5823477050306893e-4	0.00550551629905131	s_3h	s_0min	lcl|AE015451.2_cds_AAN69695.1_4208	rsem/genbank
PRJNA533248	Nutrient-limited bioreactor port ‘S’ (3 h)	PP_4113	18.982126955866764	0.14557662580817246	0.3392664205275564	0.4290923504359849	0.667856018942669	NA	s_3h	s_0min	lcl|AE015451.2_cds_AAN69696.1_4210	rsem/genbank
PRJNA533248	Nutrient-limited bioreactor port ‘S’ (3 h)	PP_4114	81.23828752533427	0.10297578892032924	0.21140113347486297	0.4871108646755376	0.626179767427448	0.8395221244707577	s_3h	s_0min	lcl|AE015451.2_cds_AAN69697.1_4211	rsem/genbank
PRJNA533248	Nutrient-limited bioreactor port ‘S’ (3 h)	PP_4115	63.09683912029514	-1.0576928130452818	0.46301773434647703	-2.284346223883097	0.02235119132096252	0.13236789959450818	s_3h	s_0min	lcl|AE015451.2_cds_AAN69698.1_4212	rsem/genbank
PRJNA533248	Nutrient-limited bioreactor port ‘S’ (3 h)	PP_4116	892.133484191071	-0.006955319980967847	0.2532575529275374	-0.027463425673065388	0.9780901109215286	0.9941918022781389	s_3h	s_0min	lcl|AE015451.2_cds_AAN69699.1_4214	rsem/genbank
PRJNA533248	Nutrient-limited bioreactor port ‘S’ (3 h)	PP_4118	24.047072285924887	-0.9927228244086784	0.41220267285370554	-2.40833669887678	0.016025393847081175	0.10479494294517251	s_3h	s_0min	lcl|AE015451.2_cds_AAN69701.1_4215	rsem/genbank
PRJNA533248	Nutrient-limited bioreactor port ‘S’ (3 h)	PP_4119	170.73702770427013	-0.24533723897901033	0.17417773463178443	-1.4085453545348874	0.1589696469041696	0.43143734975433584	s_3h	s_0min	lcl|AE015451.2_cds_AAN69702.1_4216	rsem/genbank
PRJNA533248	Nutrient-limited bioreactor port ‘S’ (3 h)	PP_4120	2120.4180086251645	-0.22079976546109473	0.167542708645954	-1.31787152807516	0.18754665830122957	0.4705900587643744	s_3h	s_0min	lcl|AE015451.2_cds_AAN69703.1_4217	rsem/genbank
PRJNA533248	Nutrient-limited bioreactor port ‘S’ (3 h)	PP_4121	1789.3064812812124	-0.28593010951671655	0.21327627032454655	-1.3406559908498554	0.1800321693938768	0.46145996499342307	s_3h	s_0min	lcl|AE015451.2_cds_AAN69704.1_4218	rsem/genbank
PRJNA533248	Nutrient-limited bioreactor port ‘S’ (3 h)	PP_4122	104.04285428419163	0.004210974660952385	0.1632987829122445	0.025786932308095218	0.9794272848917605	0.9942460877669699	s_3h	s_0min	lcl|AE015451.2_cds_AAN69705.1_4219	rsem/genbank
PRJNA533248	Nutrient-limited bioreactor port ‘S’ (3 h)	PP_4123	1837.8544780381615	0.15981409484147166	0.10856887308828501	1.4720065732976295	0.1410191025278834	0.40613955695832443	s_3h	s_0min	lcl|AE015451.2_cds_AAN69706.1_4220	rsem/genbank
PRJNA533248	Nutrient-limited bioreactor port ‘S’ (3 h)	PP_4124	2476.6689951759486	0.05023202223168214	0.0929906273756817	0.540183711512613	0.5890703446429528	0.8192475205240444	s_3h	s_0min	lcl|AE015451.2_cds_AAN69707.1_4221	rsem/genbank
PRJNA533248	Nutrient-limited bioreactor port ‘S’ (3 h)	PP_4125	293.7106087171244	-0.021908940369745167	0.138396150961789	-0.1583059949101778	0.8742156844560528	0.9572641884884605	s_3h	s_0min	lcl|AE015451.2_cds_AAN69708.1_4222	rsem/genbank
PRJNA533248	Nutrient-limited bioreactor port ‘S’ (3 h)	PP_4126	146.07046850706072	-0.09621730783359035	0.2776760029368497	-0.34650926553229205	0.7289600221369161	0.895729021872791	s_3h	s_0min	lcl|AE015451.2_cds_AAN69709.1_4223	rsem/genbank
PRJNA533248	Nutrient-limited bioreactor port ‘S’ (3 h)	PP_4127	86.6686525874203	-0.13730232211650453	0.18517775785631843	-0.7414622776836892	0.458413195769941	0.7333381043242749	s_3h	s_0min	lcl|AE015451.2_cds_AAN69710.1_4224	rsem/genbank
PRJNA533248	Nutrient-limited bioreactor port ‘S’ (3 h)	PP_4128	21.953050481193998	-0.16942647423039622	0.37425612693968546	-0.4527019386851634	0.6507633833782247	NA	s_3h	s_0min	lcl|AE015451.2_cds_AAN69711.1_4225	rsem/genbank
PRJNA533248	Nutrient-limited bioreactor port ‘S’ (3 h)	PP_4129	608.8055971083933	0.1264273139512363	0.09173268589393241	1.378214457793378	0.16813708474177871	0.44287654795386044	s_3h	s_0min	lcl|AE015451.2_cds_AAN69712.1_4226	rsem/genbank
PRJNA533248	Nutrient-limited bioreactor port ‘S’ (3 h)	PP_4130	532.8303790165495	0.20835424357986507	0.14273643228725028	1.4597131246811752	0.14436893327123265	0.41175163105763474	s_3h	s_0min	lcl|AE015451.2_cds_AAN69713.1_4227	rsem/genbank
PRJNA533248	Nutrient-limited bioreactor port ‘S’ (3 h)	PP_4131	246.59074103437547	0.10524386547803732	0.15708568599292072	0.6699774381911556	0.5028721728721058	0.7603018724898281	s_3h	s_0min	lcl|AE015451.2_cds_AAN69714.1_4228	rsem/genbank
PRJNA533248	Nutrient-limited bioreactor port ‘S’ (3 h)	PP_4132	0.44667677831114716	-1.50040088882922	2.427048965012364	-0.6181996780693614	0.5364437222522209	NA	s_3h	s_0min	lcl|AE015451.2_cds_AAN69715.1_4229	rsem/genbank
PRJNA533248	Nutrient-limited bioreactor port ‘S’ (3 h)	PP_4133	17.35159595957743	-0.5357146098535495	0.47031012589386667	-1.1390667144054696	0.2546753293042025	NA	s_3h	s_0min	lcl|AE015451.2_cds_AAN69716.1_4230	rsem/genbank
PRJNA533248	Nutrient-limited bioreactor port ‘S’ (3 h)	PP_4134	5.95764391955913	1.0138072554569764	0.6262048448593245	1.6189706352155833	0.10545358140133507	NA	s_3h	s_0min	lcl|AE015451.2_cds_AAN69717.1_4231	rsem/genbank
PRJNA533248	Nutrient-limited bioreactor port ‘S’ (3 h)	PP_4135	0.7219142359266737	0.08264759400282713	1.9232350210996536	0.04297321601161957	0.965722884650196	NA	s_3h	s_0min	lcl|AE015451.2_cds_AAN69718.1_4232	rsem/genbank
PRJNA533248	Nutrient-limited bioreactor port ‘S’ (3 h)	PP_4136	0.0875257890163526	0	7.259970551939513	0	1	NA	s_3h	s_0min	lcl|AE015451.2_cds_AAN69719.1_4233	rsem/genbank
PRJNA533248	Nutrient-limited bioreactor port ‘S’ (3 h)	PP_4137	68.08532166044233	-0.19687397731837866	0.22718480694325663	-0.8665807364818695	0.38617177204605513	0.6725104326235342	s_3h	s_0min	lcl|AE015451.2_cds_AAN69720.1_4234	rsem/genbank
PRJNA533248	Nutrient-limited bioreactor port ‘S’ (3 h)	PP_4138	640.1887663985221	-0.5203422580130868	0.12331742123787884	-4.21953567297964	2.4480598682829385e-5	9.157987552868226e-4	s_3h	s_0min	lcl|AE015451.2_cds_AAN69721.1_4235	rsem/genbank
PRJNA533248	Nutrient-limited bioreactor port ‘S’ (3 h)	PP_4139	7.039342530047641	-0.8116135827522368	0.5706468206727304	-1.4222695253001372	0.15494802218880832	NA	s_3h	s_0min	lcl|AE015451.2_cds_AAN69722.1_4236	rsem/genbank
PRJNA533248	Nutrient-limited bioreactor port ‘S’ (3 h)	PP_4141	91.85222622407143	0.2645573285443252	0.19149573138942283	1.3815312050289277	0.16711568998623605	0.44213966204198696	s_3h	s_0min	lcl|AE015451.2_cds_AAN69723.1_4238	rsem/genbank
PRJNA533248	Nutrient-limited bioreactor port ‘S’ (3 h)	PP_4142	274.34374511495207	0.3127064854717202	0.16293403359945088	1.9192214085883532	0.05495631925574495	0.2334332667282952	s_3h	s_0min	lcl|AE015451.2_cds_AAN69724.1_4239	rsem/genbank
PRJNA533248	Nutrient-limited bioreactor port ‘S’ (3 h)	PP_4143	57.718845303331904	0.12304706345478744	0.22311333150087545	0.551500273995526	0.5812907788985842	0.8138070904580178	s_3h	s_0min	lcl|AE015451.2_cds_AAN69725.1_4240	rsem/genbank
PRJNA533248	Nutrient-limited bioreactor port ‘S’ (3 h)	PP_4144	177.21161621490918	-0.3541021153109216	0.20540977553230735	-1.7238815163167713	0.08472923475677678	0.307068361423496	s_3h	s_0min	lcl|AE015451.2_cds_AAN69726.1_4241	rsem/genbank
PRJNA533248	Nutrient-limited bioreactor port ‘S’ (3 h)	PP_4145	696.5531237703766	0.23628158844705047	0.1732274503706832	1.3639962254333247	0.17256875364296012	0.44958370850755164	s_3h	s_0min	lcl|AE015451.2_cds_AAN69727.1_4242	rsem/genbank
PRJNA533248	Nutrient-limited bioreactor port ‘S’ (3 h)	PP_4146	153.07314316040302	-0.027927995163478492	0.177302749820171	-0.15751586025487146	0.8748383092448357	0.9572641884884605	s_3h	s_0min	lcl|AE015451.2_cds_AAN69728.1_4243	rsem/genbank
PRJNA533248	Nutrient-limited bioreactor port ‘S’ (3 h)	PP_4147	208.30932375579283	-0.22158921734103879	0.1701325918339117	-1.3024501358173661	0.1927625533201451	0.47618208095729214	s_3h	s_0min	lcl|AE015451.2_cds_AAN69729.1_4244	rsem/genbank
PRJNA533248	Nutrient-limited bioreactor port ‘S’ (3 h)	PP_4148	65.8303553366508	0.1336772290437935	0.17699107319342103	0.7552766737433538	0.4500829916991952	0.7261826167379437	s_3h	s_0min	lcl|AE015451.2_cds_AAN69730.1_4245	rsem/genbank
PRJNA533248	Nutrient-limited bioreactor port ‘S’ (3 h)	PP_4149	41.48428551020065	-0.16747323560593666	0.259320562267144	-0.645815488528098	0.51839885606926	0.7700634170098599	s_3h	s_0min	lcl|AE015451.2_cds_AAN69731.1_4246	rsem/genbank
PRJNA533248	Nutrient-limited bioreactor port ‘S’ (3 h)	PP_4150	131.95150959554937	0.06937600784709717	0.1880072695897957	0.3690070495596551	0.7121224702357011	0.8862009875631863	s_3h	s_0min	lcl|AE015451.2_cds_AAN69732.1_4247	rsem/genbank
PRJNA533248	Nutrient-limited bioreactor port ‘S’ (3 h)	PP_4151	120.7198090497929	-0.7383116145543934	0.6082812112975368	-1.2137669236560606	0.2248367403378409	0.5142206011435146	s_3h	s_0min	lcl|AE015451.2_cds_AAN69733.1_4248	rsem/genbank
PRJNA533248	Nutrient-limited bioreactor port ‘S’ (3 h)	PP_4152	56.2167243829895	-0.6070723855200318	0.4331673904827405	-1.4014729613960184	0.16107268755212362	0.4343923063248351	s_3h	s_0min	lcl|AE015451.2_cds_AAN69734.1_4249	rsem/genbank
PRJNA533248	Nutrient-limited bioreactor port ‘S’ (3 h)	PP_4154	80.59928387366068	0.28774631910673865	0.16869536593272244	1.7057156105965294	0.08806104175046052	0.311875590437027	s_3h	s_0min	lcl|AE015451.2_cds_AAN69736.2_4250	rsem/genbank
PRJNA533248	Nutrient-limited bioreactor port ‘S’ (3 h)	PP_4155	52.87128326471429	0.17827617522042144	0.2034037405103649	0.8764645860155015	0.38077752049557245	0.6665373915666146	s_3h	s_0min	lcl|AE015451.2_cds_AAN69737.1_4251	rsem/genbank
PRJNA533248	Nutrient-limited bioreactor port ‘S’ (3 h)	PP_4156	13.458042654667281	0.13316078123870778	0.3922291906520783	0.3394973765652906	0.7342350730593986	NA	s_3h	s_0min	lcl|AE015451.2_cds_AAN69738.1_4252	rsem/genbank
PRJNA533248	Nutrient-limited bioreactor port ‘S’ (3 h)	PP_4157	48.5048342727069	0.10135818441463768	0.23104400902511996	0.4386964407444022	0.660881506421001	0.859939304644569	s_3h	s_0min	lcl|AE015451.2_cds_AAN69739.1_4253	rsem/genbank
PRJNA533248	Nutrient-limited bioreactor port ‘S’ (3 h)	PP_4158	30.186866955967037	0.1346863324648104	0.30592497459565027	0.4402593565393906	0.6597492739411859	0.8591340453934048	s_3h	s_0min	lcl|AE015451.2_cds_AAN69740.1_4254	rsem/genbank
PRJNA533248	Nutrient-limited bioreactor port ‘S’ (3 h)	PP_4159	1.2792931995631769	-1.0052169579796442	1.2399898104748048	-0.8106654986098122	0.41755779164060236	NA	s_3h	s_0min	lcl|AE015451.2_cds_AAN69741.1_4255	rsem/genbank
PRJNA533248	Nutrient-limited bioreactor port ‘S’ (3 h)	PP_4161	9.066035429700339	-0.37589037304303763	0.500103661216602	-0.7516249173793474	0.45227665438030074	NA	s_3h	s_0min	lcl|AE015451.2_cds_AAN69742.1_4257	rsem/genbank
PRJNA533248	Nutrient-limited bioreactor port ‘S’ (3 h)	PP_4162	23.39888077043422	-0.0973059564058107	0.3084770787601159	-0.31543982715642777	0.7524277314531029	0.9050735967107628	s_3h	s_0min	lcl|AE015451.2_cds_AAN69743.1_4259	rsem/genbank
PRJNA533248	Nutrient-limited bioreactor port ‘S’ (3 h)	PP_4163	30.316417081407643	0.0683809435388718	0.2777575018965515	0.24618936688284196	0.8055356463001032	0.9270201108771536	s_3h	s_0min	lcl|AE015451.2_cds_AAN69744.1_4260	rsem/genbank
PRJNA533248	Nutrient-limited bioreactor port ‘S’ (3 h)	PP_4164	17.09027988441868	0.12868566854921262	0.3526952347229154	0.36486364396250126	0.7152131940626459	NA	s_3h	s_0min	lcl|AE015451.2_cds_AAN69745.1_4261	rsem/genbank
PRJNA533248	Nutrient-limited bioreactor port ‘S’ (3 h)	PP_4165	53.16754963765915	0.12899453716194015	0.2735783827492363	0.4715085156423977	0.6372776399686302	0.8446309555314493	s_3h	s_0min	lcl|AE015451.2_cds_AAN69746.1_4262	rsem/genbank
PRJNA533248	Nutrient-limited bioreactor port ‘S’ (3 h)	PP_4166	5.255306324731953	0.9176078562727246	0.6569531489322445	1.3967630077793614	0.16248484978059444	NA	s_3h	s_0min	lcl|AE015451.2_cds_AAN69747.1_4263	rsem/genbank
PRJNA533248	Nutrient-limited bioreactor port ‘S’ (3 h)	PP_4167	9.466516513350614	-0.3597290049402008	0.4605092539398111	-0.7811547799802036	0.43471146623694557	NA	s_3h	s_0min	lcl|AE015451.2_cds_AAN69748.1_4264	rsem/genbank
PRJNA533248	Nutrient-limited bioreactor port ‘S’ (3 h)	PP_4168	24.103873163289066	0.23178068958208858	0.3602624047008577	0.6433662978920786	0.5199864464910868	0.7717807133189285	s_3h	s_0min	lcl|AE015451.2_cds_AAN69749.1_4265	rsem/genbank
PRJNA533248	Nutrient-limited bioreactor port ‘S’ (3 h)	PP_4169	431.5769830777484	0.4247072521215238	0.19031200884701238	2.2316366407699295	0.025638987912926556	0.14534096640966462	s_3h	s_0min	lcl|AE015451.2_cds_AAN69750.1_4266	rsem/genbank
PRJNA533248	Nutrient-limited bioreactor port ‘S’ (3 h)	PP_4171	381.5607699445213	-0.32821018103595595	0.18955728881225706	-1.7314564008194095	0.08337039463861876	0.3046127697878849	s_3h	s_0min	lcl|AE015451.2_cds_AAN69752.1_4267	rsem/genbank
PRJNA533248	Nutrient-limited bioreactor port ‘S’ (3 h)	PP_4172	13.719828541898409	0.35538236053025984	0.38613542047668076	0.9203568014857157	0.35738633515094564	NA	s_3h	s_0min	lcl|AE015451.2_cds_AAN69753.1_4268	rsem/genbank
PRJNA533248	Nutrient-limited bioreactor port ‘S’ (3 h)	PP_4173	175.1472327953311	-0.1711215779645962	0.18093520022930074	-0.9457616746090995	0.34427015745108974	0.633790197222104	s_3h	s_0min	lcl|AE015451.2_cds_AAN69754.1_4269	rsem/genbank
PRJNA533248	Nutrient-limited bioreactor port ‘S’ (3 h)	PP_4174	616.6499611439197	0.5391413531440088	0.17130696067146559	3.147223854948779	0.001648287173297578	0.02151796795213663	s_3h	s_0min	lcl|AE015451.2_cds_AAN69755.1_4270	rsem/genbank
PRJNA533248	Nutrient-limited bioreactor port ‘S’ (3 h)	PP_4175	3278.057373923847	0.3071058975661032	0.15486183797769706	1.9830960395183483	0.04735670291727013	0.21246131529544862	s_3h	s_0min	lcl|AE015451.2_cds_AAN69756.1_4271	rsem/genbank
PRJNA533248	Nutrient-limited bioreactor port ‘S’ (3 h)	PP_4176	10.094466208321759	0.07046647657066418	0.4513546391901306	0.1561221940625287	0.8759367045356412	NA	s_3h	s_0min	lcl|AE015451.2_cds_AAN69757.1_4272	rsem/genbank
PRJNA533248	Nutrient-limited bioreactor port ‘S’ (3 h)	PP_4177	52.8911434425972	-0.09899795976130306	0.24279512067043507	-0.40774278942648434	0.6834625194557669	0.8730898113399782	s_3h	s_0min	lcl|AE015451.2_cds_AAN69758.1_4273	rsem/genbank
PRJNA533248	Nutrient-limited bioreactor port ‘S’ (3 h)	PP_4178	370.78955083172144	-0.21229027630457772	0.17593017043490228	-1.2066735101761834	0.22755790455389988	0.5171376268038754	s_3h	s_0min	lcl|AE015451.2_cds_AAN69759.1_4274	rsem/genbank
PRJNA533248	Nutrient-limited bioreactor port ‘S’ (3 h)	PP_4179	8633.853996610758	-0.3492578615325846	0.14213924880765005	-2.4571528586394726	0.014004308431477557	0.09689247825801783	s_3h	s_0min	lcl|AE015451.2_cds_AAN69760.1_4275	rsem/genbank
PRJNA533248	Nutrient-limited bioreactor port ‘S’ (3 h)	PP_4180	10.450054344093168	-0.4682468670731747	0.48315333460185866	-0.9691475428996726	0.3324715795641494	NA	s_3h	s_0min	lcl|AE015451.2_cds_AAN69761.1_4276	rsem/genbank
PRJNA533248	Nutrient-limited bioreactor port ‘S’ (3 h)	PP_4181	11.630422401820514	0.07582022738180114	0.4246584179881415	0.17854403485277995	0.8582957419029085	NA	s_3h	s_0min	lcl|AE015451.2_cds_AAN69762.1_4277	rsem/genbank
PRJNA533248	Nutrient-limited bioreactor port ‘S’ (3 h)	PP_4183	52.687128158979995	-0.12147230102323837	0.23666559506344398	-0.5132655677758095	0.6077655661566861	0.8305232546000814	s_3h	s_0min	lcl|AE015451.2_cds_AAN69764.1_4279	rsem/genbank
PRJNA533248	Nutrient-limited bioreactor port ‘S’ (3 h)	PP_4184	30.533440698901973	0.570272778977218	0.3227453635961535	1.766943365577799	0.07723771348696945	0.289904828061794	s_3h	s_0min	lcl|AE015451.2_cds_AAN69765.1_4280	rsem/genbank
PRJNA533248	Nutrient-limited bioreactor port ‘S’ (3 h)	PP_4185	7009.711243335561	-0.17616000633195938	0.10874182608432592	-1.619983889137127	0.10523573776276302	0.34919131166735	s_3h	s_0min	lcl|AE015451.2_cds_AAN69766.1_4281	rsem/genbank
PRJNA533248	Nutrient-limited bioreactor port ‘S’ (3 h)	PP_4186	40710.28548875097	-0.031044568128222448	0.11161575906068323	-0.27813785785700873	0.7809065354642601	0.9173407807407746	s_3h	s_0min	lcl|AE015451.2_cds_AAN69767.1_4282	rsem/genbank
PRJNA533248	Nutrient-limited bioreactor port ‘S’ (3 h)	PP_4187	14195.133620904242	-0.17371380118173269	0.1671501649740659	-1.039267901462647	0.2986801587432155	0.590264601008001	s_3h	s_0min	lcl|AE015451.2_cds_AAN69768.1_4283	rsem/genbank
PRJNA533248	Nutrient-limited bioreactor port ‘S’ (3 h)	PP_4188	5058.198047507334	-0.34570845749882256	0.22518440188196565	-1.5352238192769307	0.1247288593735855	0.38250686794678646	s_3h	s_0min	lcl|AE015451.2_cds_AAN69769.1_4284	rsem/genbank
PRJNA533248	Nutrient-limited bioreactor port ‘S’ (3 h)	PP_4189	16125.5452983293	-0.05801277739409159	0.1269936296223667	-0.4568164369079038	0.6478029904175079	0.8513849486561992	s_3h	s_0min	lcl|AE015451.2_cds_AAN69770.1_4285	rsem/genbank
PRJNA533248	Nutrient-limited bioreactor port ‘S’ (3 h)	PP_4190	5190.3154964907	-0.13398562724973365	0.16614968666758997	-0.8064151665708171	0.42000350479407794	0.7049988440396137	s_3h	s_0min	lcl|AE015451.2_cds_AAN69771.1_4286	rsem/genbank
PRJNA533248	Nutrient-limited bioreactor port ‘S’ (3 h)	PP_4191	7149.269397509123	0.08839692965898999	0.1226309135020015	0.720837243518921	0.47100965801576977	0.7441702944886963	s_3h	s_0min	lcl|AE015451.2_cds_AAN69772.1_4287	rsem/genbank
PRJNA533248	Nutrient-limited bioreactor port ‘S’ (3 h)	PP_4192	135.65288144788408	0.20201453430354221	0.17938557543779288	1.1261470372437865	0.2601032870482001	0.5508522544531747	s_3h	s_0min	lcl|AE015451.2_cds_AAN69773.1_4288	rsem/genbank
PRJNA533248	Nutrient-limited bioreactor port ‘S’ (3 h)	PP_4193	1008.5159870350666	0.11334496227242076	0.15549963830845331	0.7289082052241601	0.46605781530732765	0.7398496309341412	s_3h	s_0min	lcl|AE015451.2_cds_AAN69774.1_4289	rsem/genbank
PRJNA533248	Nutrient-limited bioreactor port ‘S’ (3 h)	PP_4194	8574.089236998167	-0.040702053519079406	0.28726791398425744	-0.1416867374938014	0.8873274511948338	0.9609356018540479	s_3h	s_0min	lcl|AE015451.2_cds_AAN69775.1_4290	rsem/genbank
PRJNA533248	Nutrient-limited bioreactor port ‘S’ (3 h)	PP_4195	7.159433884136255	-0.2497782511120254	0.5563279601244402	-0.4489766271250409	0.6534485174108877	NA	s_3h	s_0min	lcl|AE015451.2_cds_AAN69776.1_4291	rsem/genbank
PRJNA533248	Nutrient-limited bioreactor port ‘S’ (3 h)	PP_4196	83.56648779267987	0.30005550208149895	0.24158890007468675	1.242008643562421	0.21423337295711423	0.500275398742667	s_3h	s_0min	lcl|AE015451.2_cds_AAN69777.1_4292	rsem/genbank
PRJNA533248	Nutrient-limited bioreactor port ‘S’ (3 h)	PP_4197	451.9149830659773	-0.00405294186574594	0.14934252587012314	-0.027138565134961035	0.9783492155490772	0.9941918022781389	s_3h	s_0min	lcl|AE015451.2_cds_AAN69778.1_4293	rsem/genbank
PRJNA533248	Nutrient-limited bioreactor port ‘S’ (3 h)	PP_4198	101.78861268928935	0.19778914793179814	0.17867891759681984	1.1069529107966705	0.26831428795911205	0.5602803315993834	s_3h	s_0min	lcl|AE015451.2_cds_AAN69779.1_4294	rsem/genbank
PRJNA533248	Nutrient-limited bioreactor port ‘S’ (3 h)	PP_4199	13.626554230016392	-0.04582192944244282	0.4287375823203787	-0.10687640023169674	0.9148870358227834	NA	s_3h	s_0min	lcl|AE015451.2_cds_AAN69780.1_4295	rsem/genbank
PRJNA533248	Nutrient-limited bioreactor port ‘S’ (3 h)	PP_4200	92.76951702117836	0.19551669809353112	0.1956223194029468	0.9994600753649274	0.3175718703121488	0.6071376697523015	s_3h	s_0min	lcl|AE015451.2_cds_AAN69781.1_4296	rsem/genbank
PRJNA533248	Nutrient-limited bioreactor port ‘S’ (3 h)	PP_4201	1674.774793974601	-0.0634402777223944	0.13338550595277668	-0.47561597693271535	0.6343479908878062	0.8436161619999732	s_3h	s_0min	lcl|AE015451.2_cds_AAN69782.1_4297	rsem/genbank
PRJNA533248	Nutrient-limited bioreactor port ‘S’ (3 h)	PP_4202	4658.2497406093335	-0.015406279120897957	0.10611897878996958	-0.14517930059796397	0.8845693085055192	0.9597449809615312	s_3h	s_0min	lcl|AE015451.2_cds_AAN69783.1_4298	rsem/genbank
PRJNA533248	Nutrient-limited bioreactor port ‘S’ (3 h)	PP_4203	1114.5083197102022	-0.3706865378489133	0.17613709671846617	-2.104534165459823	0.035331877578156305	0.17551917702732336	s_3h	s_0min	lcl|AE015451.2_cds_AAN69784.1_4299	rsem/genbank
PRJNA533248	Nutrient-limited bioreactor port ‘S’ (3 h)	PP_4204	768.9353088320495	0.4056238725061208	0.24737312083704036	1.639724926999364	0.10106237363093025	0.34232965007370975	s_3h	s_0min	lcl|AE015451.2_cds_AAN69785.1_4300	rsem/genbank
PRJNA533248	Nutrient-limited bioreactor port ‘S’ (3 h)	PP_4205	139.97594156551645	0.2070989318757567	0.2217328313250434	0.9340021080241631	0.3503028056039064	0.6400347153232216	s_3h	s_0min	lcl|AE015451.2_cds_AAN69786.1_4301	rsem/genbank
PRJNA533248	Nutrient-limited bioreactor port ‘S’ (3 h)	PP_4206	25.204422504020886	0.291013899451701	0.3447894123570175	0.8440337464607706	0.39865054826939156	0.6839199094290713	s_3h	s_0min	lcl|AE015451.2_cds_AAN69787.1_4302	rsem/genbank
PRJNA533248	Nutrient-limited bioreactor port ‘S’ (3 h)	PP_4207	6.912508763070824	-0.29335900853391184	0.5355256513689124	-0.547796371255096	0.5838317305266993	NA	s_3h	s_0min	lcl|AE015451.2_cds_AAN69788.1_4303	rsem/genbank
PRJNA533248	Nutrient-limited bioreactor port ‘S’ (3 h)	PP_4208	9.025616931126711	1.0053548713035725	0.4886975234129223	2.0572129448957805	0.03966574689724797	NA	s_3h	s_0min	lcl|AE015451.2_cds_AAN69789.1_4304	rsem/genbank
PRJNA533248	Nutrient-limited bioreactor port ‘S’ (3 h)	PP_4209	2.7710885583620346	2.2866013418593814	1.452003162433077	1.5747908827056505	0.11530472159475207	NA	s_3h	s_0min	lcl|AE015451.2_cds_AAN69790.1_4305	rsem/genbank
PRJNA533248	Nutrient-limited bioreactor port ‘S’ (3 h)	PP_4210	22.906106010189983	0.1000708296892182	0.2962509199489627	0.33779078122848744	0.7355208574958811	NA	s_3h	s_0min	lcl|AE015451.2_cds_AAN69791.1_4306	rsem/genbank
PRJNA533248	Nutrient-limited bioreactor port ‘S’ (3 h)	PP_4211	3.5634243666533876	-0.6731539617941159	0.8534608989984703	-0.7887343902738331	0.4302672634005043	NA	s_3h	s_0min	lcl|AE015451.2_cds_AAN69792.1_4307	rsem/genbank
PRJNA533248	Nutrient-limited bioreactor port ‘S’ (3 h)	PP_4212	11.2031100447125	0.0790531581741822	0.44297834035105665	0.17845829236601776	0.8583630732411776	NA	s_3h	s_0min	lcl|AE015451.2_cds_AAN69793.1_4308	rsem/genbank
PRJNA533248	Nutrient-limited bioreactor port ‘S’ (3 h)	PP_4213	11.997702130732213	0.08267373247710806	0.4782474956218715	0.1728680928472115	0.8627551122477434	NA	s_3h	s_0min	lcl|AE015451.2_cds_AAN69794.1_4309	rsem/genbank
PRJNA533248	Nutrient-limited bioreactor port ‘S’ (3 h)	PP_4214	14.273797000222105	0.6647486735198331	0.3810701158465609	1.7444261459418566	0.08108480915599155	NA	s_3h	s_0min	lcl|AE015451.2_cds_AAN69795.1_4310	rsem/genbank
PRJNA533248	Nutrient-limited bioreactor port ‘S’ (3 h)	PP_4215	5.145005864860776	0.47865646371550336	0.5450209195232781	0.8782350301969641	0.37981618542345624	NA	s_3h	s_0min	lcl|AE015451.2_cds_AAN69796.1_4311	rsem/genbank
PRJNA533248	Nutrient-limited bioreactor port ‘S’ (3 h)	PP_4216	41.62275967627397	-0.1102294597494425	0.2718007422981802	-0.405552460296502	0.6850714652129465	0.8733074237586278	s_3h	s_0min	lcl|AE015451.2_cds_AAN69797.1_4312	rsem/genbank
PRJNA533248	Nutrient-limited bioreactor port ‘S’ (3 h)	PP_4217	86.66876183549549	-0.013669198627201685	0.1803826878398187	-0.07577888316721416	0.9395950166007998	0.9805170693914107	s_3h	s_0min	lcl|AE015451.2_cds_AAN69798.1_4313	rsem/genbank
PRJNA533248	Nutrient-limited bioreactor port ‘S’ (3 h)	PP_4218	0.6320571005344453	-0.039594369102272375	1.775883824812512	-0.022295585189224035	0.9822121705169338	NA	s_3h	s_0min	lcl|AE015451.2_cds_AAN69799.1_4314	rsem/genbank
PRJNA533248	Nutrient-limited bioreactor port ‘S’ (3 h)	PP_4219	39.70728237262401	-0.3034779559932919	0.3282403140105091	-0.9245602780637591	0.35519468314872804	0.6434170642129846	s_3h	s_0min	lcl|AE015451.2_cds_AAN69800.1_4315	rsem/genbank
PRJNA533248	Nutrient-limited bioreactor port ‘S’ (3 h)	PP_4220	28.04355624385309	-0.35886788291358196	0.3838042379826413	-0.9350284530464534	0.3497736362685628	0.6397387249935053	s_3h	s_0min	lcl|AE015451.2_cds_AAN69801.1_4316	rsem/genbank
PRJNA533248	Nutrient-limited bioreactor port ‘S’ (3 h)	PP_4221	17.53221771310651	-0.9150512654257001	0.5042180682679633	-1.8147926919179782	0.06955577391452421	NA	s_3h	s_0min	lcl|AE015451.2_cds_AAN69802.1_4317	rsem/genbank
PRJNA533248	Nutrient-limited bioreactor port ‘S’ (3 h)	PP_4222	21.319944490782486	-0.25711900837559304	0.3147405066980856	-0.8169237924695663	0.41397198004390484	NA	s_3h	s_0min	lcl|AE015451.2_cds_AAN69803.1_4318	rsem/genbank
PRJNA533248	Nutrient-limited bioreactor port ‘S’ (3 h)	PP_4223	7.619283541086411	-1.0821397966042219	0.5298323579988666	-2.042419229907692	0.041109963851906725	NA	s_3h	s_0min	lcl|AE015451.2_cds_AAN69804.1_4319	rsem/genbank
PRJNA533248	Nutrient-limited bioreactor port ‘S’ (3 h)	PP_4224	16.090023889216685	-0.13501727109644185	0.3812847547931611	-0.3541113810587204	0.723255413158278	NA	s_3h	s_0min	lcl|AE015451.2_cds_AAN69805.1_4320	rsem/genbank
PRJNA533248	Nutrient-limited bioreactor port ‘S’ (3 h)	PP_4225	11.145183569548015	0.1990431141546115	0.4087219619320045	0.4869890358074876	0.6262661008804338	NA	s_3h	s_0min	lcl|AE015451.2_cds_AAN69806.1_4321	rsem/genbank
PRJNA533248	Nutrient-limited bioreactor port ‘S’ (3 h)	PP_4226	1.997684510347965	0.41806840444957594	0.928433068959533	0.45029460757800516	0.6524980267090066	NA	s_3h	s_0min	lcl|AE015451.2_cds_AAN69807.1_4322	rsem/genbank
PRJNA533248	Nutrient-limited bioreactor port ‘S’ (3 h)	PP_4227	1.385533985023323	-0.18121505731312712	1.1082520807694296	-0.16351429467862075	0.8701135190935925	NA	s_3h	s_0min	lcl|AE015451.2_cds_AAN69808.1_4324	rsem/genbank
PRJNA533248	Nutrient-limited bioreactor port ‘S’ (3 h)	PP_4228	53.165624610293605	-0.23818578155874492	0.3990405673973367	-0.5968961579827953	0.5505767125562052	0.7912466455659084	s_3h	s_0min	lcl|AE015451.2_cds_AAN69809.1_4325	rsem/genbank
PRJNA533248	Nutrient-limited bioreactor port ‘S’ (3 h)	PP_4229	16.65990293675336	0.5881103116056899	0.43482063357386513	1.3525354277047774	0.17620409335385875	NA	s_3h	s_0min	lcl|AE015451.2_cds_AAN69810.1_4326	rsem/genbank
PRJNA533248	Nutrient-limited bioreactor port ‘S’ (3 h)	PP_4230	23.01244223079234	-0.07076096479074666	0.359901896879324	-0.1966118139534924	0.8441313248694794	NA	s_3h	s_0min	lcl|AE015451.2_cds_AAN69811.1_4327	rsem/genbank
PRJNA533248	Nutrient-limited bioreactor port ‘S’ (3 h)	PP_4231	128.11829230079277	0.09986051875028296	0.22330222647228576	0.44719893898002283	0.6547314274129162	0.8554677349316461	s_3h	s_0min	lcl|AE015451.2_cds_AAN69812.1_4328	rsem/genbank
PRJNA533248	Nutrient-limited bioreactor port ‘S’ (3 h)	PP_4232	38.93179403907877	0.9415003058729697	0.2901965330862238	3.2443540791482484	0.0011771731485459265	0.016775889849995135	s_3h	s_0min	lcl|AE015451.2_cds_AAN69813.1_4329	rsem/genbank
PRJNA533248	Nutrient-limited bioreactor port ‘S’ (3 h)	PP_4233	31.740834825213955	0.6777292785988642	0.31542536492601436	2.148620098316542	0.031664527158634055	0.16320463061445825	s_3h	s_0min	lcl|AE015451.2_cds_AAN69814.1_4330	rsem/genbank
PRJNA533248	Nutrient-limited bioreactor port ‘S’ (3 h)	PP_4235	16.193612807177573	-0.2772966632983567	0.3662587571963067	-0.7571058926236999	0.44898642403780287	NA	s_3h	s_0min	lcl|AE015451.2_cds_AAN69815.1_4332	rsem/genbank
PRJNA533248	Nutrient-limited bioreactor port ‘S’ (3 h)	PP_4236	4.132921336499695	-0.2445537139868963	0.6511615511244019	-0.3755653471317677	0.7072400568215483	NA	s_3h	s_0min	lcl|AE015451.2_cds_AAN69816.1_4333	rsem/genbank
PRJNA533248	Nutrient-limited bioreactor port ‘S’ (3 h)	PP_4237	79.19280801379978	0.15261637032852127	0.24238893614738266	0.6296342265214783	0.5289339249353562	0.7759058523712254	s_3h	s_0min	lcl|AE015451.2_cds_AAN69817.1_4334	rsem/genbank
PRJNA533248	Nutrient-limited bioreactor port ‘S’ (3 h)	PP_4238	1.9222058843020702	-0.07559681489933108	0.9035156171039179	-0.08366962725187328	0.933319106385025	NA	s_3h	s_0min	lcl|AE015451.2_cds_AAN69818.1_4335	rsem/genbank
PRJNA533248	Nutrient-limited bioreactor port ‘S’ (3 h)	PP_4240	66.65146945390637	-1.2861536891296004	0.7026123299466325	-1.8305310543401527	0.06717056752064002	0.26666336498652715	s_3h	s_0min	lcl|AE015451.2_cds_AAN69820.1_4339	rsem/genbank
PRJNA533248	Nutrient-limited bioreactor port ‘S’ (3 h)	PP_4242	39.166695553060684	0.44637570939914656	0.3720249537784786	1.1998542164054402	0.23019596367813241	0.5226432554015403	s_3h	s_0min	lcl|AE015451.2_cds_AAN69822.1_4342	rsem/genbank
PRJNA533248	Nutrient-limited bioreactor port ‘S’ (3 h)	PP_4243	33.89749506507041	-0.21000905438409206	0.3723084295184875	-0.5640727894764568	0.5727045955561869	0.8090696438801266	s_3h	s_0min	lcl|AE015451.2_cds_AAN69823.1_4343	rsem/genbank
PRJNA533248	Nutrient-limited bioreactor port ‘S’ (3 h)	PP_4244	4.432111876480654	0.13228562850096506	0.6850548055484565	0.1931022560962212	0.8468788858021281	NA	s_3h	s_0min	lcl|AE015451.2_cds_AAN69824.1_4344	rsem/genbank
PRJNA533248	Nutrient-limited bioreactor port ‘S’ (3 h)	PP_4245	50.15752742306644	-0.017265404284127973	0.2590295671109833	-0.06665418344590165	0.946857009463388	0.9823581585237509	s_3h	s_0min	lcl|AE015451.2_cds_AAN69825.2_4345	rsem/genbank
PRJNA533248	Nutrient-limited bioreactor port ‘S’ (3 h)	PP_4246	34.405282556952905	0.13100128211701992	0.252368437386736	0.5190874242180694	0.6036997775999356	0.8283214823455964	s_3h	s_0min	lcl|AE015451.2_cds_AAN69826.1_4346	rsem/genbank
PRJNA533248	Nutrient-limited bioreactor port ‘S’ (3 h)	PP_4247	60.393604938037555	-0.587486964856909	0.23775609318733446	-2.470964916108426	0.01347490377841129	0.09483870178007793	s_3h	s_0min	lcl|AE015451.2_cds_AAN69827.1_4347	rsem/genbank
PRJNA533248	Nutrient-limited bioreactor port ‘S’ (3 h)	PP_4248	624.6490312611382	0.3492012175362114	0.26871874057337736	1.2995045183343183	0.19377084385963014	0.4763127976519671	s_3h	s_0min	lcl|AE015451.2_cds_AAN69828.1_4348	rsem/genbank
PRJNA533248	Nutrient-limited bioreactor port ‘S’ (3 h)	PP_4249	57.67692830935563	0.05258415699229343	0.23102101649782325	0.22761633460646163	0.8199445200804923	0.9347006007624324	s_3h	s_0min	lcl|AE015451.2_cds_AAN69829.1_4349	rsem/genbank
PRJNA533248	Nutrient-limited bioreactor port ‘S’ (3 h)	PP_4250	122.25042749408031	-0.5075214558576198	0.2108551704969834	-2.4069670886485595	0.016085619396720794	0.1049968258796903	s_3h	s_0min	lcl|AE015451.2_cds_AAN69830.1_4350	rsem/genbank
PRJNA533248	Nutrient-limited bioreactor port ‘S’ (3 h)	PP_4251	46.930862646870345	-0.3088448711309861	0.3189122085657925	-0.9684322607777196	0.3328285342167274	0.6210368632724226	s_3h	s_0min	lcl|AE015451.2_cds_AAN69831.1_4351	rsem/genbank
PRJNA533248	Nutrient-limited bioreactor port ‘S’ (3 h)	PP_4252	0.2578040909723907	0	3.791053696517568	0	1	NA	s_3h	s_0min	lcl|AE015451.2_cds_AAN69832.1_4352	rsem/genbank
PRJNA533248	Nutrient-limited bioreactor port ‘S’ (3 h)	PP_4253	214.32463086911324	-0.2895059016808298	0.25238546520104366	-1.147078344825511	0.25134924292336003	0.5419386630119704	s_3h	s_0min	lcl|AE015451.2_cds_AAN69833.1_4353	rsem/genbank
PRJNA533248	Nutrient-limited bioreactor port ‘S’ (3 h)	PP_4254	779.1465574214596	-0.22124433257512582	0.23421039472625496	-0.944639254093381	0.34484307939844927	0.6341746461997998	s_3h	s_0min	lcl|AE015451.2_cds_AAN69834.1_4354	rsem/genbank
PRJNA533248	Nutrient-limited bioreactor port ‘S’ (3 h)	PP_4255	1406.293216943113	-0.22234876355653435	0.10818520322207047	-2.0552603954546513	0.03985386044193399	0.1890679824944269	s_3h	s_0min	lcl|AE015451.2_cds_AAN69835.1_4355	rsem/genbank
PRJNA533248	Nutrient-limited bioreactor port ‘S’ (3 h)	PP_4256	722.9753630816697	-0.3711655541110713	0.10218886459169561	-3.6321526380990257	2.810667800646613e-4	0.005859005797800416	s_3h	s_0min	lcl|AE015451.2_cds_AAN69836.1_4356	rsem/genbank
PRJNA533248	Nutrient-limited bioreactor port ‘S’ (3 h)	PP_4257	41.12450398162814	-0.32973933606198536	0.24790691472811308	-1.330093339363367	0.18348751980910333	0.46524867953263266	s_3h	s_0min	lcl|AE015451.2_cds_AAN69837.1_4357	rsem/genbank
PRJNA533248	Nutrient-limited bioreactor port ‘S’ (3 h)	PP_4258	2084.7919374753887	-0.20813842579573816	0.15122889751160606	-1.376313847555257	0.16872448755073519	0.4439252935163955	s_3h	s_0min	lcl|AE015451.2_cds_AAN69838.1_4358	rsem/genbank
PRJNA533248	Nutrient-limited bioreactor port ‘S’ (3 h)	PP_4259	289.43588466593	-0.17747659850603856	0.1807866386055606	-0.9816909030166556	0.3262521483992973	0.6152207734078767	s_3h	s_0min	lcl|AE015451.2_cds_AAN69839.1_4359	rsem/genbank
PRJNA533248	Nutrient-limited bioreactor port ‘S’ (3 h)	PP_4260	105.0185877012112	-0.4139635761458701	0.212258584902104	-1.95027954387237	0.05114280945342595	0.2247393481755585	s_3h	s_0min	lcl|AE015451.2_cds_AAN69840.1_4360	rsem/genbank
PRJNA533248	Nutrient-limited bioreactor port ‘S’ (3 h)	PP_4261	41.75526133143697	-0.0593336333327054	0.26975325665603084	-0.2199552067256901	0.8259060402142223	0.9363758814092783	s_3h	s_0min	lcl|AE015451.2_cds_AAN69841.2_4361	rsem/genbank
PRJNA533248	Nutrient-limited bioreactor port ‘S’ (3 h)	PP_4262	2.40878078020691	0.6012003483847557	1.0464545841646307	0.5745116486490286	0.5656216202178828	NA	s_3h	s_0min	lcl|AE015451.2_cds_AAN69842.1_4362	rsem/genbank
PRJNA533248	Nutrient-limited bioreactor port ‘S’ (3 h)	PP_4263	1.8854217022327566	-0.621782156277092	1.0941028650374545	-0.5683031972097126	0.5698291084214466	NA	s_3h	s_0min	lcl|AE015451.2_cds_AAN69843.1_4363	rsem/genbank
PRJNA533248	Nutrient-limited bioreactor port ‘S’ (3 h)	PP_4264	102.5703909996373	-0.7859812600163824	0.4121889318480487	-1.9068470773643438	0.0565403930404664	0.2372775673853119	s_3h	s_0min	lcl|AE015451.2_cds_AAN69844.1_4364	rsem/genbank
PRJNA533248	Nutrient-limited bioreactor port ‘S’ (3 h)	PP_4265	727.3664577660393	0.2607863465216945	0.10601896926202976	2.459808356343774	0.013901122341588523	0.09655206721526631	s_3h	s_0min	lcl|AE015451.2_cds_AAN69845.1_4365	rsem/genbank
PRJNA533248	Nutrient-limited bioreactor port ‘S’ (3 h)	PP_4266	67.27382297642083	0.442188669476766	0.20476822000100758	2.159459458477444	0.0308145393298992	0.16114562453662198	s_3h	s_0min	lcl|AE015451.2_cds_AAN69846.1_4366	rsem/genbank
PRJNA533248	Nutrient-limited bioreactor port ‘S’ (3 h)	PP_4267	54.40552447080875	0.8127824785217845	0.26991641921555715	3.0112376300927832	0.002601851470013936	0.030084482858641178	s_3h	s_0min	lcl|AE015451.2_cds_AAN69847.1_4367	rsem/genbank
PRJNA533248	Nutrient-limited bioreactor port ‘S’ (3 h)	PP_4268	526.1715203156135	0.1579761188437754	0.202488860389255	0.7801718995311129	0.4352897001617219	0.7150858102799835	s_3h	s_0min	lcl|AE015451.2_cds_AAN69848.1_4368	rsem/genbank
PRJNA533248	Nutrient-limited bioreactor port ‘S’ (3 h)	PP_4269	820.8110883606662	0.21200313175345364	0.09116291031505123	2.3255415060882645	0.020043023202853043	0.12339740791154102	s_3h	s_0min	lcl|AE015451.2_cds_AAN69849.1_4369	rsem/genbank
PRJNA533248	Nutrient-limited bioreactor port ‘S’ (3 h)	PP_4270	124.77177074853375	-0.49659895654854547	0.17405191781024218	-2.8531656691651968	0.004328604876048281	0.04090065260228703	s_3h	s_0min	lcl|AE015451.2_cds_AAN69850.1_4370	rsem/genbank
PRJNA533248	Nutrient-limited bioreactor port ‘S’ (3 h)	PP_4271	0.09592623548467095	1.0714562496595876	7.259970551939513	0.1475841040943818	0.8826710008073275	NA	s_3h	s_0min	lcl|AE015451.2_cds_AAN69851.1_4373	rsem/genbank
PRJNA533248	Nutrient-limited bioreactor port ‘S’ (3 h)	PP_4272	2.327535921465123	-0.7904567224623205	0.919388384262094	-0.8597636602693705	0.3899193348276317	NA	s_3h	s_0min	lcl|AE015451.2_cds_AAN69852.1_4374	rsem/genbank
PRJNA533248	Nutrient-limited bioreactor port ‘S’ (3 h)	PP_4273	5.886336514313645	-0.8133393666865011	0.7406880423102494	-1.0980862660475088	0.27216682185742663	NA	s_3h	s_0min	lcl|AE015451.2_cds_AAN69853.1_4375	rsem/genbank
PRJNA533248	Nutrient-limited bioreactor port ‘S’ (3 h)	PP_4274	333.77581272361334	0.19447089289365357	0.1350053629701356	1.4404679089427899	0.1497350628962601	0.4187655847938487	s_3h	s_0min	lcl|AE015451.2_cds_AAN69854.1_4376	rsem/genbank
PRJNA533248	Nutrient-limited bioreactor port ‘S’ (3 h)	PP_4275	701.3371473875725	0.0831778487183703	0.09301968694022217	0.8941961799099949	0.3712169357998501	0.6563731979021571	s_3h	s_0min	lcl|AE015451.2_cds_AAN69855.1_4377	rsem/genbank
PRJNA533248	Nutrient-limited bioreactor port ‘S’ (3 h)	PP_4276	644.0460710368906	0.1965703341450014	0.13093997935967072	1.5012247222451047	0.13329744768128707	0.3941617127766781	s_3h	s_0min	lcl|AE015451.2_cds_AAN69856.1_4378	rsem/genbank
PRJNA533248	Nutrient-limited bioreactor port ‘S’ (3 h)	PP_4277	31.515739250112016	0.24658819357042988	0.2814551652304271	0.8761189135347662	0.3809653917234664	0.6665373915666146	s_3h	s_0min	lcl|AE015451.2_cds_AAN69857.1_4379	rsem/genbank
PRJNA533248	Nutrient-limited bioreactor port ‘S’ (3 h)	PP_4278	135.16604464526165	0.22038028611899257	0.18619327697174573	1.1836103306374195	0.23656734910884494	0.525586444192974	s_3h	s_0min	lcl|AE015451.2_cds_AAN69858.1_4380	rsem/genbank
PRJNA533248	Nutrient-limited bioreactor port ‘S’ (3 h)	PP_4279	609.0114881666024	0.6157748073203158	0.13374896643311512	4.60395937061877	4.145333690550829e-6	2.5131963747627653e-4	s_3h	s_0min	lcl|AE015451.2_cds_AAN69859.1_4381	rsem/genbank
PRJNA533248	Nutrient-limited bioreactor port ‘S’ (3 h)	PP_4280	56.0608553609091	0.283129317821782	0.2561682853429233	1.105247347238035	0.269052425955991	0.5614938901076895	s_3h	s_0min	lcl|AE015451.2_cds_AAN69860.1_4382	rsem/genbank
PRJNA533248	Nutrient-limited bioreactor port ‘S’ (3 h)	PP_4281	330.646074490532	0.20383294214204803	0.221752911769393	0.9191894731647067	0.35799647626009035	0.6463638323644163	s_3h	s_0min	lcl|AE015451.2_cds_AAN69861.1_4383	rsem/genbank
PRJNA533248	Nutrient-limited bioreactor port ‘S’ (3 h)	PP_4282	326.6852458848237	-0.6439929387090246	0.19699547821452776	-3.2690747246884384	0.0010789980203039467	0.015625813435737722	s_3h	s_0min	lcl|AE015451.2_cds_AAN69862.1_4384	rsem/genbank
PRJNA533248	Nutrient-limited bioreactor port ‘S’ (3 h)	PP_4283	145.02525597777623	0.4207335468347721	0.18561984632849546	2.266640960849579	0.023412167717104925	0.1372874162689907	s_3h	s_0min	lcl|AE015451.2_cds_AAN69863.1_4385	rsem/genbank
PRJNA533248	Nutrient-limited bioreactor port ‘S’ (3 h)	PP_4284	46.10867945604115	0.35508076181352716	0.27027862211757314	1.313758221170243	0.18892758124511158	0.4715938298072325	s_3h	s_0min	lcl|AE015451.2_cds_AAN69864.1_4386	rsem/genbank
PRJNA533248	Nutrient-limited bioreactor port ‘S’ (3 h)	PP_4285	9.427022582876065	0.8356445465759434	0.5170041947730777	1.616320631484862	0.10602500840627183	NA	s_3h	s_0min	lcl|AE015451.2_cds_AAN69865.1_4387	rsem/genbank
PRJNA533248	Nutrient-limited bioreactor port ‘S’ (3 h)	PP_4286	158.4980030063432	0.6220532882124785	0.2552951897751646	2.436604029869554	0.01482590423600856	0.099520186699126	s_3h	s_0min	lcl|AE015451.2_cds_AAN69866.1_4388	rsem/genbank
PRJNA533248	Nutrient-limited bioreactor port ‘S’ (3 h)	PP_4287	41.643005105046086	0.5481413388688813	0.3672960843472966	1.4923691327745998	0.13560240236799534	0.397342225798387	s_3h	s_0min	lcl|AE015451.2_cds_AAN69867.1_4389	rsem/genbank
PRJNA533248	Nutrient-limited bioreactor port ‘S’ (3 h)	PP_4288	61.24504849199834	0.29273228212738556	0.3071345614093187	0.9531075916176713	0.34053556007849267	0.6308187580386009	s_3h	s_0min	lcl|AE015451.2_cds_AAN69868.1_4390	rsem/genbank
PRJNA533248	Nutrient-limited bioreactor port ‘S’ (3 h)	PP_4289	164.3799445129785	0.7080587422214991	0.2531131052481295	2.7974005594352036	0.005151562229324812	0.046415964973034886	s_3h	s_0min	lcl|AE015451.2_cds_AAN69869.1_4391	rsem/genbank
PRJNA533248	Nutrient-limited bioreactor port ‘S’ (3 h)	PP_4290	140.03211482631121	0.9886829182796883	0.17909454806145422	5.520452347552385	3.381280834336506e-8	3.901561788523123e-6	s_3h	s_0min	lcl|AE015451.2_cds_AAN69870.1_4392	rsem/genbank
PRJNA533248	Nutrient-limited bioreactor port ‘S’ (3 h)	PP_4291	125.79496145632338	0.8029653630672384	0.2815900724815066	2.8515400276406164	0.004350800804043822	0.040935387167960795	s_3h	s_0min	lcl|AE015451.2_cds_AAN69871.1_4393	rsem/genbank
PRJNA533248	Nutrient-limited bioreactor port ‘S’ (3 h)	PP_4293	105.39014301695524	0.29255275344953235	0.19632246623531616	1.4901644170406487	0.13618100992828863	0.3979384842846402	s_3h	s_0min	lcl|AE015451.2_cds_AAN69873.1_4394	rsem/genbank
PRJNA533248	Nutrient-limited bioreactor port ‘S’ (3 h)	PP_4294	153.4624235564221	0.20347344625882163	0.20416823278944526	0.9965969900354668	0.3189601675671961	0.608815645351046	s_3h	s_0min	lcl|AE015451.2_cds_AAN69874.1_4395	rsem/genbank
PRJNA533248	Nutrient-limited bioreactor port ‘S’ (3 h)	PP_4295	161.6263276649563	0.03879665321012095	0.2734317286586275	0.14188789794236928	0.8871685536432041	0.9609356018540479	s_3h	s_0min	lcl|AE015451.2_cds_AAN69875.1_4396	rsem/genbank
PRJNA533248	Nutrient-limited bioreactor port ‘S’ (3 h)	PP_4296	5.893212687801689	0.11448950771756265	0.5951819403484336	0.19236052029827683	0.8474598150910233	NA	s_3h	s_0min	lcl|AE015451.2_cds_AAN69876.1_4397	rsem/genbank
PRJNA533248	Nutrient-limited bioreactor port ‘S’ (3 h)	PP_4297	219.37969874337057	0.21796791929514261	0.2922295975548691	0.7458789976063834	0.45574051341059374	0.7307360074151921	s_3h	s_0min	lcl|AE015451.2_cds_AAN69877.1_4398	rsem/genbank
PRJNA533248	Nutrient-limited bioreactor port ‘S’ (3 h)	PP_4298	148.45304450713573	-0.014256965670732515	0.22341832196182512	-0.06381287597875954	0.9491192256078237	0.9823581585237509	s_3h	s_0min	lcl|AE015451.2_cds_AAN69878.1_4399	rsem/genbank
PRJNA533248	Nutrient-limited bioreactor port ‘S’ (3 h)	PP_4299	310.1082741241135	0.12809812817482827	0.14159643122188528	0.9046705984707706	0.3656399217298303	0.6520769324979308	s_3h	s_0min	lcl|AE015451.2_cds_AAN69879.1_4400	rsem/genbank
PRJNA533248	Nutrient-limited bioreactor port ‘S’ (3 h)	PP_4300	27.934315838948546	0.12881792040831344	0.3654535083163322	0.35248784722791654	0.7244724309011591	0.893159060328821	s_3h	s_0min	lcl|AE015451.2_cds_AAN69880.1_4401	rsem/genbank
PRJNA533248	Nutrient-limited bioreactor port ‘S’ (3 h)	PP_4301	32.20366935604911	0.0171038557434596	0.2797898292543076	0.06113108467539576	0.9512548134457739	0.9828948991769613	s_3h	s_0min	lcl|AE015451.2_cds_AAN69881.1_4402	rsem/genbank
PRJNA533248	Nutrient-limited bioreactor port ‘S’ (3 h)	PP_4302	40.24847155775141	0.18374022478023735	0.29464494203968755	0.6235987745395889	0.5328911156235856	0.7764364645969717	s_3h	s_0min	lcl|AE015451.2_cds_AAN69882.2_4403	rsem/genbank
PRJNA533248	Nutrient-limited bioreactor port ‘S’ (3 h)	PP_4303	522.3881568833147	0.18658521506484677	0.13564222709425774	1.3755687963984013	0.16895517281524688	0.4440504431742381	s_3h	s_0min	lcl|AE015451.2_cds_AAN69883.1_4404	rsem/genbank
PRJNA533248	Nutrient-limited bioreactor port ‘S’ (3 h)	PP_4304	58.64363441557245	-0.037222410323676285	0.1911514663005242	-0.1947273073236907	0.8456064329593206	0.9458205787040306	s_3h	s_0min	lcl|AE015451.2_cds_AAN69884.1_4405	rsem/genbank
PRJNA533248	Nutrient-limited bioreactor port ‘S’ (3 h)	PP_4305	811.1264171904697	-0.04838342300718334	0.18958587478404024	-0.2552058430634536	0.7985641183508285	0.925300483021528	s_3h	s_0min	lcl|AE015451.2_cds_AAN69885.1_4406	rsem/genbank
PRJNA533248	Nutrient-limited bioreactor port ‘S’ (3 h)	PP_4306	41.8317865654545	0.47555552256359107	0.27384923312383763	1.7365596285914726	0.08246493070839998	0.3031624431078589	s_3h	s_0min	lcl|AE015451.2_cds_AAN69886.1_4407	rsem/genbank
PRJNA533248	Nutrient-limited bioreactor port ‘S’ (3 h)	PP_4307	18.92302204776864	0.45490114097392526	0.3454469059363532	1.3168482135941852	0.18788950804762838	NA	s_3h	s_0min	lcl|AE015451.2_cds_AAN69887.1_4408	rsem/genbank
PRJNA533248	Nutrient-limited bioreactor port ‘S’ (3 h)	PP_4308	28.256068884315617	-0.022861929040618692	0.33111337760848586	-0.06904562179197432	0.944953305183955	0.9823581585237509	s_3h	s_0min	lcl|AE015451.2_cds_AAN69888.1_4409	rsem/genbank
PRJNA533248	Nutrient-limited bioreactor port ‘S’ (3 h)	PP_4309	57.062710916857135	0.4043170336025105	0.28321401377522626	1.4276024982414819	0.15340630414504913	0.42406054862970693	s_3h	s_0min	lcl|AE015451.2_cds_AAN69889.1_4410	rsem/genbank
PRJNA533248	Nutrient-limited bioreactor port ‘S’ (3 h)	PP_4310	104.81658761169471	0.8466998305282697	0.2072315519553259	4.085766971965725	4.393145338007797e-5	0.0013664592064394688	s_3h	s_0min	lcl|AE015451.2_cds_AAN69890.1_4411	rsem/genbank
PRJNA533248	Nutrient-limited bioreactor port ‘S’ (3 h)	PP_4311	30.1019862046741	0.24461288197157052	0.3452210463591059	0.7085688562484665	0.478592068598443	0.7497198201269273	s_3h	s_0min	lcl|AE015451.2_cds_AAN69891.1_4412	rsem/genbank
PRJNA533248	Nutrient-limited bioreactor port ‘S’ (3 h)	PP_4312	14.262444223060346	0.6400895419410931	0.36456924216243297	1.7557420317315269	0.07913246641984853	NA	s_3h	s_0min	lcl|AE015451.2_cds_AAN69892.1_4413	rsem/genbank
PRJNA533248	Nutrient-limited bioreactor port ‘S’ (3 h)	PP_4313	23.728048003031684	0.025563930667712075	0.32203856652426155	0.0793815813541269	0.9367291183555485	0.9791584033774977	s_3h	s_0min	lcl|AE015451.2_cds_AAN69893.1_4414	rsem/genbank
PRJNA533248	Nutrient-limited bioreactor port ‘S’ (3 h)	PP_4314	71.52388212772506	-0.1392467695371487	0.19970647279317863	-0.6972571674297027	0.48564186825445255	0.7533392395620871	s_3h	s_0min	lcl|AE015451.2_cds_AAN69894.1_4415	rsem/genbank
PRJNA533248	Nutrient-limited bioreactor port ‘S’ (3 h)	PP_4315	210.3803394590434	0.11626361910325954	0.1321329699364279	0.8798986290794534	0.37891422746313674	0.6644000939390393	s_3h	s_0min	lcl|AE015451.2_cds_AAN69895.1_4416	rsem/genbank
PRJNA533248	Nutrient-limited bioreactor port ‘S’ (3 h)	PP_4316	82.9532779849958	-0.14040009672026352	0.19043566905712656	-0.7372573500300857	0.46096586338167883	0.7358736132922633	s_3h	s_0min	lcl|AE015451.2_cds_AAN69896.1_4417	rsem/genbank
PRJNA533248	Nutrient-limited bioreactor port ‘S’ (3 h)	PP_4317	1.1466977062127244	-0.458221265173892	1.1684234180661965	-0.3921705591388033	0.6949321957327788	NA	s_3h	s_0min	lcl|AE015451.2_cds_AAN69897.1_4418	rsem/genbank
PRJNA533248	Nutrient-limited bioreactor port ‘S’ (3 h)	PP_4318	375.9087938320277	0.3486362122822988	0.16254565443300126	2.1448510173860176	0.031964760648444765	0.16333992691355276	s_3h	s_0min	lcl|AE015451.2_cds_AAN69898.1_4419	rsem/genbank
PRJNA533248	Nutrient-limited bioreactor port ‘S’ (3 h)	PP_4319	31.065165762525574	0.41995588428247527	0.29210130410572244	1.4377062970265873	0.1505174056578234	0.41928278166689487	s_3h	s_0min	lcl|AE015451.2_cds_AAN69899.1_4420	rsem/genbank
PRJNA533248	Nutrient-limited bioreactor port ‘S’ (3 h)	PP_4321	80.1108537550368	0.3547566515627707	0.20003781887563568	1.77344790878431	0.07615451632919808	0.28734673513664716	s_3h	s_0min	lcl|AE015451.2_cds_AAN69900.1_4423	rsem/genbank
PRJNA533248	Nutrient-limited bioreactor port ‘S’ (3 h)	PP_4322	136.9596478090826	0.2159840043109489	0.17423345029941836	1.2396242164738325	0.21511441930139152	0.5008476430464244	s_3h	s_0min	lcl|AE015451.2_cds_AAN69901.1_4424	rsem/genbank
PRJNA533248	Nutrient-limited bioreactor port ‘S’ (3 h)	PP_4323	61.59154729617775	0.3748414105093707	0.2565048497194923	1.4613423914568808	0.1439215017645169	0.4108597061545706	s_3h	s_0min	lcl|AE015451.2_cds_AAN69902.1_4425	rsem/genbank
PRJNA533248	Nutrient-limited bioreactor port ‘S’ (3 h)	PP_4324	0.30844937511325193	0.8944197424178171	3.376315987943059	0.2649099626965666	0.7910788233276881	NA	s_3h	s_0min	lcl|AE015451.2_cds_AAN69903.1_4426	rsem/genbank
PRJNA533248	Nutrient-limited bioreactor port ‘S’ (3 h)	PP_4325	107.33418599334918	0.36321106392914726	0.19502108404816235	1.8624194696787182	0.06254398689681341	0.2550967401709254	s_3h	s_0min	lcl|AE015451.2_cds_AAN69904.1_4427	rsem/genbank
PRJNA533248	Nutrient-limited bioreactor port ‘S’ (3 h)	PP_4326	3.4240738345625714	-0.4010689226280415	0.6867303333129678	-0.5840268052427209	0.5592022778322561	NA	s_3h	s_0min	lcl|AE015451.2_cds_AAN69905.1_4428	rsem/genbank
PRJNA533248	Nutrient-limited bioreactor port ‘S’ (3 h)	PP_4327	5.110048496099148	0.5136704006065426	0.7406426732375808	0.6935468602708625	0.4879664288639998	NA	s_3h	s_0min	lcl|AE015451.2_cds_AAN69906.1_4429	rsem/genbank
PRJNA533248	Nutrient-limited bioreactor port ‘S’ (3 h)	PP_4328	137.38441985148515	-0.20671318097744235	0.1744770491426237	-1.184758579957801	0.23611291360914086	0.525586444192974	s_3h	s_0min	lcl|AE015451.2_cds_AAN69907.1_4430	rsem/genbank
PRJNA533248	Nutrient-limited bioreactor port ‘S’ (3 h)	PP_4329	4.6121072737630255	0.1708089834884736	0.6048838486897339	0.2823831118296027	0.7776497631008852	NA	s_3h	s_0min	lcl|AE015451.2_cds_AAN69908.1_4431	rsem/genbank
PRJNA533248	Nutrient-limited bioreactor port ‘S’ (3 h)	PP_4330	236.35022129933273	-0.07356781148603674	0.1494106496746803	-0.4923866648476519	0.6224460244909973	0.8373408911637071	s_3h	s_0min	lcl|AE015451.2_cds_AAN69909.1_4432	rsem/genbank
PRJNA533248	Nutrient-limited bioreactor port ‘S’ (3 h)	PP_4331	26.60955393924696	0.06131923050145699	0.3297698058215496	0.18594555783751485	0.8524874551669149	0.9501450197647907	s_3h	s_0min	lcl|AE015451.2_cds_AAN69910.1_4433	rsem/genbank
PRJNA533248	Nutrient-limited bioreactor port ‘S’ (3 h)	PP_4332	1183.5038333827097	-0.05263148084060112	0.12636468243576965	-0.41650467382255607	0.6770407480321834	0.8686423083612338	s_3h	s_0min	lcl|AE015451.2_cds_AAN69911.1_4434	rsem/genbank
PRJNA533248	Nutrient-limited bioreactor port ‘S’ (3 h)	PP_4333	70.76477920894982	0.05985115157379886	0.2205419127287864	0.2713822095458173	0.7860970835358058	0.9198150625760014	s_3h	s_0min	lcl|AE015451.2_cds_AAN69912.1_4435	rsem/genbank
PRJNA533248	Nutrient-limited bioreactor port ‘S’ (3 h)	PP_4334	271.94244819102784	0.19948328080214628	0.18555977621165903	1.075035144333249	0.2823589940679661	0.5749533619397214	s_3h	s_0min	lcl|AE015451.2_cds_AAN69913.1_4436	rsem/genbank
PRJNA533248	Nutrient-limited bioreactor port ‘S’ (3 h)	PP_4335	341.4330179369935	0.1241345368032083	0.1443687558603243	0.8598435032806374	0.38987531501167305	0.6759980619470454	s_3h	s_0min	lcl|AE015451.2_cds_AAN69914.1_4437	rsem/genbank
PRJNA533248	Nutrient-limited bioreactor port ‘S’ (3 h)	PP_4336	89.24997755935438	0.12999046257435645	0.23548354429886253	0.5520150588925221	0.5809380359798355	0.8136316972199967	s_3h	s_0min	lcl|AE015451.2_cds_AAN69915.1_4438	rsem/genbank
PRJNA533248	Nutrient-limited bioreactor port ‘S’ (3 h)	PP_4337	501.23913477661637	0.14900250598117162	0.12539386967740693	1.1882758412711976	0.23472475245192792	0.525586444192974	s_3h	s_0min	lcl|AE015451.2_cds_AAN69916.1_4439	rsem/genbank
PRJNA533248	Nutrient-limited bioreactor port ‘S’ (3 h)	PP_4338	2298.3476715672687	0.0825418834022792	0.15862622642348445	0.5203545798405185	0.6028164610422508	0.827744522513678	s_3h	s_0min	lcl|AE015451.2_cds_AAN69917.1_4440	rsem/genbank
PRJNA533248	Nutrient-limited bioreactor port ‘S’ (3 h)	PP_4339	1201.8014866784767	0.028611907928208835	0.10148323977112528	0.28193727351173603	0.7779916082393034	0.9161737121104705	s_3h	s_0min	lcl|AE015451.2_cds_AAN69918.1_4441	rsem/genbank
PRJNA533248	Nutrient-limited bioreactor port ‘S’ (3 h)	PP_4340	536.6353843233935	0.00895932700930858	0.13558619343963776	0.06607846110302686	0.9473153589159748	0.9823581585237509	s_3h	s_0min	lcl|AE015451.2_cds_AAN69919.1_4442	rsem/genbank
PRJNA533248	Nutrient-limited bioreactor port ‘S’ (3 h)	PP_4341	574.309141578926	0.2818675592027178	0.19178626971824567	1.4696962385097279	0.14164404193712044	0.40695641607155003	s_3h	s_0min	lcl|AE015451.2_cds_AAN69920.1_4443	rsem/genbank
PRJNA533248	Nutrient-limited bioreactor port ‘S’ (3 h)	PP_4342	296.55997312098083	0.17371599742426572	0.16875875983044614	1.0293746979344964	0.3033036341075006	0.5928508738811638	s_3h	s_0min	lcl|AE015451.2_cds_AAN69921.1_4444	rsem/genbank
PRJNA533248	Nutrient-limited bioreactor port ‘S’ (3 h)	PP_4343	338.4598679719258	0.23395539012334726	0.17350151959229698	1.3484342423807467	0.17751875669065698	0.45649503427928106	s_3h	s_0min	lcl|AE015451.2_cds_AAN69922.1_4445	rsem/genbank
PRJNA533248	Nutrient-limited bioreactor port ‘S’ (3 h)	PP_4344	538.7337804216527	0.24633705700044162	0.13828234228207972	1.781406453890859	0.07484607466354332	0.28475230096038195	s_3h	s_0min	lcl|AE015451.2_cds_AAN69923.1_4446	rsem/genbank
PRJNA533248	Nutrient-limited bioreactor port ‘S’ (3 h)	PP_4345	769.3814356580757	0.451758217846371	0.38503162656103623	1.1733015853303081	0.24067488677181936	0.529129729553041	s_3h	s_0min	lcl|AE015451.2_cds_AAN69924.1_4447	rsem/genbank
PRJNA533248	Nutrient-limited bioreactor port ‘S’ (3 h)	PP_4346	535.1294074194989	-0.1289355333092317	0.32095510716132236	-0.40172451047624097	0.6878867839625884	0.8750252582625102	s_3h	s_0min	lcl|AE015451.2_cds_AAN69925.1_4448	rsem/genbank
PRJNA533248	Nutrient-limited bioreactor port ‘S’ (3 h)	PP_4348	41.259923228813555	-0.11499295201659061	0.6849743855657211	-0.1678792002150822	0.8666783137036655	0.9542790388183297	s_3h	s_0min	lcl|AE015451.2_cds_AAN69927.1_4449	rsem/genbank
PRJNA533248	Nutrient-limited bioreactor port ‘S’ (3 h)	PP_4349	181.58478200005356	0.003835659724405042	0.4475500696083796	0.008570347732850014	0.9931619355736354	0.9972552511528833	s_3h	s_0min	lcl|AE015451.2_cds_AAN69928.1_4450	rsem/genbank
PRJNA533248	Nutrient-limited bioreactor port ‘S’ (3 h)	PP_4350	176.74094093078472	-0.40002289922527867	0.6313019418480135	-0.63364750321263	0.5263108921748069	0.7747382968350964	s_3h	s_0min	lcl|AE015451.2_cds_AAN69929.1_4451	rsem/genbank
PRJNA533248	Nutrient-limited bioreactor port ‘S’ (3 h)	PP_4352	44.66903158700962	0.13825445554953816	0.24936217429996224	0.5544323469975417	0.5792829937257093	0.812682016440185	s_3h	s_0min	lcl|AE015451.2_cds_AAN69930.1_4453	rsem/genbank
PRJNA533248	Nutrient-limited bioreactor port ‘S’ (3 h)	PP_4353	47.29223267523784	0.1653300223737703	0.2532532928107634	0.652824768984578	0.5138692535161078	0.7669068675133207	s_3h	s_0min	lcl|AE015451.2_cds_AAN69931.1_4454	rsem/genbank
PRJNA533248	Nutrient-limited bioreactor port ‘S’ (3 h)	PP_4354	10.182768670575642	1.1027942926732395	0.5472946006028111	2.014992092848312	0.04390547758375295	NA	s_3h	s_0min	lcl|AE015451.2_cds_AAN69932.1_4455	rsem/genbank
PRJNA533248	Nutrient-limited bioreactor port ‘S’ (3 h)	PP_4355	41.694715470567495	0.33390359200752306	0.22655478848205332	1.4738315364893444	0.1405269549456498	0.405048281902167	s_3h	s_0min	lcl|AE015451.2_cds_AAN69933.1_4456	rsem/genbank
PRJNA533248	Nutrient-limited bioreactor port ‘S’ (3 h)	PP_4356	16.923465034547977	0.9334741165094534	0.42236575745750443	2.210108419130955	0.027097638702950996	NA	s_3h	s_0min	lcl|AE015451.2_cds_AAN69934.1_4457	rsem/genbank
PRJNA533248	Nutrient-limited bioreactor port ‘S’ (3 h)	PP_4357	488.4125344925116	0.29272401508457846	0.14236416133657914	2.056163660406896	0.0397667437322874	0.18890523549852858	s_3h	s_0min	lcl|AE015451.2_cds_AAN69935.1_4458	rsem/genbank
PRJNA533248	Nutrient-limited bioreactor port ‘S’ (3 h)	PP_4358	405.0011828740542	0.22925395506749421	0.20167448209416342	1.1367524174945134	0.25564179985982766	0.5455119350312737	s_3h	s_0min	lcl|AE015451.2_cds_AAN69936.1_4459	rsem/genbank
PRJNA533248	Nutrient-limited bioreactor port ‘S’ (3 h)	PP_4359	103.69995244572308	0.19122484982739335	0.245868664822662	0.7777520163674306	0.4367152205687687	0.7159167479259787	s_3h	s_0min	lcl|AE015451.2_cds_AAN69937.1_4460	rsem/genbank
PRJNA533248	Nutrient-limited bioreactor port ‘S’ (3 h)	PP_4361	872.3459256414618	0.14395263521359342	0.1383757760622781	1.0403022791272756	0.29819948566468457	0.590264601008001	s_3h	s_0min	lcl|AE015451.2_cds_AAN69939.1_4461	rsem/genbank
PRJNA533248	Nutrient-limited bioreactor port ‘S’ (3 h)	PP_4362	41.04395683781165	0.27475187097952103	0.28938233987584616	0.9494424265744688	0.34239564080708024	0.6319655351738525	s_3h	s_0min	lcl|AE015451.2_cds_AAN69940.1_4462	rsem/genbank
PRJNA533248	Nutrient-limited bioreactor port ‘S’ (3 h)	PP_4363	525.6507216010111	-0.35603882340652154	0.21156157376248702	-1.6829087488554713	0.09239275768118609	0.3224281894883928	s_3h	s_0min	lcl|AE015451.2_cds_AAN69941.1_4463	rsem/genbank
PRJNA533248	Nutrient-limited bioreactor port ‘S’ (3 h)	PP_4364	46.44801841591064	-0.6236452983379426	0.34078188547324123	-1.8300423963905565	0.06724359944586175	0.26666336498652715	s_3h	s_0min	lcl|AE015451.2_cds_AAN69942.1_4464	rsem/genbank
PRJNA533248	Nutrient-limited bioreactor port ‘S’ (3 h)	PP_4365	8.655112164946022	-0.4729624636437772	0.4952218656498062	-0.9550516575498513	0.33955157417780757	NA	s_3h	s_0min	lcl|AE015451.2_cds_AAN69943.1_4465	rsem/genbank
PRJNA533248	Nutrient-limited bioreactor port ‘S’ (3 h)	PP_4366	617.6195228807165	0.2987687775609996	0.18900210339252035	1.580769590381306	0.1139307300156277	0.36289423086901185	s_3h	s_0min	lcl|AE015451.2_cds_AAN69944.1_4466	rsem/genbank
PRJNA533248	Nutrient-limited bioreactor port ‘S’ (3 h)	PP_4367	263.85971602667905	0.3546153784160274	0.16334115845394168	2.1710105509997377	0.029930374821198563	0.15746130709774528	s_3h	s_0min	lcl|AE015451.2_cds_AAN69945.1_4467	rsem/genbank
PRJNA533248	Nutrient-limited bioreactor port ‘S’ (3 h)	PP_4368	954.8180718046415	0.19758462766794618	0.20116189609150345	0.9822169680587518	0.3259929699700672	0.6152207734078767	s_3h	s_0min	lcl|AE015451.2_cds_AAN69946.2_4468	rsem/genbank
PRJNA533248	Nutrient-limited bioreactor port ‘S’ (3 h)	PP_4369	285.7396723002932	0.3375460323603059	0.17572323422478084	1.92089585563014	0.05474483836331204	0.23287393984992927	s_3h	s_0min	lcl|AE015451.2_cds_AAN69947.1_4469	rsem/genbank
PRJNA533248	Nutrient-limited bioreactor port ‘S’ (3 h)	PP_4370	115.45368098212658	0.25506220361294685	0.22272158891378166	1.1452064654212064	0.2521236407433944	0.5426271136817821	s_3h	s_0min	lcl|AE015451.2_cds_AAN69948.1_4470	rsem/genbank
PRJNA533248	Nutrient-limited bioreactor port ‘S’ (3 h)	PP_4371	148.8216419311315	0.1474876962926065	0.24277532925819084	0.6075069354998331	0.5435145413717659	0.7864690592584169	s_3h	s_0min	lcl|AE015451.2_cds_AAN69949.1_4471	rsem/genbank
PRJNA533248	Nutrient-limited bioreactor port ‘S’ (3 h)	PP_4372	121.79580313802278	0.366209874276492	0.17740151737582405	2.064299560080304	0.038989322711091956	0.18626808919918436	s_3h	s_0min	lcl|AE015451.2_cds_AAN69950.1_4472	rsem/genbank
PRJNA533248	Nutrient-limited bioreactor port ‘S’ (3 h)	PP_4373	1770.5334959886839	-0.15549278108057954	0.16369118244177525	-0.9499154368677625	0.3421552224020542	0.6319655351738525	s_3h	s_0min	lcl|AE015451.2_cds_AAN69951.1_4473	rsem/genbank
PRJNA533248	Nutrient-limited bioreactor port ‘S’ (3 h)	PP_4374	1541.6670337115181	0.06527796826332642	0.17890040605561966	0.364884405254126	0.7151976957308235	0.8892117336215347	s_3h	s_0min	lcl|AE015451.2_cds_AAN69952.1_4474	rsem/genbank
PRJNA533248	Nutrient-limited bioreactor port ‘S’ (3 h)	PP_4375	1712.6451274439603	-0.10201253624342108	0.16146602738396018	-0.6317894723503605	0.5275244537290364	0.775567189062377	s_3h	s_0min	lcl|AE015451.2_cds_AAN69953.1_4475	rsem/genbank
PRJNA533248	Nutrient-limited bioreactor port ‘S’ (3 h)	PP_4376	24175.444294696455	-0.40085163257155587	0.33796989132664873	-1.186057228346805	0.23559970006289777	0.525586444192974	s_3h	s_0min	lcl|AE015451.2_cds_AAN69954.1_4476	rsem/genbank
PRJNA533248	Nutrient-limited bioreactor port ‘S’ (3 h)	PP_4377	1629.1996447403214	-0.3868008048097005	0.24529982080819393	-1.5768491127930735	0.11483024784807709	0.3638342595316493	s_3h	s_0min	lcl|AE015451.2_cds_AAN69955.1_4477	rsem/genbank
PRJNA533248	Nutrient-limited bioreactor port ‘S’ (3 h)	PP_4378	144110.80034048174	-0.19519396688007332	0.09634771181935128	-2.0259325643981607	0.04277169562806744	0.19893613670886828	s_3h	s_0min	lcl|AE015451.2_cds_AAN69956.1_4478	rsem/genbank
PRJNA533248	Nutrient-limited bioreactor port ‘S’ (3 h)	PP_4379	1350.232990933517	0.06737404080112207	0.09748393798181469	0.6911296588540614	0.48948406328320904	0.7559261014633455	s_3h	s_0min	lcl|AE015451.2_cds_AAN69957.1_4479	rsem/genbank
PRJNA533248	Nutrient-limited bioreactor port ‘S’ (3 h)	PP_4380	2596.714604533814	0.06954704444744511	0.11935000172805797	0.5827150686257201	0.5600851275359678	0.8013698004784628	s_3h	s_0min	lcl|AE015451.2_cds_AAN69958.1_4480	rsem/genbank
PRJNA533248	Nutrient-limited bioreactor port ‘S’ (3 h)	PP_4381	1231.3763955837835	0.1142801611684414	0.09323034589818845	1.225782872169543	0.22028039431468152	0.5080225470429502	s_3h	s_0min	lcl|AE015451.2_cds_AAN69959.1_4481	rsem/genbank
PRJNA533248	Nutrient-limited bioreactor port ‘S’ (3 h)	PP_4382	340.9553925573525	0.030101717358626996	0.1327346589197028	0.22678114068788083	0.8205939292128331	0.9350954077076471	s_3h	s_0min	lcl|AE015451.2_cds_AAN69960.1_4482	rsem/genbank
PRJNA533248	Nutrient-limited bioreactor port ‘S’ (3 h)	PP_4383	745.4564855838235	0.30623301368696004	0.11315737357597411	2.706257701194828	0.006804621868177453	0.05621277695720727	s_3h	s_0min	lcl|AE015451.2_cds_AAN69961.1_4483	rsem/genbank
PRJNA533248	Nutrient-limited bioreactor port ‘S’ (3 h)	PP_4384	381.36217006789815	0.22283637618063593	0.12601123394696864	1.76838500188337	0.07699656217936357	0.289904828061794	s_3h	s_0min	lcl|AE015451.2_cds_AAN69962.1_4484	rsem/genbank
PRJNA533248	Nutrient-limited bioreactor port ‘S’ (3 h)	PP_4385	568.2901853198805	0.20440658763084535	0.11055494519071499	1.848914015363399	0.06447022959114705	0.2596959586120867	s_3h	s_0min	lcl|AE015451.2_cds_AAN69963.1_4485	rsem/genbank
PRJNA533248	Nutrient-limited bioreactor port ‘S’ (3 h)	PP_4386	794.6501871819032	0.3588497250859379	0.1858446866979005	1.930911942988531	0.05349394299059658	0.22977079295317865	s_3h	s_0min	lcl|AE015451.2_cds_AAN69964.1_4486	rsem/genbank
PRJNA533248	Nutrient-limited bioreactor port ‘S’ (3 h)	PP_4387	0.7785904315909207	0.5684489701658485	1.683349358971784	0.3376892426614675	0.7355973821669208	NA	s_3h	s_0min	lcl|AE015451.2_cds_AAN69965.1_4487	rsem/genbank
PRJNA533248	Nutrient-limited bioreactor port ‘S’ (3 h)	PP_4388	7248.425862162682	0.041844921982703114	0.08320018917523123	0.5029426302694079	0.6150046077966169	0.8313923162735963	s_3h	s_0min	lcl|AE015451.2_cds_AAN69966.1_4488	rsem/genbank
PRJNA533248	Nutrient-limited bioreactor port ‘S’ (3 h)	PP_4389	1232.5810229935084	-0.08751778624311694	0.08474874129392285	-1.0326735820133373	0.30175668056462285	0.5911632500895393	s_3h	s_0min	lcl|AE015451.2_cds_AAN69967.1_4489	rsem/genbank
PRJNA533248	Nutrient-limited bioreactor port ‘S’ (3 h)	PP_4390	264.291074078866	-0.49197693182976104	0.3363597124485257	-1.4626511844965677	0.14356284993909715	0.41024093328763367	s_3h	s_0min	lcl|AE015451.2_cds_AAN69968.1_4490	rsem/genbank
PRJNA533248	Nutrient-limited bioreactor port ‘S’ (3 h)	PP_4391	296.48856084708865	-0.11904131172269607	0.1618368069760143	-0.7355638927079121	0.4619961432509061	0.7365751857847987	s_3h	s_0min	lcl|AE015451.2_cds_AAN69969.1_4491	rsem/genbank
PRJNA533248	Nutrient-limited bioreactor port ‘S’ (3 h)	PP_4392	931.8165289181162	0.42360545866999516	0.12832305133171315	3.301086237226244	9.631127476610843e-4	0.014649047338524046	s_3h	s_0min	lcl|AE015451.2_cds_AAN69970.1_4492	rsem/genbank
PRJNA533248	Nutrient-limited bioreactor port ‘S’ (3 h)	PP_4393	3257.1612188342724	0.2423051025397111	0.11892087255126826	2.037532161860403	0.041596742352274944	0.1949484589643994	s_3h	s_0min	lcl|AE015451.2_cds_AAN69971.1_4493	rsem/genbank
PRJNA533248	Nutrient-limited bioreactor port ‘S’ (3 h)	PP_4394	87.19857323514583	0.2867443071997627	0.21430215789713275	1.338037423484102	0.1808842377155733	0.4624895770611906	s_3h	s_0min	lcl|AE015451.2_cds_AAN69972.2_4494	rsem/genbank
PRJNA533248	Nutrient-limited bioreactor port ‘S’ (3 h)	PP_4395	747.5787532660504	0.2992071434142719	0.16237438817631403	1.8426991274595486	0.06537295149692005	0.2621513985476267	s_3h	s_0min	lcl|AE015451.2_cds_AAN69973.1_4495	rsem/genbank
PRJNA533248	Nutrient-limited bioreactor port ‘S’ (3 h)	PP_4396	274.86610930595384	0.21774163227045037	0.13237863167181468	1.6448397261747094	0.10000286736380692	0.3403522897814818	s_3h	s_0min	lcl|AE015451.2_cds_AAN69974.1_4496	rsem/genbank
PRJNA533248	Nutrient-limited bioreactor port ‘S’ (3 h)	PP_4397	432.17099004808387	0.01206165571597901	0.2298072626455045	0.052485964007956735	0.9581414790186842	0.984848296106274	s_3h	s_0min	lcl|AE015451.2_cds_AAN69975.1_4497	rsem/genbank
PRJNA533248	Nutrient-limited bioreactor port ‘S’ (3 h)	PP_4398	122.60170736755344	-0.21009002830421125	0.21382647969834762	-0.982525777913907	0.3258408898295743	0.6152207734078767	s_3h	s_0min	lcl|AE015451.2_cds_AAN69976.1_4498	rsem/genbank
PRJNA533248	Nutrient-limited bioreactor port ‘S’ (3 h)	PP_4399	88.95822710399756	-0.5779679362952134	0.21827146928266472	-2.647931670569077	0.008098589230500807	0.0648068314932917	s_3h	s_0min	lcl|AE015451.2_cds_AAN69977.1_4499	rsem/genbank
PRJNA533248	Nutrient-limited bioreactor port ‘S’ (3 h)	PP_4400	117.27897741408013	0.3152380597749785	0.20001465804790935	1.576074787976138	0.11500856861495416	0.3638342595316493	s_3h	s_0min	lcl|AE015451.2_cds_AAN69978.1_4500	rsem/genbank
PRJNA533248	Nutrient-limited bioreactor port ‘S’ (3 h)	PP_4401	267.39697958862473	0.048246495232947724	0.17597631855478885	0.2741647036895283	0.783958051581421	0.9188132210048304	s_3h	s_0min	lcl|AE015451.2_cds_AAN69979.1_4501	rsem/genbank
PRJNA533248	Nutrient-limited bioreactor port ‘S’ (3 h)	PP_4402	184.85726522005064	0.10192804064653287	0.1693985968088055	0.6017053421143483	0.547370293403256	0.7891751469179552	s_3h	s_0min	lcl|AE015451.2_cds_AAN69980.1_4502	rsem/genbank
PRJNA533248	Nutrient-limited bioreactor port ‘S’ (3 h)	PP_4403	326.40242354538094	0.2593836352258887	0.14349383993141807	1.807629061636788	0.07066425199790446	0.2735563088706756	s_3h	s_0min	lcl|AE015451.2_cds_AAN69981.1_4503	rsem/genbank
PRJNA533248	Nutrient-limited bioreactor port ‘S’ (3 h)	PP_4404	317.94790102709715	0.5280689212352219	0.22277215222518287	2.3704440432098464	0.017766733069902993	0.1122997039904776	s_3h	s_0min	lcl|AE015451.2_cds_AAN69982.1_4504	rsem/genbank
PRJNA533248	Nutrient-limited bioreactor port ‘S’ (3 h)	PP_4405	245.31822436263508	-0.12189805175910465	0.16863900340204466	-0.7228342749897128	0.46978170698778154	0.743543878714732	s_3h	s_0min	lcl|AE015451.2_cds_AAN69983.1_4505	rsem/genbank
PRJNA533248	Nutrient-limited bioreactor port ‘S’ (3 h)	PP_4406	851.4397742761677	-0.13140398298732342	0.28096126902358903	-0.46769429624227304	0.6400032205562228	0.8456932101697855	s_3h	s_0min	lcl|AE015451.2_cds_AAN69984.1_4506	rsem/genbank
PRJNA533248	Nutrient-limited bioreactor port ‘S’ (3 h)	PP_4407	303.60536239958196	0.12018669891916849	0.12875422057443953	0.9334583237967122	0.35058337893344643	0.64012958698666	s_3h	s_0min	lcl|AE015451.2_cds_AAN69985.1_4507	rsem/genbank
PRJNA533248	Nutrient-limited bioreactor port ‘S’ (3 h)	PP_4409	122.24794354334422	-0.719894477864145	0.7723472025278425	-0.9320865997934308	0.3512917726448506	0.64012958698666	s_3h	s_0min	lcl|AE015451.2_cds_AAN69986.1_4508	rsem/genbank
PRJNA533248	Nutrient-limited bioreactor port ‘S’ (3 h)	PP_4410	363.0769410868207	-0.8514573681062418	0.7611550818651567	-1.1186384856287181	0.26329439790910136	0.5549817686039219	s_3h	s_0min	lcl|AE015451.2_cds_AAN69987.1_4509	rsem/genbank
PRJNA533248	Nutrient-limited bioreactor port ‘S’ (3 h)	PP_4411	105.23523863884397	-0.24936032610795808	0.3962506117634475	-0.6292995359634181	0.5291529750997858	0.7759058523712254	s_3h	s_0min	lcl|AE015451.2_cds_AAN69988.1_4511	rsem/genbank
PRJNA533248	Nutrient-limited bioreactor port ‘S’ (3 h)	PP_4412	138.2250706322882	-0.3825670008336888	0.3356157343140115	-1.1398959039141723	0.2543296717500359	0.5453140321751146	s_3h	s_0min	lcl|AE015451.2_cds_AAN69989.1_4512	rsem/genbank
PRJNA533248	Nutrient-limited bioreactor port ‘S’ (3 h)	PP_4413	8.908656714490082	0.5174860774672239	0.5869725180077805	0.8816189201218522	0.377982920090149	NA	s_3h	s_0min	lcl|AE015451.2_cds_AAN69990.1_4513	rsem/genbank
PRJNA533248	Nutrient-limited bioreactor port ‘S’ (3 h)	PP_4415	955.3652834304262	0.03238092294595788	0.563927034139294	0.057420412545711653	0.954210302966865	0.9831968625218032	s_3h	s_0min	lcl|AE015451.2_cds_AAN69991.1_4514	rsem/genbank
PRJNA533248	Nutrient-limited bioreactor port ‘S’ (3 h)	PP_4418	37.97404605926572	-0.21161961556173065	0.34155132563852275	-0.6195836457847511	0.5355319365722824	0.7790149398613476	s_3h	s_0min	lcl|AE015451.2_cds_AAN69995.1_4519	rsem/genbank
PRJNA533248	Nutrient-limited bioreactor port ‘S’ (3 h)	PP_4419	2.022247693949938	-7.926538399601647e-4	0.979973866393925	-8.088520185512148e-4	0.9993546295327951	NA	s_3h	s_0min	lcl|AE015451.2_cds_AAN69996.1_4520	rsem/genbank
PRJNA533248	Nutrient-limited bioreactor port ‘S’ (3 h)	PP_4420	27.30366971707334	-0.063529595155605	0.30694980142828715	-0.20697063448157157	0.8360327922190712	0.9412669966595647	s_3h	s_0min	lcl|AE015451.2_cds_AAN69997.1_4521	rsem/genbank
PRJNA533248	Nutrient-limited bioreactor port ‘S’ (3 h)	PP_4421	265.63217379026685	-0.05265749108582626	0.15135018979314857	-0.3479182362294599	0.7279015893448559	0.8956364491977064	s_3h	s_0min	lcl|AE015451.2_cds_AAN69998.1_4523	rsem/genbank
PRJNA533248	Nutrient-limited bioreactor port ‘S’ (3 h)	PP_4422	57.60005316019456	-0.13154544220123576	0.24662930980105735	-0.5333731108737498	0.5937753271542872	0.8213203191148049	s_3h	s_0min	lcl|AE015451.2_cds_AAN69999.1_4524	rsem/genbank
PRJNA533248	Nutrient-limited bioreactor port ‘S’ (3 h)	PP_4423	207.156608142249	-0.5732017747610105	0.45266913015493654	-1.2662709616730854	0.20541608947798326	0.49148719201521474	s_3h	s_0min	lcl|AE015451.2_cds_AAN70000.1_4525	rsem/genbank
PRJNA533248	Nutrient-limited bioreactor port ‘S’ (3 h)	PP_4424	188.52176304899572	0.03866443915516615	0.1776798052935953	0.21760739264249893	0.8277350240251296	0.9369646142208508	s_3h	s_0min	lcl|AE015451.2_cds_AAN70001.1_4526	rsem/genbank
PRJNA533248	Nutrient-limited bioreactor port ‘S’ (3 h)	PP_4425	138.45690362422872	-1.157450196578589	0.46022626893900864	-2.5149589988571033	0.011904622752489137	0.08607748308848097	s_3h	s_0min	lcl|AE015451.2_cds_AAN70002.1_4527	rsem/genbank
PRJNA533248	Nutrient-limited bioreactor port ‘S’ (3 h)	PP_4426	62.03979406228164	-0.7219921965138532	0.3631092708656891	-1.9883606793970061	0.04677181425363504	0.21115025257942818	s_3h	s_0min	lcl|AE015451.2_cds_AAN70003.1_4528	rsem/genbank
PRJNA533248	Nutrient-limited bioreactor port ‘S’ (3 h)	PP_4427	58.78865794861204	-0.9448381314483996	0.40344000707849215	-2.3419544786607505	0.019183054480046972	0.11954318096712198	s_3h	s_0min	lcl|AE015451.2_cds_AAN70004.1_4529	rsem/genbank
PRJNA533248	Nutrient-limited bioreactor port ‘S’ (3 h)	PP_4428	261.71496648345465	-0.7864777147519418	0.3765912356082447	-2.088412157233761	0.03676067177190353	0.18058769006951259	s_3h	s_0min	lcl|AE015451.2_cds_AAN70005.1_4530	rsem/genbank
PRJNA533248	Nutrient-limited bioreactor port ‘S’ (3 h)	PP_4429	385.686931708412	-0.26998709587456654	0.2472316464740774	-1.0920410057734058	0.2748150778478255	0.5656004220147709	s_3h	s_0min	lcl|AE015451.2_cds_AAN70006.1_4531	rsem/genbank
PRJNA533248	Nutrient-limited bioreactor port ‘S’ (3 h)	PP_4430	41.208522612831025	-0.04976755863114804	0.3082908312555369	-0.16143055058908506	0.8717543063249427	0.9565230532896687	s_3h	s_0min	lcl|AE015451.2_cds_AAN70007.1_4532	rsem/genbank
PRJNA533248	Nutrient-limited bioreactor port ‘S’ (3 h)	PP_4431	97.98802246516787	-0.165869144426489	0.30374069391756975	-0.546087988037267	0.5850054563163111	0.8158593697900534	s_3h	s_0min	lcl|AE015451.2_cds_AAN70008.1_4533	rsem/genbank
PRJNA533248	Nutrient-limited bioreactor port ‘S’ (3 h)	PP_4432	233.8545883003037	-0.10163499814502232	0.29734059317289635	-0.3418133967531437	0.7324913270467603	0.8966877059706577	s_3h	s_0min	lcl|AE015451.2_cds_AAN70009.2_4534	rsem/genbank
PRJNA533248	Nutrient-limited bioreactor port ‘S’ (3 h)	PP_4433	56.20758798289581	0.4059837948070625	0.5123328748488225	0.7924219091481468	0.42811470869985874	0.7108340178210533	s_3h	s_0min	lcl|AE015451.2_cds_AAN70010.1_4535	rsem/genbank
PRJNA533248	Nutrient-limited bioreactor port ‘S’ (3 h)	PP_4434	213.97809685845564	-0.10225137807899183	0.4014365338545769	-0.25471368312489734	0.7989442471496475	0.925300483021528	s_3h	s_0min	lcl|AE015451.2_cds_AAN70011.1_4536	rsem/genbank
PRJNA533248	Nutrient-limited bioreactor port ‘S’ (3 h)	PP_4435	33.97219560715252	-0.3092932741264856	0.313658870673967	-0.9860817054588606	0.3240930202818401	0.6146455375658897	s_3h	s_0min	lcl|AE015451.2_cds_AAN70012.1_4537	rsem/genbank
PRJNA533248	Nutrient-limited bioreactor port ‘S’ (3 h)	PP_4437	0.9217747549556179	-0.9559263719947103	1.412711714466905	-0.6766606110825907	0.49862131321774916	NA	s_3h	s_0min	lcl|AE015451.2_cds_AAN70013.1_4538	rsem/genbank
PRJNA533248	Nutrient-limited bioreactor port ‘S’ (3 h)	PP_4438	0.14010861543685946	1.0448335728153901	6.758861714441368	0.15458720964551462	0.8771467540007907	NA	s_3h	s_0min	lcl|AE015451.2_cds_AAN70014.1_4539	rsem/genbank
PRJNA533248	Nutrient-limited bioreactor port ‘S’ (3 h)	PP_4439	242.80414467906422	0.0973808523356101	0.14198638543123637	0.6858464073146745	0.49280996849033215	0.7569196716183816	s_3h	s_0min	lcl|AE015451.2_cds_AAN70015.1_4540	rsem/genbank
PRJNA533248	Nutrient-limited bioreactor port ‘S’ (3 h)	PP_4441	1.0209904874603892	0.45590043918615103	1.1928766668394521	0.38218572955582014	0.7023236060476308	NA	s_3h	s_0min	lcl|AE015451.2_cds_AAN70016.1_4541	rsem/genbank
PRJNA533248	Nutrient-limited bioreactor port ‘S’ (3 h)	PP_4442	0.08380279167476583	0	7.259970551886427	0	1	NA	s_3h	s_0min	lcl|AE015451.2_cds_AAN70017.1_4542	rsem/genbank
PRJNA533248	Nutrient-limited bioreactor port ‘S’ (3 h)	PP_4443	142.80802495542738	0.17329701408569656	0.14815572243190525	1.1696950427638504	0.242123713788265	0.5306841447430294	s_3h	s_0min	lcl|AE015451.2_cds_AAN70018.1_4543	rsem/genbank
PRJNA533248	Nutrient-limited bioreactor port ‘S’ (3 h)	PP_4444	0.059704494218982156	-0.8686031247500395	7.259970551939513	-0.11964278898045817	0.9047661224502178	NA	s_3h	s_0min	lcl|AE015451.2_cds_AAN70019.1_4544	rsem/genbank
PRJNA533248	Nutrient-limited bioreactor port ‘S’ (3 h)	PP_4445	8.67390749493925	-0.017560647364775608	0.46509626200813636	-0.03775701677101073	0.9698814155634886	NA	s_3h	s_0min	lcl|AE015451.2_cds_AAN70020.1_4545	rsem/genbank
PRJNA533248	Nutrient-limited bioreactor port ‘S’ (3 h)	PP_4446	124.20850399417508	0.09690625595881845	0.19923110434609403	0.4864012387868808	0.626682712426438	0.8398816269574256	s_3h	s_0min	lcl|AE015451.2_cds_AAN70021.1_4546	rsem/genbank
PRJNA533248	Nutrient-limited bioreactor port ‘S’ (3 h)	PP_4447	3350.41818722223	-0.47196482841856313	0.9378441669282328	-0.5032444035605753	0.6147924494009418	0.8313923162735963	s_3h	s_0min	lcl|AE015451.2_cds_AAN70022.1_4548	rsem/genbank
PRJNA533248	Nutrient-limited bioreactor port ‘S’ (3 h)	PP_4448	15561.71030342099	-1.1994237749752577	0.8730061413839724	-1.373900730038184	0.1694725029774816	0.44508307132925967	s_3h	s_0min	lcl|AE015451.2_cds_AAN70023.1_4549	rsem/genbank
PRJNA533248	Nutrient-limited bioreactor port ‘S’ (3 h)	PP_4449	11.741335552889847	-0.2947744146965983	0.5207207306090855	-0.5660892631484088	0.5713331017328283	NA	s_3h	s_0min	lcl|AE015451.2_cds_AAN70024.1_4551	rsem/genbank
PRJNA533248	Nutrient-limited bioreactor port ‘S’ (3 h)	PP_4450	75.21697299605133	-0.05453154019404777	0.2574430527578264	-0.21181981649877704	0.8322476079687273	0.9397533813159661	s_3h	s_0min	lcl|AE015451.2_cds_AAN70025.1_4553	rsem/genbank
PRJNA533248	Nutrient-limited bioreactor port ‘S’ (3 h)	PP_4451	470.7604121977497	0.36200211614759165	0.42399743873118717	0.8537837332953788	0.3932248291281326	0.6786666059053649	s_3h	s_0min	lcl|AE015451.2_cds_AAN70026.1_4557	rsem/genbank
PRJNA533248	Nutrient-limited bioreactor port ‘S’ (3 h)	PP_4452	115.53222494504811	-0.10991435067419116	0.3836257704786945	-0.2865145126643558	0.7744840796740021	0.916081434626629	s_3h	s_0min	lcl|AE015451.2_cds_AAN70027.1_4560	rsem/genbank
PRJNA533248	Nutrient-limited bioreactor port ‘S’ (3 h)	PP_4453	585.0094105829537	-0.46216518277331425	0.18853857196830556	-2.451303083228014	0.014234004476429987	0.09753837933369744	s_3h	s_0min	lcl|AE015451.2_cds_AAN70028.1_4561	rsem/genbank
PRJNA533248	Nutrient-limited bioreactor port ‘S’ (3 h)	PP_4454	73.51341119933505	-0.2486263921542501	0.37779174207478955	-0.6581043587369646	0.510471075249904	0.7652787242954344	s_3h	s_0min	lcl|AE015451.2_cds_AAN70029.1_4562	rsem/genbank
PRJNA533248	Nutrient-limited bioreactor port ‘S’ (3 h)	PP_4455	148.9853437360678	-0.45312319822075103	0.4370193057006354	-1.0368493847069242	0.2998060559494045	0.5907922264663391	s_3h	s_0min	lcl|AE015451.2_cds_AAN70030.1_4563	rsem/genbank
PRJNA533248	Nutrient-limited bioreactor port ‘S’ (3 h)	PP_4456	85.11227901554325	-0.32367737871996627	0.18849787597968287	-1.7171407212824703	0.08595346341517611	0.31025420344404253	s_3h	s_0min	lcl|AE015451.2_cds_AAN70031.1_4564	rsem/genbank
PRJNA533248	Nutrient-limited bioreactor port ‘S’ (3 h)	PP_4457	76.80514799003677	-0.048633229430514284	0.20142163536863994	-0.24144987871588974	0.8092064583736601	0.9289253856234218	s_3h	s_0min	lcl|AE015451.2_cds_AAN70032.1_4566	rsem/genbank
PRJNA533248	Nutrient-limited bioreactor port ‘S’ (3 h)	PP_4458	220.01261125785757	-0.18032450518378684	0.1559736668285729	-1.1561214713377062	0.247631474684849	0.5388251104715818	s_3h	s_0min	lcl|AE015451.2_cds_AAN70033.1_4567	rsem/genbank
PRJNA533248	Nutrient-limited bioreactor port ‘S’ (3 h)	PP_4459	155.24260762358148	-1.0253650877717002	0.38302882199311983	-2.67699198832123	0.007428641128332119	0.06052904172219587	s_3h	s_0min	lcl|AE015451.2_cds_AAN70034.1_4568	rsem/genbank
PRJNA533248	Nutrient-limited bioreactor port ‘S’ (3 h)	PP_4460	606.2791840556821	0.007463717787266007	0.42349544072677636	0.017624080614556892	0.9859387461065693	0.9950378771565247	s_3h	s_0min	lcl|AE015451.2_cds_AAN70035.1_4569	rsem/genbank
PRJNA533248	Nutrient-limited bioreactor port ‘S’ (3 h)	PP_4461	91.47148345223573	-0.5300676455873748	0.3739742030682918	-1.4173909356271257	0.15636866135848013	0.42854397497660707	s_3h	s_0min	lcl|AE015451.2_cds_AAN70036.1_4570	rsem/genbank
PRJNA533248	Nutrient-limited bioreactor port ‘S’ (3 h)	PP_4462	28.439673819890533	-0.6443866157724699	0.46243705716910305	-1.3934579977591024	0.1634813378875043	0.4367234844089641	s_3h	s_0min	lcl|AE015451.2_cds_AAN70037.1_4571	rsem/genbank
PRJNA533248	Nutrient-limited bioreactor port ‘S’ (3 h)	PP_4463	63.440036981476645	-0.5995977023501039	0.3457959081705966	-1.7339641337059881	0.08292444718485671	0.30391470038958246	s_3h	s_0min	lcl|AE015451.2_cds_AAN70038.1_4572	rsem/genbank
PRJNA533248	Nutrient-limited bioreactor port ‘S’ (3 h)	PP_4464	30.968172478802884	-0.3465453582748513	0.5362296475970524	-0.6462629580960085	0.5181090726440963	0.7700634170098599	s_3h	s_0min	lcl|AE015451.2_cds_AAN70039.1_4573	rsem/genbank
PRJNA533248	Nutrient-limited bioreactor port ‘S’ (3 h)	PP_4465	543.4140785338265	-0.4151876502474763	0.5279504199205644	-0.7864140922739404	0.4316249301419447	0.7121413169362252	s_3h	s_0min	lcl|AE015451.2_cds_AAN70040.1_4574	rsem/genbank
PRJNA533248	Nutrient-limited bioreactor port ‘S’ (3 h)	PP_4466	249.0327995034761	-0.11540175586722488	0.162225034436711	-0.7113683548777219	0.4768560034991467	0.7495163463086342	s_3h	s_0min	lcl|AE015451.2_cds_AAN70041.1_4575	rsem/genbank
PRJNA533248	Nutrient-limited bioreactor port ‘S’ (3 h)	PP_4467	222.3118744055011	-0.6598837112122582	0.6167457350718901	-1.0699445066050433	0.2846442881332269	0.5758351603694516	s_3h	s_0min	lcl|AE015451.2_cds_AAN70042.1_4576	rsem/genbank
PRJNA533248	Nutrient-limited bioreactor port ‘S’ (3 h)	PP_4468	66.2721390718969	-0.28344338427431454	0.32900038596048203	-0.8615290326995556	0.3889467381300224	0.6753743213838677	s_3h	s_0min	lcl|AE015451.2_cds_AAN70043.1_4581	rsem/genbank
PRJNA533248	Nutrient-limited bioreactor port ‘S’ (3 h)	PP_4469	42.04739176115002	0.22885435499392742	0.27075875861462606	0.8452334327609263	0.39798051922258826	0.6831887707310458	s_3h	s_0min	lcl|AE015451.2_cds_AAN70044.1_4582	rsem/genbank
PRJNA533248	Nutrient-limited bioreactor port ‘S’ (3 h)	PP_4470	188.21296711494603	-0.47103460310484263	0.18705686790418216	-2.5181358395572246	0.011797781092550046	0.08589441208480071	s_3h	s_0min	lcl|AE015451.2_cds_AAN70045.1_4584	rsem/genbank
PRJNA533248	Nutrient-limited bioreactor port ‘S’ (3 h)	PP_4471	337.0264834867983	0.17364377286172455	0.1225464756223018	1.4169626011678116	0.1564938620517598	0.42854397497660707	s_3h	s_0min	lcl|AE015451.2_cds_AAN70046.1_4585	rsem/genbank
PRJNA533248	Nutrient-limited bioreactor port ‘S’ (3 h)	PP_4472	38.868768935273316	0.5403882327664409	0.40025883976143145	1.3500969349946939	0.17698489139527773	0.45577750649453447	s_3h	s_0min	lcl|AE015451.2_cds_AAN70047.1_4586	rsem/genbank
PRJNA533248	Nutrient-limited bioreactor port ‘S’ (3 h)	PP_4473	7153.986613649047	0.5016023984548307	0.15572929491054363	3.220989337574338	0.0012774890073227675	0.01799046527241551	s_3h	s_0min	lcl|AE015451.2_cds_AAN70048.1_4587	rsem/genbank
PRJNA533248	Nutrient-limited bioreactor port ‘S’ (3 h)	PP_4474	3640.91477119068	0.22168414521738675	0.07972212914419176	2.7807102945837188	0.005424011687930785	0.04838326635343745	s_3h	s_0min	lcl|AE015451.2_cds_AAN70049.1_4588	rsem/genbank
PRJNA533248	Nutrient-limited bioreactor port ‘S’ (3 h)	PP_4475	614.9478287543745	0.0608181839122682	0.1692488942002999	0.3593416914162647	0.7193394889902114	0.889640707841768	s_3h	s_0min	lcl|AE015451.2_cds_AAN70050.1_4589	rsem/genbank
PRJNA533248	Nutrient-limited bioreactor port ‘S’ (3 h)	PP_4476	191.00074162348048	0.34004145479864173	0.17104629940872468	1.988008252584838	0.046810777270194726	0.21115025257942818	s_3h	s_0min	lcl|AE015451.2_cds_AAN70051.1_4590	rsem/genbank
PRJNA533248	Nutrient-limited bioreactor port ‘S’ (3 h)	PP_4477	704.4000314334369	0.18089803122293455	0.1854754982628656	0.975320368011932	0.3294013702484807	0.6171515857090331	s_3h	s_0min	lcl|AE015451.2_cds_AAN70052.1_4591	rsem/genbank
PRJNA533248	Nutrient-limited bioreactor port ‘S’ (3 h)	PP_4478	348.9123509883291	0.5101169416404857	0.11866255127555508	4.298887358791953	1.7165768080844467e-5	7.223759108844783e-4	s_3h	s_0min	lcl|AE015451.2_cds_AAN70053.1_4592	rsem/genbank
PRJNA533248	Nutrient-limited bioreactor port ‘S’ (3 h)	PP_4479	244.1380992903005	0.6714133486862679	0.15359040617602338	4.371453695595998	1.2342202733471976e-5	5.660007586875546e-4	s_3h	s_0min	lcl|AE015451.2_cds_AAN70054.1_4593	rsem/genbank
PRJNA533248	Nutrient-limited bioreactor port ‘S’ (3 h)	PP_4480	338.8822002788615	0.639599013610009	0.1544013537974191	4.142444336655164	3.436237838687708e-5	0.0011595681838665974	s_3h	s_0min	lcl|AE015451.2_cds_AAN70055.1_4594	rsem/genbank
PRJNA533248	Nutrient-limited bioreactor port ‘S’ (3 h)	PP_4481	776.2070484204667	0.5223068365350859	0.11645359802705148	4.485106904243158	7.287738648254388e-6	3.765342836935979e-4	s_3h	s_0min	lcl|AE015451.2_cds_AAN70056.1_4595	rsem/genbank
PRJNA533248	Nutrient-limited bioreactor port ‘S’ (3 h)	PP_4482	86.8513488636501	0.2315417919481952	0.22352921021424238	1.0358457927099243	0.3002740901298162	0.5907922264663391	s_3h	s_0min	lcl|AE015451.2_cds_AAN70057.1_4596	rsem/genbank
PRJNA533248	Nutrient-limited bioreactor port ‘S’ (3 h)	PP_4483	276.35822101731964	0.47046390674773725	0.15641336952857018	3.007824127603128	0.0026312536455667243	0.030166648366000554	s_3h	s_0min	lcl|AE015451.2_cds_AAN70058.1_4597	rsem/genbank
PRJNA533248	Nutrient-limited bioreactor port ‘S’ (3 h)	PP_4484	44.40856216546828	0.5532707021478696	0.20365725854085495	2.7166755857949445	0.006594120748125176	0.054951004161000454	s_3h	s_0min	lcl|AE015451.2_cds_AAN70059.1_4598	rsem/genbank
PRJNA533248	Nutrient-limited bioreactor port ‘S’ (3 h)	PP_4485	88.11131389742638	0.32015859451471934	0.18533873725542785	1.7274240628578748	0.08409153216607217	0.3062489443713275	s_3h	s_0min	lcl|AE015451.2_cds_AAN70060.1_4599	rsem/genbank
PRJNA533248	Nutrient-limited bioreactor port ‘S’ (3 h)	PP_4486	2140.330705689476	-0.03320710391178498	0.10107373377393236	-0.328543358119707	0.7425008668818569	0.9009182554217366	s_3h	s_0min	lcl|AE015451.2_cds_AAN70061.1_4600	rsem/genbank
PRJNA533248	Nutrient-limited bioreactor port ‘S’ (3 h)	PP_4487	2566.2734526156773	-0.13094841209262528	0.1644337451776935	-0.7963597250133624	0.4258229804102787	0.710702274994097	s_3h	s_0min	lcl|AE015451.2_cds_AAN70062.2_4601	rsem/genbank
PRJNA533248	Nutrient-limited bioreactor port ‘S’ (3 h)	PP_4488	0.5135419806557695	-1.7029206455598858	2.3026726226043475	-0.7395409268530166	0.4595785973863243	NA	s_3h	s_0min	lcl|AE015451.2_cds_AAN70063.1_4602	rsem/genbank
PRJNA533248	Nutrient-limited bioreactor port ‘S’ (3 h)	PP_4489	73.13826184111923	0.02479808154490083	0.1922405803282893	0.12899504101867118	0.8973615727398119	0.9662439330795627	s_3h	s_0min	lcl|AE015451.2_cds_AAN70064.1_4603	rsem/genbank
PRJNA533248	Nutrient-limited bioreactor port ‘S’ (3 h)	PP_4490	48.96122213863907	-0.34884205982645894	0.2565820163226076	-1.3595733045758371	0.17396499066437554	0.45256201571379734	s_3h	s_0min	lcl|AE015451.2_cds_AAN70065.1_4604	rsem/genbank
PRJNA533248	Nutrient-limited bioreactor port ‘S’ (3 h)	PP_4491	26.529034586045814	-0.07119229519401021	0.307918589316418	-0.2312049277442383	0.8171556019264441	0.9342033572981733	s_3h	s_0min	lcl|AE015451.2_cds_AAN70066.1_4605	rsem/genbank
PRJNA533248	Nutrient-limited bioreactor port ‘S’ (3 h)	PP_4492	12.119423562970656	0.923939884592266	0.44994138621250196	2.0534672135181182	0.04002728639020305	NA	s_3h	s_0min	lcl|AE015451.2_cds_AAN70067.1_4607	rsem/genbank
PRJNA533248	Nutrient-limited bioreactor port ‘S’ (3 h)	PP_4493	221.46328086855928	0.6896757352083238	0.16960200220906943	4.066436281560852	4.7737529618697985e-5	0.0014528580516995735	s_3h	s_0min	lcl|AE015451.2_cds_AAN70068.1_4608	rsem/genbank
PRJNA533248	Nutrient-limited bioreactor port ‘S’ (3 h)	PP_4494	7.636876302996703	-0.4071246713596193	0.6337170532474091	-0.6424391915498509	0.5205880598224768	NA	s_3h	s_0min	lcl|AE015451.2_cds_AAN70069.1_4609	rsem/genbank
PRJNA533248	Nutrient-limited bioreactor port ‘S’ (3 h)	PP_4495	334.4416545434172	1.2010335843140658	0.1454725828614695	8.25608207876384	1.5053212692695821e-16	7.692191685967565e-14	s_3h	s_0min	lcl|AE015451.2_cds_AAN70070.1_4610	rsem/genbank
PRJNA533248	Nutrient-limited bioreactor port ‘S’ (3 h)	PP_4497	124.95574862512392	0.2805226897380615	0.17771543554147395	1.5784936681687118	0.11445224163005265	0.3632614625649497	s_3h	s_0min	lcl|AE015451.2_cds_AAN70071.2_4612	rsem/genbank
PRJNA533248	Nutrient-limited bioreactor port ‘S’ (3 h)	PP_4498	239.29000798452836	0.07862396652592187	0.10665834806820894	0.737157174754302	0.4610267731025893	0.7358736132922633	s_3h	s_0min	lcl|AE015451.2_cds_AAN70072.1_4613	rsem/genbank
PRJNA533248	Nutrient-limited bioreactor port ‘S’ (3 h)	PP_4499	398.28273521145127	0.04550691155346081	0.19022389927201536	0.23922815023567084	0.8109286755560935	0.9299505274937565	s_3h	s_0min	lcl|AE015451.2_cds_AAN70073.1_4614	rsem/genbank
PRJNA533248	Nutrient-limited bioreactor port ‘S’ (3 h)	PP_4500	87.6748807150472	-0.14644194258069979	0.21586608161402665	-0.6783925547068632	0.4975228284958543	0.7590450274709593	s_3h	s_0min	lcl|AE015451.2_cds_AAN70074.1_4615	rsem/genbank
PRJNA533248	Nutrient-limited bioreactor port ‘S’ (3 h)	PP_4501	125.91535795465474	0.01124587346779744	0.17615836402220236	0.0638395657805953	0.9490979735592793	0.9823581585237509	s_3h	s_0min	lcl|AE015451.2_cds_AAN70075.1_4616	rsem/genbank
PRJNA533248	Nutrient-limited bioreactor port ‘S’ (3 h)	PP_4502	69.82753367436125	-0.2754726280434635	0.21296153284737812	-1.2935323312162899	0.19582700939609385	0.47883189066266463	s_3h	s_0min	lcl|AE015451.2_cds_AAN70076.1_4617	rsem/genbank
PRJNA533248	Nutrient-limited bioreactor port ‘S’ (3 h)	PP_4503	21.39083068015337	-0.27917143473707584	0.3458636196022737	-0.8071720149639022	0.41956738644471125	NA	s_3h	s_0min	lcl|AE015451.2_cds_AAN70077.1_4618	rsem/genbank
PRJNA533248	Nutrient-limited bioreactor port ‘S’ (3 h)	PP_4504	10.491374706045768	-0.19594489889450908	0.45850288789165256	-0.4273580473953574	0.6691185591909956	NA	s_3h	s_0min	lcl|AE015451.2_cds_AAN70078.1_4619	rsem/genbank
PRJNA533248	Nutrient-limited bioreactor port ‘S’ (3 h)	PP_4505	9.423042367205444	0.10202919197112664	0.5371734749016143	0.18993713714143043	0.849358390911264	NA	s_3h	s_0min	lcl|AE015451.2_cds_AAN70079.1_4620	rsem/genbank
PRJNA533248	Nutrient-limited bioreactor port ‘S’ (3 h)	PP_4506	48.50786686883978	-0.153878747191971	0.2657684003103907	-0.5789956481367091	0.562592109601417	0.8030295195707378	s_3h	s_0min	lcl|AE015451.2_cds_AAN70080.1_4621	rsem/genbank
PRJNA533248	Nutrient-limited bioreactor port ‘S’ (3 h)	PP_4507	62.77154035096201	0.40128429474564464	0.20642685876470807	1.9439538883021095	0.05190101195597975	0.2261586781528269	s_3h	s_0min	lcl|AE015451.2_cds_AAN70081.1_4622	rsem/genbank
PRJNA533248	Nutrient-limited bioreactor port ‘S’ (3 h)	PP_4508	76.91918842918277	-0.4902060415516374	0.2595794407328239	-1.8884625075380659	0.05896388664736504	0.2437785978144921	s_3h	s_0min	lcl|AE015451.2_cds_AAN70082.2_4623	rsem/genbank
PRJNA533248	Nutrient-limited bioreactor port ‘S’ (3 h)	PP_4509	7.308160505833157	-0.9176700436956559	0.6232299886910595	-1.4724420524483985	0.140901544347436	NA	s_3h	s_0min	lcl|AE015451.2_cds_AAN70083.1_4624	rsem/genbank
PRJNA533248	Nutrient-limited bioreactor port ‘S’ (3 h)	PP_4510	10.978041086379399	-0.4981721930664493	0.449184966467872	-1.1090580278850029	0.2674051498682034	NA	s_3h	s_0min	lcl|AE015451.2_cds_AAN70084.1_4625	rsem/genbank
PRJNA533248	Nutrient-limited bioreactor port ‘S’ (3 h)	PP_4511	4.881827966051376	0.9106910611106993	0.7081762563731956	1.285966668488222	0.19845469455627998	NA	s_3h	s_0min	lcl|AE015451.2_cds_AAN70085.1_4626	rsem/genbank
PRJNA533248	Nutrient-limited bioreactor port ‘S’ (3 h)	PP_4512	9.536570985380937	0.43684007002813613	0.4004332965591345	1.0909184470468358	0.2753087692335559	NA	s_3h	s_0min	lcl|AE015451.2_cds_AAN70086.1_4627	rsem/genbank
PRJNA533248	Nutrient-limited bioreactor port ‘S’ (3 h)	PP_4513	3.153527498615406	-0.21821934104535393	0.8269666154295252	-0.26387926304861914	0.7918729551503763	NA	s_3h	s_0min	lcl|AE015451.2_cds_AAN70087.1_4628	rsem/genbank
PRJNA533248	Nutrient-limited bioreactor port ‘S’ (3 h)	PP_4514	71.49467530981056	0.10579984460219512	0.21219125829753177	0.4986060474453852	0.6180569439864136	0.8339455634248969	s_3h	s_0min	lcl|AE015451.2_cds_AAN70088.2_4629	rsem/genbank
PRJNA533248	Nutrient-limited bioreactor port ‘S’ (3 h)	PP_4515	26.0141226681312	0.5476168113360776	0.2983896861527532	1.8352404146292738	0.06647007539270518	0.2650651724411443	s_3h	s_0min	lcl|AE015451.2_cds_AAN70089.1_4630	rsem/genbank
PRJNA533248	Nutrient-limited bioreactor port ‘S’ (3 h)	PP_4516	159.65707318153207	0.18340736500974059	0.1544820491696458	1.1872406276041185	0.23513271973391303	0.525586444192974	s_3h	s_0min	lcl|AE015451.2_cds_AAN70090.1_4631	rsem/genbank
PRJNA533248	Nutrient-limited bioreactor port ‘S’ (3 h)	PP_4517	477.79416022239013	-0.1346429872642337	0.10178275070168939	-1.3228468118222994	0.18588632619095302	0.46858025989079566	s_3h	s_0min	lcl|AE015451.2_cds_AAN70091.1_4632	rsem/genbank
PRJNA533248	Nutrient-limited bioreactor port ‘S’ (3 h)	PP_4518	9.08811964777757	-0.2494822862316854	0.48541857128338983	-0.5139529078421607	0.6072849155676558	NA	s_3h	s_0min	lcl|AE015451.2_cds_AAN70092.1_4633	rsem/genbank
PRJNA533248	Nutrient-limited bioreactor port ‘S’ (3 h)	PP_4519	3110.85253201137	-0.8497066909049957	0.3305549128162698	-2.5705462480216794	0.010153826820513877	0.07662497581640956	s_3h	s_0min	lcl|AE015451.2_cds_AAN70093.1_4634	rsem/genbank
PRJNA533248	Nutrient-limited bioreactor port ‘S’ (3 h)	PP_4520	23.215209930959897	-0.23711782255345124	0.35373115256725896	-0.6703334462699474	0.5026452505172445	0.7603018724898281	s_3h	s_0min	lcl|AE015451.2_cds_AAN70094.1_4635	rsem/genbank
PRJNA533248	Nutrient-limited bioreactor port ‘S’ (3 h)	PP_4521	1685.733231068338	-0.30122488976480594	0.13326379285700987	-2.2603655749766625	0.023798571212045764	0.1381939760154021	s_3h	s_0min	lcl|AE015451.2_cds_AAN70095.1_4636	rsem/genbank
PRJNA533248	Nutrient-limited bioreactor port ‘S’ (3 h)	PP_4522	14.015667987058833	-0.23868179429178427	0.34559743158863204	-0.6906353244427161	0.48979474270039103	NA	s_3h	s_0min	lcl|AE015451.2_cds_AAN70096.1_4637	rsem/genbank
PRJNA533248	Nutrient-limited bioreactor port ‘S’ (3 h)	PP_4523	48.53933541941227	-0.24078104219758276	0.21151494515619035	-1.1383642040981135	0.2549684347062796	0.5453140321751146	s_3h	s_0min	lcl|AE015451.2_cds_AAN70097.1_4638	rsem/genbank
PRJNA533248	Nutrient-limited bioreactor port ‘S’ (3 h)	PP_4524	36.40888636715363	0.17474671728255356	0.2881141420144463	0.6065190554713958	0.5441701326183378	0.7868856319282372	s_3h	s_0min	lcl|AE015451.2_cds_AAN70098.1_4639	rsem/genbank
PRJNA533248	Nutrient-limited bioreactor port ‘S’ (3 h)	PP_4525	20.087636849095507	0.6102021472441103	0.3398945489749781	1.7952690005894483	0.07261085153714376	NA	s_3h	s_0min	lcl|AE015451.2_cds_AAN70099.1_4640	rsem/genbank
PRJNA533248	Nutrient-limited bioreactor port ‘S’ (3 h)	PP_4526	1.8630373082417975	-1.0985861930980751	1.0330175096968033	-1.063472964190623	0.2875675193915203	NA	s_3h	s_0min	lcl|AE015451.2_cds_AAN70100.1_4641	rsem/genbank
PRJNA533248	Nutrient-limited bioreactor port ‘S’ (3 h)	PP_4527	23.663209628985516	0.39868031322872194	0.2766870368995852	1.4409070901771606	0.1496109327498838	0.4187655847938487	s_3h	s_0min	lcl|AE015451.2_cds_AAN70101.1_4642	rsem/genbank
PRJNA533248	Nutrient-limited bioreactor port ‘S’ (3 h)	PP_4528	15.053256848929285	0.7006217367315003	0.37824418244356517	1.8523000993836423	0.06398274146099796	NA	s_3h	s_0min	lcl|AE015451.2_cds_AAN70102.1_4643	rsem/genbank
PRJNA533248	Nutrient-limited bioreactor port ‘S’ (3 h)	PP_4529	12.226111835700399	0.8459382931599543	0.5561315167444761	1.5211119450880441	0.12823174738040252	NA	s_3h	s_0min	lcl|AE015451.2_cds_AAN70103.1_4644	rsem/genbank
PRJNA533248	Nutrient-limited bioreactor port ‘S’ (3 h)	PP_4530	310.9968727123878	0.2836097284159169	0.1880983839521113	1.5077733389146089	0.13161254792468935	0.392459626719199	s_3h	s_0min	lcl|AE015451.2_cds_AAN70104.1_4645	rsem/genbank
PRJNA533248	Nutrient-limited bioreactor port ‘S’ (3 h)	PP_4531	2.1637694130547467	0.6761597300390411	0.8442577526408648	0.8008925330255982	0.423193863253484	NA	s_3h	s_0min	lcl|AE015451.2_cds_AAN70105.1_4646	rsem/genbank
PRJNA533248	Nutrient-limited bioreactor port ‘S’ (3 h)	PP_4532	385.05275173705365	0.3892986200930827	0.11680860455594648	3.3327906071048456	8.59796252020779e-4	0.013371700841210116	s_3h	s_0min	lcl|AE015451.2_cds_AAN70106.1_4647	rsem/genbank
PRJNA533248	Nutrient-limited bioreactor port ‘S’ (3 h)	PP_4533	62.418897540574676	-0.015902640651194514	0.20375065014575564	-0.07804952101904145	0.9377886610265606	0.979693352947432	s_3h	s_0min	lcl|AE015451.2_cds_AAN70107.1_4648	rsem/genbank
PRJNA533248	Nutrient-limited bioreactor port ‘S’ (3 h)	PP_4534	3.7165016367888875	-0.2746739400315038	0.9149182167404678	-0.30021693196805127	0.764011690588852	NA	s_3h	s_0min	lcl|AE015451.2_cds_AAN70108.1_4650	rsem/genbank
PRJNA533248	Nutrient-limited bioreactor port ‘S’ (3 h)	PP_4535	1508.6712803107102	-0.37375313958388456	0.27548420307964144	-1.3567135080911843	0.17487225869618928	0.453570086948501	s_3h	s_0min	lcl|AE015451.2_cds_AAN70109.1_4651	rsem/genbank
PRJNA533248	Nutrient-limited bioreactor port ‘S’ (3 h)	PP_4537	4.737508317689659	-0.3077091117586361	0.6340063246386819	-0.4853407604947766	0.6274346464622115	NA	s_3h	s_0min	lcl|AE015451.2_cds_AAN70110.1_4653	rsem/genbank
PRJNA533248	Nutrient-limited bioreactor port ‘S’ (3 h)	PP_4538	8.543389303608228	0.03609526016270076	0.5265448906711275	0.06855115452111632	0.9453469003920892	NA	s_3h	s_0min	lcl|AE015451.2_cds_AAN70111.1_4654	rsem/genbank
PRJNA533248	Nutrient-limited bioreactor port ‘S’ (3 h)	PP_4539	23.616230746638074	-0.1923751934712135	0.33207603351259474	-0.5793106820637728	0.5623795590629275	0.8030295195707378	s_3h	s_0min	lcl|AE015451.2_cds_AAN70112.1_4656	rsem/genbank
PRJNA533248	Nutrient-limited bioreactor port ‘S’ (3 h)	PP_4540	67.24855303014954	-0.7072043338988653	0.2851963548878824	-2.4797102830324897	0.013148917198263301	0.09313599369938184	s_3h	s_0min	lcl|AE015451.2_cds_AAN70113.1_4657	rsem/genbank
PRJNA533248	Nutrient-limited bioreactor port ‘S’ (3 h)	PP_4541	291.522514450432	-0.9067993945119953	0.292224528720981	-3.103091306129941	0.001915105451126644	0.02378587568986113	s_3h	s_0min	lcl|AE015451.2_cds_AAN70114.1_4658	rsem/genbank
PRJNA533248	Nutrient-limited bioreactor port ‘S’ (3 h)	PP_4542	201.19556997111764	-0.25338633249756376	0.14082138807512073	-1.799345511083839	0.07196404312320949	0.27664330309691887	s_3h	s_0min	lcl|AE015451.2_cds_AAN70115.1_4659	rsem/genbank
PRJNA533248	Nutrient-limited bioreactor port ‘S’ (3 h)	PP_4543	76.37757861808284	0.21830927471741082	0.1928761174632776	1.131862656655641	0.25769218066123173	0.547394564017707	s_3h	s_0min	lcl|AE015451.2_cds_AAN70116.1_4660	rsem/genbank
PRJNA533248	Nutrient-limited bioreactor port ‘S’ (3 h)	PP_4544	62.23409309975735	0.08887161972329392	0.19149436456673893	0.4640952224592526	0.6425795244983906	0.846907501522013	s_3h	s_0min	lcl|AE015451.2_cds_AAN70117.1_4661	rsem/genbank
PRJNA533248	Nutrient-limited bioreactor port ‘S’ (3 h)	PP_4545	729.5992385554378	-0.03055643970885711	0.17292921841984507	-0.1766991141697689	0.8597447367171401	0.9536368151163273	s_3h	s_0min	lcl|AE015451.2_cds_AAN70118.1_4662	rsem/genbank
PRJNA533248	Nutrient-limited bioreactor port ‘S’ (3 h)	PP_4546	429.07300824275507	0.4174467986731859	0.1154090945983312	3.617104874845991	2.9791661716802286e-4	0.006104365482039553	s_3h	s_0min	lcl|AE015451.2_cds_AAN70119.1_4663	rsem/genbank
PRJNA533248	Nutrient-limited bioreactor port ‘S’ (3 h)	PP_4547	10.876848066757878	0.15689633291030491	0.49741668411237944	0.31542233688900134	0.7524410094041397	NA	s_3h	s_0min	lcl|AE015451.2_cds_AAN70120.1_4664	rsem/genbank
PRJNA533248	Nutrient-limited bioreactor port ‘S’ (3 h)	PP_4548	30.68591729905891	0.8852907772060626	0.301681176715778	2.93452441031851	0.003340592760440473	0.03545786440384443	s_3h	s_0min	lcl|AE015451.2_cds_AAN70121.1_4665	rsem/genbank
PRJNA533248	Nutrient-limited bioreactor port ‘S’ (3 h)	PP_4549	2017.6709324326887	-0.060754940700197595	0.0874642550175084	-0.694625943913154	0.4872897491019097	0.7542342849578239	s_3h	s_0min	lcl|AE015451.2_cds_AAN70122.1_4666	rsem/genbank
PRJNA533248	Nutrient-limited bioreactor port ‘S’ (3 h)	PP_4550	515.3135575091985	-0.23001747884919452	0.16361777825340812	-1.4058220402733241	0.15977697558061016	0.4319702524545812	s_3h	s_0min	lcl|AE015451.2_cds_AAN70123.1_4667	rsem/genbank
PRJNA533248	Nutrient-limited bioreactor port ‘S’ (3 h)	PP_4551	57.580252499593406	-0.06789593851687965	0.2420855283706556	-0.28046260746707924	0.7791226096160313	0.9164490544546346	s_3h	s_0min	lcl|AE015451.2_cds_AAN70124.1_4668	rsem/genbank
PRJNA533248	Nutrient-limited bioreactor port ‘S’ (3 h)	PP_4552	148.60125526794212	0.04057603595609645	0.1551583641566597	0.26151368749368736	0.7936963955883592	0.9228172508579815	s_3h	s_0min	lcl|AE015451.2_cds_AAN70125.1_4669	rsem/genbank
PRJNA533248	Nutrient-limited bioreactor port ‘S’ (3 h)	PP_4553	36.21978466303065	-0.3336285874841298	0.28984169518170017	-1.1510717506498847	0.24970271861820276	0.5417323348351013	s_3h	s_0min	lcl|AE015451.2_cds_AAN70126.1_4670	rsem/genbank
PRJNA533248	Nutrient-limited bioreactor port ‘S’ (3 h)	PP_4554	42.96293260559672	-0.3386217311316475	0.25919435004283853	-1.3064394770784222	0.19140314831766625	0.47380557891508107	s_3h	s_0min	lcl|AE015451.2_cds_AAN70127.1_4671	rsem/genbank
PRJNA533248	Nutrient-limited bioreactor port ‘S’ (3 h)	PP_4555	20.15486708436109	-0.9316565207955304	0.3371006477974597	-2.7637339971986585	0.005714410295254715	NA	s_3h	s_0min	lcl|AE015451.2_cds_AAN70128.1_4672	rsem/genbank
PRJNA533248	Nutrient-limited bioreactor port ‘S’ (3 h)	PP_4556	28.289067303787625	-0.4664278325930827	0.2876130856198118	-1.6217197892367157	0.10486335961783104	0.3485362398546227	s_3h	s_0min	lcl|AE015451.2_cds_AAN70129.1_4673	rsem/genbank
PRJNA533248	Nutrient-limited bioreactor port ‘S’ (3 h)	PP_4557	5.0362317093637605	0.7704660935811583	0.7085579413270368	1.0873720392409625	0.27687242304608717	NA	s_3h	s_0min	lcl|AE015451.2_cds_AAN70130.1_4674	rsem/genbank
PRJNA533248	Nutrient-limited bioreactor port ‘S’ (3 h)	PP_4558	4.8943668039677775	0.4852822406634392	0.744570706481888	0.6517611241468361	0.5145552842245844	NA	s_3h	s_0min	lcl|AE015451.2_cds_AAN70131.1_4675	rsem/genbank
PRJNA533248	Nutrient-limited bioreactor port ‘S’ (3 h)	PP_4559	57.61678861436926	-0.06215082726980914	0.2696626661061387	-0.2304762026099182	0.8177217533409507	0.9342033572981733	s_3h	s_0min	lcl|AE015451.2_cds_AAN70132.1_4676	rsem/genbank
PRJNA533248	Nutrient-limited bioreactor port ‘S’ (3 h)	PP_4560	110.93944239956942	-0.16546480902201374	0.16098446499934801	-1.0278309091668185	0.30402937401906743	0.5939448775894071	s_3h	s_0min	lcl|AE015451.2_cds_AAN70133.1_4677	rsem/genbank
PRJNA533248	Nutrient-limited bioreactor port ‘S’ (3 h)	PP_4561	4.436596195841324	0.8994729208613866	0.7935788045130555	1.133438690330582	0.25703007408114414	NA	s_3h	s_0min	lcl|AE015451.2_cds_AAN70134.1_4678	rsem/genbank
PRJNA533248	Nutrient-limited bioreactor port ‘S’ (3 h)	PP_4562	28.197923223819714	0.33446018715555303	0.30159459539426603	1.1089727477321758	0.2674419386455297	0.5596021398624607	s_3h	s_0min	lcl|AE015451.2_cds_AAN70135.1_4679	rsem/genbank
PRJNA533248	Nutrient-limited bioreactor port ‘S’ (3 h)	PP_4563	870.0813403255067	0.3638891206259661	0.12718244018976765	2.861158506496736	0.004220959614747049	0.04036998005869036	s_3h	s_0min	lcl|AE015451.2_cds_AAN70136.1_4680	rsem/genbank
PRJNA533248	Nutrient-limited bioreactor port ‘S’ (3 h)	PP_4564	29.150786025540192	-0.29875713485663397	0.2844818891816551	-1.0501798048235802	0.2936354527198859	0.5841679724021311	s_3h	s_0min	lcl|AE015451.2_cds_AAN70137.1_4681	rsem/genbank
PRJNA533248	Nutrient-limited bioreactor port ‘S’ (3 h)	PP_4565	313.46202559987046	-0.621314192877123	0.13726824839420912	-4.526277563423284	6.003172285398978e-6	3.520220863093794e-4	s_3h	s_0min	lcl|AE015451.2_cds_AAN70138.1_4682	rsem/genbank
PRJNA533248	Nutrient-limited bioreactor port ‘S’ (3 h)	PP_4566	2.730825908963063	0.2989670993867521	0.8258390151655304	0.36201619673639107	0.7173399269555154	NA	s_3h	s_0min	lcl|AE015451.2_cds_AAN70139.1_4683	rsem/genbank
PRJNA533248	Nutrient-limited bioreactor port ‘S’ (3 h)	PP_4567	17.238911646242716	0.0096606128460551	0.38409290941399077	0.025151760444612904	0.9799339143577969	NA	s_3h	s_0min	lcl|AE015451.2_cds_AAN70140.1_4684	rsem/genbank
PRJNA533248	Nutrient-limited bioreactor port ‘S’ (3 h)	PP_4568	3.131449280039735	-1.7216633634714826	0.9253422999252688	-1.8605691792221377	0.06280504065295218	NA	s_3h	s_0min	lcl|AE015451.2_cds_AAN70141.1_4685	rsem/genbank
PRJNA533248	Nutrient-limited bioreactor port ‘S’ (3 h)	PP_4569	3.2075068966448614	0.7623052595834949	0.720975343440415	1.0573250063530024	0.29036328448912724	NA	s_3h	s_0min	lcl|AE015451.2_cds_AAN70142.1_4686	rsem/genbank
PRJNA533248	Nutrient-limited bioreactor port ‘S’ (3 h)	PP_4570	589.1539483442407	0.10063602391832221	0.15704281946626605	0.6408190088559864	0.5216402812228188	0.7723126183501751	s_3h	s_0min	lcl|AE015451.2_cds_AAN70143.1_4687	rsem/genbank
PRJNA533248	Nutrient-limited bioreactor port ‘S’ (3 h)	PP_4571	1887.409027334073	0.005501896935512745	0.14175850481431262	0.038811759073782544	0.96904046951425	0.9890354353850718	s_3h	s_0min	lcl|AE015451.2_cds_AAN70144.1_4688	rsem/genbank
PRJNA533248	Nutrient-limited bioreactor port ‘S’ (3 h)	PP_4572	8.671202973363519	-0.6546255464333173	0.46652384125639584	-1.4031984832122288	0.16055765978594974	NA	s_3h	s_0min	lcl|AE015451.2_cds_AAN70145.1_4689	rsem/genbank
PRJNA533248	Nutrient-limited bioreactor port ‘S’ (3 h)	PP_4573	625.4996573907044	-0.2423315745236592	0.1316307268819418	-1.8409954899132617	0.06562221963070669	0.26256228145306243	s_3h	s_0min	lcl|AE015451.2_cds_AAN70146.1_4690	rsem/genbank
PRJNA533248	Nutrient-limited bioreactor port ‘S’ (3 h)	PP_4574	703.3395618721014	-0.19038131656761942	0.09658937126227438	-1.97103795251619	0.0487195348949985	0.21729398543567285	s_3h	s_0min	lcl|AE015451.2_cds_AAN70147.1_4691	rsem/genbank
PRJNA533248	Nutrient-limited bioreactor port ‘S’ (3 h)	PP_4575	66.44022488232773	-0.2767712392350603	0.27339542461320515	-1.0123477363479334	0.31137181795915747	0.6015147351164595	s_3h	s_0min	lcl|AE015451.2_cds_AAN70148.1_4692	rsem/genbank
PRJNA533248	Nutrient-limited bioreactor port ‘S’ (3 h)	PP_4576	100.1525157235164	-0.33625069607644037	0.27014496092945345	-1.2447046760359524	0.21324032650949007	0.500275398742667	s_3h	s_0min	lcl|AE015451.2_cds_AAN70149.1_4693	rsem/genbank
PRJNA533248	Nutrient-limited bioreactor port ‘S’ (3 h)	PP_4577	29.81528503548438	-0.4667978900348464	0.3461517128215721	-1.3485355488489603	0.1774861944566063	0.45649503427928106	s_3h	s_0min	lcl|AE015451.2_cds_AAN70150.1_4694	rsem/genbank
PRJNA533248	Nutrient-limited bioreactor port ‘S’ (3 h)	PP_4578	16.3561402329012	0.059641523086503966	0.38907485930254426	0.15329061146078002	0.8781691041436198	NA	s_3h	s_0min	lcl|AE015451.2_cds_AAN70151.1_4695	rsem/genbank
PRJNA533248	Nutrient-limited bioreactor port ‘S’ (3 h)	PP_4579	20.243905044955177	0.2771302233457941	0.32389183105505126	0.8556258502817592	0.39220476661272047	NA	s_3h	s_0min	lcl|AE015451.2_cds_AAN70152.1_4696	rsem/genbank
PRJNA533248	Nutrient-limited bioreactor port ‘S’ (3 h)	PP_4580	37.13936560761528	0.08394452850136018	0.29215638724748505	0.2873273772729499	0.7738616619991593	0.916081434626629	s_3h	s_0min	lcl|AE015451.2_cds_AAN70153.1_4697	rsem/genbank
PRJNA533248	Nutrient-limited bioreactor port ‘S’ (3 h)	PP_4581	169.43678276545126	0.41138073645030215	0.17264188434908134	2.382855921674787	0.01717891637882097	0.10973032836971895	s_3h	s_0min	lcl|AE015451.2_cds_AAN70154.1_4698	rsem/genbank
PRJNA533248	Nutrient-limited bioreactor port ‘S’ (3 h)	PP_4582	12.748563077011017	-0.2969586139526873	0.41763819302946037	-0.7110427611962676	0.4770577379434532	NA	s_3h	s_0min	lcl|AE015451.2_cds_AAN70155.1_4699	rsem/genbank
PRJNA533248	Nutrient-limited bioreactor port ‘S’ (3 h)	PP_4583	164.8962680892544	-0.11536159480177796	0.1365001851288695	-0.845138742433685	0.3980333794250767	0.6831887707310458	s_3h	s_0min	lcl|AE015451.2_cds_AAN70156.1_4700	rsem/genbank
PRJNA533248	Nutrient-limited bioreactor port ‘S’ (3 h)	PP_4584	25.6622880528941	0.11510419693150338	0.33840824433942723	0.34013413933276576	0.7337555133444696	0.8976208861946539	s_3h	s_0min	lcl|AE015451.2_cds_AAN70157.1_4701	rsem/genbank
PRJNA533248	Nutrient-limited bioreactor port ‘S’ (3 h)	PP_4585	33.83298859978585	0.49224810582431205	0.3101301199690622	1.5872308883555635	0.11246036141860345	0.36045762795192166	s_3h	s_0min	lcl|AE015451.2_cds_AAN70158.1_4702	rsem/genbank
PRJNA533248	Nutrient-limited bioreactor port ‘S’ (3 h)	PP_4586	75.11717361356985	0.6489092762658125	0.22661649502144998	2.863468858277025	0.004190300024263588	0.04029221286771734	s_3h	s_0min	lcl|AE015451.2_cds_AAN70159.1_4703	rsem/genbank
PRJNA533248	Nutrient-limited bioreactor port ‘S’ (3 h)	PP_4587	49.737913378475945	0.7219975495897261	0.2267809284475634	3.183678427159572	0.0014541646099189517	0.01962847852709468	s_3h	s_0min	lcl|AE015451.2_cds_AAN70160.2_4704	rsem/genbank
PRJNA533248	Nutrient-limited bioreactor port ‘S’ (3 h)	PP_4588	138.22288771085056	-0.09145423499387595	0.19190060422593555	-0.47657085480669803	0.6336677414172776	0.8436161619999732	s_3h	s_0min	lcl|AE015451.2_cds_AAN70161.1_4705	rsem/genbank
PRJNA533248	Nutrient-limited bioreactor port ‘S’ (3 h)	PP_4589	29.240836394379738	0.29858882711416773	0.3167784045890695	0.9425794902323043	0.34589603455939694	0.6351489299892007	s_3h	s_0min	lcl|AE015451.2_cds_AAN70162.1_4706	rsem/genbank
PRJNA533248	Nutrient-limited bioreactor port ‘S’ (3 h)	PP_4590	23.57170982183977	-0.02237013992897324	0.32089484733062884	-0.06971174549875064	0.9444230929714893	0.9823581585237509	s_3h	s_0min	lcl|AE015451.2_cds_AAN70163.1_4707	rsem/genbank
PRJNA533248	Nutrient-limited bioreactor port ‘S’ (3 h)	PP_4591	121.13336323754024	0.40663596924391365	0.1726572980394377	2.3551623583906167	0.018514614220756218	0.1163915203297803	s_3h	s_0min	lcl|AE015451.2_cds_AAN70164.1_4708	rsem/genbank
PRJNA533248	Nutrient-limited bioreactor port ‘S’ (3 h)	PP_4592	100.31272845104482	-0.2804603482824363	0.18301946602711514	-1.532407204383849	0.12542198075170471	0.3833033911864411	s_3h	s_0min	lcl|AE015451.2_cds_AAN70165.1_4709	rsem/genbank
PRJNA533248	Nutrient-limited bioreactor port ‘S’ (3 h)	PP_4593	262.8482823708192	-0.26741128314475204	0.251088816636342	-1.0650067443348152	0.28687287775866477	0.5774587978293437	s_3h	s_0min	lcl|AE015451.2_cds_AAN70166.1_4710	rsem/genbank
PRJNA533248	Nutrient-limited bioreactor port ‘S’ (3 h)	PP_4594	265.1900027193069	0.12902766772069357	0.1425484589616075	0.9051495095814717	0.3653861861881262	0.6520769324979308	s_3h	s_0min	lcl|AE015451.2_cds_AAN70167.1_4711	rsem/genbank
PRJNA533248	Nutrient-limited bioreactor port ‘S’ (3 h)	PP_4595	43.63749825590593	0.25219313416023875	0.22150866191099342	1.1385249316416122	0.25490135434748623	0.5453140321751146	s_3h	s_0min	lcl|AE015451.2_cds_AAN70168.1_4712	rsem/genbank
PRJNA533248	Nutrient-limited bioreactor port ‘S’ (3 h)	PP_4596	45.39458348667701	-0.21202184385289133	0.23010489717812166	-0.9214138701653427	0.3568343899878274	0.6450704225012016	s_3h	s_0min	lcl|AE015451.2_cds_AAN70169.1_4713	rsem/genbank
PRJNA533248	Nutrient-limited bioreactor port ‘S’ (3 h)	PP_4597	275.63710334556185	-0.2914826792618644	0.11597013873617923	-2.5134287363832435	0.011956393139981744	0.08607938685882338	s_3h	s_0min	lcl|AE015451.2_cds_AAN70170.1_4714	rsem/genbank
PRJNA533248	Nutrient-limited bioreactor port ‘S’ (3 h)	PP_4598	9.011045194027805	0.328638900291557	0.47137382520632876	0.6971937827640428	0.48568152927802044	NA	s_3h	s_0min	lcl|AE015451.2_cds_AAN70171.1_4715	rsem/genbank
PRJNA533248	Nutrient-limited bioreactor port ‘S’ (3 h)	PP_4599	125.55837738846469	-0.08329733502694896	0.1334367681497507	-0.624245747120222	0.5324662074611065	0.7761335061484833	s_3h	s_0min	lcl|AE015451.2_cds_AAN70172.1_4716	rsem/genbank
PRJNA533248	Nutrient-limited bioreactor port ‘S’ (3 h)	PP_4600	5.312824941930746	0.20245433676002694	0.6827665937177704	0.2965205659193599	0.7668325634480346	NA	s_3h	s_0min	lcl|AE015451.2_cds_AAN70173.1_4717	rsem/genbank
PRJNA533248	Nutrient-limited bioreactor port ‘S’ (3 h)	PP_4601	32.57630861317315	-0.24968177185862614	0.27463117647645024	-0.9091530505096769	0.36326934280628587	0.6493825283448699	s_3h	s_0min	lcl|AE015451.2_cds_AAN70174.1_4718	rsem/genbank
PRJNA533248	Nutrient-limited bioreactor port ‘S’ (3 h)	PP_4602	42.237214433540025	-0.865403684228858	0.25851877791442207	-3.3475467090260427	8.153024710376756e-4	0.012961497506230069	s_3h	s_0min	lcl|AE015451.2_cds_AAN70175.1_4719	rsem/genbank
PRJNA533248	Nutrient-limited bioreactor port ‘S’ (3 h)	PP_4603	14.218689134871921	0.3765106527707015	0.36013714206494163	1.0454646544143655	0.2958082683271177	NA	s_3h	s_0min	lcl|AE015451.2_cds_AAN70176.1_4720	rsem/genbank
PRJNA533248	Nutrient-limited bioreactor port ‘S’ (3 h)	PP_4604	258.40507973546295	0.35516604427634674	0.21423937838938606	1.6578000129874468	0.09735783871006758	0.33325262111570497	s_3h	s_0min	lcl|AE015451.2_cds_AAN70177.1_4721	rsem/genbank
PRJNA533248	Nutrient-limited bioreactor port ‘S’ (3 h)	PP_4605	47.320919398033816	0.23488609209692812	0.30265113929177756	0.7760951855214427	0.43769278615830914	0.7159792504876978	s_3h	s_0min	lcl|AE015451.2_cds_AAN70178.1_4722	rsem/genbank
PRJNA533248	Nutrient-limited bioreactor port ‘S’ (3 h)	PP_4606	33.463008291941094	0.12699139083700386	0.24945434450267756	0.5090766853156201	0.6106984732975866	0.8305232546000814	s_3h	s_0min	lcl|AE015451.2_cds_AAN70179.1_4723	rsem/genbank
PRJNA533248	Nutrient-limited bioreactor port ‘S’ (3 h)	PP_4607	2.5492916372118133	0.4110262683935506	0.9040711930715164	0.4546392712692444	0.6493687771740022	NA	s_3h	s_0min	lcl|AE015451.2_cds_AAN70180.1_4724	rsem/genbank
PRJNA533248	Nutrient-limited bioreactor port ‘S’ (3 h)	PP_4608	2.1333632974031005	1.9492875279130077	1.1947800982642978	1.631503178488503	0.10278418972356952	NA	s_3h	s_0min	lcl|AE015451.2_cds_AAN70181.1_4725	rsem/genbank
PRJNA533248	Nutrient-limited bioreactor port ‘S’ (3 h)	PP_4609	0.17711398577814477	0.08383161824993646	5.474620789498325	0.015312771692013118	0.987782653341606	NA	s_3h	s_0min	lcl|AE015451.2_cds_AAN70182.1_4726	rsem/genbank
PRJNA533248	Nutrient-limited bioreactor port ‘S’ (3 h)	PP_4610	20.182475346293373	0.3303172532591128	0.29759438345471056	1.109957954933589	0.2670171448137181	NA	s_3h	s_0min	lcl|AE015451.2_cds_AAN70183.2_4727	rsem/genbank
PRJNA533248	Nutrient-limited bioreactor port ‘S’ (3 h)	PP_4611	3.1478332571248044	0.8754637242412028	0.8378457038734146	1.0448985060063896	0.2960698803635946	NA	s_3h	s_0min	lcl|AE015451.2_cds_AAN70184.1_4729	rsem/genbank
PRJNA533248	Nutrient-limited bioreactor port ‘S’ (3 h)	PP_4612	4.575171153598622	-0.45891260906064013	0.5996173206644754	-0.7653424830224865	0.44406763289181805	NA	s_3h	s_0min	lcl|AE015451.2_cds_AAN70185.1_4730	rsem/genbank
PRJNA533248	Nutrient-limited bioreactor port ‘S’ (3 h)	PP_4613	12.863383435556578	-0.253406587191992	0.45096608099096647	-0.5619193945476979	0.5741709390003329	NA	s_3h	s_0min	lcl|AE015451.2_cds_AAN70186.1_4731	rsem/genbank
PRJNA533248	Nutrient-limited bioreactor port ‘S’ (3 h)	PP_4614	14.446600040519089	-0.6985534706672316	0.3939179829628925	-1.7733475009518318	0.0761711425190727	NA	s_3h	s_0min	lcl|AE015451.2_cds_AAN70187.1_4733	rsem/genbank
PRJNA533248	Nutrient-limited bioreactor port ‘S’ (3 h)	PP_4615	8.836238760437864	-0.014302487962576766	0.4790525251749901	-0.029855782426681292	0.9761820706259465	NA	s_3h	s_0min	lcl|AE015451.2_cds_AAN70188.1_4734	rsem/genbank
PRJNA533248	Nutrient-limited bioreactor port ‘S’ (3 h)	PP_4616	12.079599563373726	0.13794881682642543	0.40000129520351807	0.344870925370974	0.7301914093635491	NA	s_3h	s_0min	lcl|AE015451.2_cds_AAN70189.1_4736	rsem/genbank
PRJNA533248	Nutrient-limited bioreactor port ‘S’ (3 h)	PP_4617	95.39652785477757	-0.3560814652096315	0.33160656420716683	-1.0738070461933749	0.28290917122830184	0.5753076210822261	s_3h	s_0min	lcl|AE015451.2_cds_AAN70190.1_4737	rsem/genbank
PRJNA533248	Nutrient-limited bioreactor port ‘S’ (3 h)	PP_4618	17.10473429223893	-0.7654923756796956	0.40690871361600917	-1.8812385925017914	0.059939470127853015	NA	s_3h	s_0min	lcl|AE015451.2_cds_AAN70191.1_4738	rsem/genbank
PRJNA533248	Nutrient-limited bioreactor port ‘S’ (3 h)	PP_4619	28.149803920271374	-0.1799000636197193	0.26681192707755713	-0.6742579523719184	0.500147331351896	0.7598421669437869	s_3h	s_0min	lcl|AE015451.2_cds_AAN70192.1_4739	rsem/genbank
PRJNA533248	Nutrient-limited bioreactor port ‘S’ (3 h)	PP_4620	59.237753306007576	-0.4009166078975741	0.20388543162447362	-1.9663818287713777	0.04925452085036765	0.21876934451962332	s_3h	s_0min	lcl|AE015451.2_cds_AAN70193.1_4740	rsem/genbank
PRJNA533248	Nutrient-limited bioreactor port ‘S’ (3 h)	PP_4621	34.582869593459314	-0.026351694527643087	0.2890409134028727	-0.09116942725306647	0.9273579672762442	0.9763211259524867	s_3h	s_0min	lcl|AE015451.2_cds_AAN70194.1_4741	rsem/genbank
PRJNA533248	Nutrient-limited bioreactor port ‘S’ (3 h)	PP_4622	42.74967848163985	0.23167927258415424	0.26502829404644285	0.8741680710647272	0.38202673129751147	0.6678932638568907	s_3h	s_0min	lcl|AE015451.2_cds_AAN70195.1_4742	rsem/genbank
PRJNA533248	Nutrient-limited bioreactor port ‘S’ (3 h)	PP_4623	129.0138306970104	-0.1523842492315523	0.15830074246713716	-0.9626249811379558	0.33573575635632097	0.6245069165296725	s_3h	s_0min	lcl|AE015451.2_cds_AAN70196.1_4743	rsem/genbank
PRJNA533248	Nutrient-limited bioreactor port ‘S’ (3 h)	PP_4624	8.446571088598462	0.027925664805843235	0.5295148687456601	0.052738207091322806	0.957940496512967	NA	s_3h	s_0min	lcl|AE015451.2_cds_AAN70197.2_4744	rsem/genbank
PRJNA533248	Nutrient-limited bioreactor port ‘S’ (3 h)	PP_4625	1.4977581402488136	-0.3944000043584799	1.4255197611548913	-0.27667101860373716	0.7820327272853846	NA	s_3h	s_0min	lcl|AE015451.2_cds_AAN70198.1_4745	rsem/genbank
PRJNA533248	Nutrient-limited bioreactor port ‘S’ (3 h)	PP_4626	2.2300342462553293	0.7411609670041298	1.111374719399695	0.6668866531393347	0.504844536920859	NA	s_3h	s_0min	lcl|AE015451.2_cds_AAN70199.1_4746	rsem/genbank
PRJNA533248	Nutrient-limited bioreactor port ‘S’ (3 h)	PP_4627	6.971826971575511	1.0177912631070478	0.5378276492422904	1.8924115644499613	0.05843616640507662	NA	s_3h	s_0min	lcl|AE015451.2_cds_AAN70200.1_4747	rsem/genbank
PRJNA533248	Nutrient-limited bioreactor port ‘S’ (3 h)	PP_4628	42.53994533061126	0.3950244313867052	0.24033173029608534	1.643663243717509	0.10024578235940242	0.3408547181554966	s_3h	s_0min	lcl|AE015451.2_cds_AAN70201.1_4748	rsem/genbank
PRJNA533248	Nutrient-limited bioreactor port ‘S’ (3 h)	PP_4629	39.464861165163164	0.3117162216847768	0.3447673713363715	0.9041349257515776	0.36592386084818224	0.6520769324979308	s_3h	s_0min	lcl|AE015451.2_cds_AAN70202.1_4749	rsem/genbank
PRJNA533248	Nutrient-limited bioreactor port ‘S’ (3 h)	PP_4630	67.86235968938863	-0.16389925496477706	0.22023584596291879	-0.744198812178708	0.45675620654559934	0.7316690330558033	s_3h	s_0min	lcl|AE015451.2_cds_AAN70203.1_4751	rsem/genbank
PRJNA533248	Nutrient-limited bioreactor port ‘S’ (3 h)	PP_4631	5.165167610269828	0.08712027355922969	0.8047909018819945	0.10825206069738103	0.9137957490864574	NA	s_3h	s_0min	lcl|AE015451.2_cds_AAN70204.1_4752	rsem/genbank
PRJNA533248	Nutrient-limited bioreactor port ‘S’ (3 h)	PP_4632	147.79861407531496	-0.3602330285904222	0.28947021571042253	-1.2444562826829435	0.21333167958544427	0.500275398742667	s_3h	s_0min	lcl|AE015451.2_cds_AAN70205.1_4753	rsem/genbank
PRJNA533248	Nutrient-limited bioreactor port ‘S’ (3 h)	PP_4633	76.19895179385227	0.17329632793669783	0.1880981587173538	0.9213079443116826	0.3568896746239525	0.6450704225012016	s_3h	s_0min	lcl|AE015451.2_cds_AAN70206.1_4754	rsem/genbank
PRJNA533248	Nutrient-limited bioreactor port ‘S’ (3 h)	PP_4634	45.37911136233104	0.008734026440235573	0.2860736069382201	0.030530696395636932	0.9756438126029228	0.9925653629577168	s_3h	s_0min	lcl|AE015451.2_cds_AAN70207.2_4756	rsem/genbank
PRJNA533248	Nutrient-limited bioreactor port ‘S’ (3 h)	PP_4635	1780.5612208969235	0.017741592895492767	0.07228717882027683	0.24543208332424482	0.8061218896252074	0.9270201108771536	s_3h	s_0min	lcl|AE015451.2_cds_AAN70208.1_4757	rsem/genbank
PRJNA533248	Nutrient-limited bioreactor port ‘S’ (3 h)	PP_4636	53.13552668023094	0.2220641767255591	0.2743318521804103	0.8094728153532892	0.4182432333712049	0.7040611461431425	s_3h	s_0min	lcl|AE015451.2_cds_AAN70209.1_4758	rsem/genbank
PRJNA533248	Nutrient-limited bioreactor port ‘S’ (3 h)	PP_4637	2782.1718137802345	1.6820694712419473	0.18000064510766656	9.344796904676787	9.206599339866525e-21	9.62582050731761e-18	s_3h	s_0min	lcl|AE015451.2_cds_AAN70210.1_4759	rsem/genbank
PRJNA533248	Nutrient-limited bioreactor port ‘S’ (3 h)	PP_4638	43.462978296196134	0.29286250821130483	0.2523821313423035	1.1603931968309524	0.2458887553603269	0.536440894911943	s_3h	s_0min	lcl|AE015451.2_cds_AAN70211.1_4760	rsem/genbank
PRJNA533248	Nutrient-limited bioreactor port ‘S’ (3 h)	PP_4639	163.4349743298597	0.04331698410138735	0.1743444279658466	0.2484563722901026	0.8037813217657297	0.9268619561431384	s_3h	s_0min	lcl|AE015451.2_cds_AAN70212.1_4761	rsem/genbank
PRJNA533248	Nutrient-limited bioreactor port ‘S’ (3 h)	PP_4640	30.10353819413534	0.023558568955763234	0.3050889960463487	0.07721867802857187	0.9384495830918153	0.9800975645896126	s_3h	s_0min	lcl|AE015451.2_cds_AAN70213.1_4762	rsem/genbank
PRJNA533248	Nutrient-limited bioreactor port ‘S’ (3 h)	PP_4641	2162.696410642311	0.019728353242475988	0.13362677432740375	0.14763772710803333	0.8826286794232892	0.9590331063752487	s_3h	s_0min	lcl|AE015451.2_cds_AAN70214.1_4763	rsem/genbank
PRJNA533248	Nutrient-limited bioreactor port ‘S’ (3 h)	PP_4642	72.99525733511264	-0.9584078089124092	0.3631720112204461	-2.638991385078554	0.008315309397035574	0.0658050037902572	s_3h	s_0min	lcl|AE015451.2_cds_AAN70215.1_4764	rsem/genbank
PRJNA533248	Nutrient-limited bioreactor port ‘S’ (3 h)	PP_4643	281.28211525132997	0.5202299573167305	0.14666609295812227	3.547036311012064	3.8959089113298147e-4	0.007532792527473918	s_3h	s_0min	lcl|AE015451.2_cds_AAN70216.1_4765	rsem/genbank
PRJNA533248	Nutrient-limited bioreactor port ‘S’ (3 h)	PP_4644	189.84686544322656	0.3221223509488939	0.2054814526359263	1.5676468450884125	0.11696357313659263	0.3676438498326817	s_3h	s_0min	lcl|AE015451.2_cds_AAN70217.1_4766	rsem/genbank
PRJNA533248	Nutrient-limited bioreactor port ‘S’ (3 h)	PP_4645	553.7747109456094	-0.4306066461554315	0.24205780817904818	-1.7789413586564218	0.07524937653758747	0.28513455495227796	s_3h	s_0min	lcl|AE015451.2_cds_AAN70218.1_4767	rsem/genbank
PRJNA533248	Nutrient-limited bioreactor port ‘S’ (3 h)	PP_4646	140.15651077802912	-0.2000577422550885	0.21473034630500507	-0.9316696298292395	0.35150728633326617	0.640194278622247	s_3h	s_0min	lcl|AE015451.2_cds_AAN70219.1_4768	rsem/genbank
PRJNA533248	Nutrient-limited bioreactor port ‘S’ (3 h)	PP_4647	213.08296892370203	-1.0333740358827526	0.3315608041705349	-3.116695408155806	0.001828904275719336	0.023020689728039917	s_3h	s_0min	lcl|AE015451.2_cds_AAN70220.2_4769	rsem/genbank
PRJNA533248	Nutrient-limited bioreactor port ‘S’ (3 h)	PP_4648	65.0899896822639	0.31095248719613244	0.21342874093073844	1.4569382072915955	0.14513343813779547	0.41238994553212377	s_3h	s_0min	lcl|AE015451.2_cds_AAN70221.1_4770	rsem/genbank
PRJNA533248	Nutrient-limited bioreactor port ‘S’ (3 h)	PP_4650	207.2961040231326	-0.18308239612051336	0.16055085663138935	-1.1403389552810326	0.25414511435694415	0.5453140321751146	s_3h	s_0min	lcl|AE015451.2_cds_AAN70223.1_4772	rsem/genbank
PRJNA533248	Nutrient-limited bioreactor port ‘S’ (3 h)	PP_4651	335.97773601912525	-0.2763409534527797	0.13841277115510636	-1.9964989584892423	0.04587963901062214	0.20799932666792828	s_3h	s_0min	lcl|AE015451.2_cds_AAN70224.1_4773	rsem/genbank
PRJNA533248	Nutrient-limited bioreactor port ‘S’ (3 h)	PP_4652	14.420045148864089	0.5661381832319984	0.3929880471700781	1.440598988464868	0.1496980063687438	NA	s_3h	s_0min	lcl|AE015451.2_cds_AAN70225.1_4774	rsem/genbank
PRJNA533248	Nutrient-limited bioreactor port ‘S’ (3 h)	PP_4653	97.0979156368874	0.08944273490684194	0.18697219292054612	0.47837452997543145	0.6323836584743634	0.8436161619999732	s_3h	s_0min	lcl|AE015451.2_cds_AAN70226.1_4775	rsem/genbank
PRJNA533248	Nutrient-limited bioreactor port ‘S’ (3 h)	PP_4654	128.31396052646028	-0.05701009404227395	0.21061815287583968	-0.270679869060867	0.7866372611625669	0.9198150625760014	s_3h	s_0min	lcl|AE015451.2_cds_AAN70227.1_4776	rsem/genbank
PRJNA533248	Nutrient-limited bioreactor port ‘S’ (3 h)	PP_4655	24.68640727098043	-0.11689826398296962	0.4040202801354693	-0.2893376142993942	0.7723230306027934	0.9156776534524999	s_3h	s_0min	lcl|AE015451.2_cds_AAN70228.1_4777	rsem/genbank
PRJNA533248	Nutrient-limited bioreactor port ‘S’ (3 h)	PP_4656	30.903447179932318	-0.4959684159941695	0.2944548610779768	-1.6843614473826887	0.09211183670790084	0.32207628534131116	s_3h	s_0min	lcl|AE015451.2_cds_AAN70229.1_4778	rsem/genbank
PRJNA533248	Nutrient-limited bioreactor port ‘S’ (3 h)	PP_4657	317.9541158783104	-0.3758172520114009	0.18944277733081066	-1.9838035384961525	0.04727774552564028	0.21245288410202925	s_3h	s_0min	lcl|AE015451.2_cds_AAN70230.1_4779	rsem/genbank
PRJNA533248	Nutrient-limited bioreactor port ‘S’ (3 h)	PP_4658	242.57842506374098	0.06484229263782865	0.1517916716253713	0.4271795148146359	0.6692485807727576	0.8649115661251534	s_3h	s_0min	lcl|AE015451.2_cds_AAN70231.1_4780	rsem/genbank
PRJNA533248	Nutrient-limited bioreactor port ‘S’ (3 h)	PP_4659	1724.0578252124105	-0.5358148418909922	0.15520841813479835	-3.4522279675941125	5.559777786305841e-4	0.009546582759956467	s_3h	s_0min	lcl|AE015451.2_cds_AAN70232.1_4781	rsem/genbank
PRJNA533248	Nutrient-limited bioreactor port ‘S’ (3 h)	PP_4660	28.047254716496024	0.007520358014613441	0.28447574032130274	0.026435850052168	0.9789096999276342	0.9942460877669699	s_3h	s_0min	lcl|AE015451.2_cds_AAN70233.1_4782	rsem/genbank
PRJNA533248	Nutrient-limited bioreactor port ‘S’ (3 h)	PP_4661	34.354576417443845	0.48248064735177043	0.3102299777168959	1.5552354124592818	0.1198900132687912	0.37313484201277763	s_3h	s_0min	lcl|AE015451.2_cds_AAN70234.1_4783	rsem/genbank
PRJNA533248	Nutrient-limited bioreactor port ‘S’ (3 h)	PP_4662	3.42948926067397	-0.5444075049421214	0.8227144342332887	-0.6617211055127171	0.5081499760333368	NA	s_3h	s_0min	lcl|AE015451.2_cds_AAN70235.1_4784	rsem/genbank
PRJNA533248	Nutrient-limited bioreactor port ‘S’ (3 h)	PP_4663	1.0523103295866805	-1.1272304278522203	1.4712076470878814	-0.7661939700241961	0.4435608957651464	NA	s_3h	s_0min	lcl|AE015451.2_cds_AAN70236.1_4785	rsem/genbank
PRJNA533248	Nutrient-limited bioreactor port ‘S’ (3 h)	PP_4664	2.6337566087536484	-0.18988604577268042	0.7759693572101853	-0.2447081756622077	0.8066823972176593	NA	s_3h	s_0min	lcl|AE015451.2_cds_AAN70237.1_4786	rsem/genbank
PRJNA533248	Nutrient-limited bioreactor port ‘S’ (3 h)	PP_4665	9.67255635651872	-0.8372829731083311	0.5288399142747342	-1.583244665366464	0.11336570967806409	NA	s_3h	s_0min	lcl|AE015451.2_cds_AAN70238.1_4787	rsem/genbank
PRJNA533248	Nutrient-limited bioreactor port ‘S’ (3 h)	PP_4666	141.45172154581283	-0.014943356008750044	0.24978733763259753	-0.05982431355559602	0.9522955608375399	0.9828948991769613	s_3h	s_0min	lcl|AE015451.2_cds_AAN70239.1_4788	rsem/genbank
PRJNA533248	Nutrient-limited bioreactor port ‘S’ (3 h)	PP_4667	317.637540607739	0.058233795110263525	0.17802339325487784	0.32711316218363296	0.7435822969910082	0.9013195107884908	s_3h	s_0min	lcl|AE015451.2_cds_AAN70240.1_4789	rsem/genbank
PRJNA533248	Nutrient-limited bioreactor port ‘S’ (3 h)	PP_4668	15.484779884538508	0.6046890921574869	0.4101248137964214	1.4744026009058884	0.1403732245925143	NA	s_3h	s_0min	lcl|AE015451.2_cds_AAN70241.1_4790	rsem/genbank
PRJNA533248	Nutrient-limited bioreactor port ‘S’ (3 h)	PP_4669	106.76842399187277	0.1835830301026622	0.21262295206285695	0.8634205682949516	0.38790627471846395	0.674545816561957	s_3h	s_0min	lcl|AE015451.2_cds_AAN70242.1_4791	rsem/genbank
PRJNA533248	Nutrient-limited bioreactor port ‘S’ (3 h)	PP_4670	60.38023583408391	0.03173663166407047	0.21537300829476155	0.1473565880671333	0.8828505690969419	0.9590331063752487	s_3h	s_0min	lcl|AE015451.2_cds_AAN70243.1_4792	rsem/genbank
PRJNA533248	Nutrient-limited bioreactor port ‘S’ (3 h)	PP_4671	15.165852980801	0.13658836173891	0.4136642360878416	0.33019137218791494	0.7412553656013359	NA	s_3h	s_0min	lcl|AE015451.2_cds_AAN70244.1_4793	rsem/genbank
PRJNA533248	Nutrient-limited bioreactor port ‘S’ (3 h)	PP_4672	74.18953485508547	0.3368460706793173	0.23461577251920812	1.4357349766488505	0.15107776853298535	0.42022175586507665	s_3h	s_0min	lcl|AE015451.2_cds_AAN70245.1_4794	rsem/genbank
PRJNA533248	Nutrient-limited bioreactor port ‘S’ (3 h)	PP_4673	169.64322670017688	-0.20881210164626068	0.1628195570537423	-1.2824755540720303	0.19967587509789003	0.4820229840888778	s_3h	s_0min	lcl|AE015451.2_cds_AAN70246.1_4795	rsem/genbank
PRJNA533248	Nutrient-limited bioreactor port ‘S’ (3 h)	PP_4674	126.5643981253309	-0.3073330185224041	0.1716231879831177	-1.790742976716153	0.07333454969834181	0.279656379819796	s_3h	s_0min	lcl|AE015451.2_cds_AAN70247.1_4796	rsem/genbank
PRJNA533248	Nutrient-limited bioreactor port ‘S’ (3 h)	PP_4675	4.230917165585834	-0.37569424415101316	0.684417382031767	-0.548925632244646	0.5830564868338678	NA	s_3h	s_0min	lcl|AE015451.2_cds_AAN70248.1_4797	rsem/genbank
PRJNA533248	Nutrient-limited bioreactor port ‘S’ (3 h)	PP_4676	54.93641769670858	-0.6123318971353184	0.27476352034409524	-2.2285778562178686	0.025842005769233074	0.14534096640966462	s_3h	s_0min	lcl|AE015451.2_cds_AAN70249.1_4798	rsem/genbank
PRJNA533248	Nutrient-limited bioreactor port ‘S’ (3 h)	PP_4677	155.02939285904594	0.2081779053759163	0.15037257142048974	1.3844140816996764	0.16623169957473125	0.44110592683888256	s_3h	s_0min	lcl|AE015451.2_cds_AAN70250.1_4799	rsem/genbank
PRJNA533248	Nutrient-limited bioreactor port ‘S’ (3 h)	PP_4678	21477.130920797972	0.3879797314218926	0.27916072332141023	1.3898077308504255	0.16458726991521322	0.43804216107642685	s_3h	s_0min	lcl|AE015451.2_cds_AAN70251.1_4800	rsem/genbank
PRJNA533248	Nutrient-limited bioreactor port ‘S’ (3 h)	PP_4679	1815.0486557891124	0.11535135308918353	0.16356499389007814	0.705232521615866	0.4806655456067924	0.7497198201269273	s_3h	s_0min	lcl|AE015451.2_cds_AAN70252.1_4801	rsem/genbank
PRJNA533248	Nutrient-limited bioreactor port ‘S’ (3 h)	PP_4680	8465.712997109984	0.14762056417991126	0.14612174989294333	1.0102572976854305	0.31237203417387954	0.6021108432445652	s_3h	s_0min	lcl|AE015451.2_cds_AAN70253.1_4802	rsem/genbank
PRJNA533248	Nutrient-limited bioreactor port ‘S’ (3 h)	PP_4681	134.8669899170333	0.47573989815359163	0.21878373588688474	2.1744756127555935	0.029669434952385394	0.15717919962049923	s_3h	s_0min	lcl|AE015451.2_cds_AAN70254.1_4803	rsem/genbank
PRJNA533248	Nutrient-limited bioreactor port ‘S’ (3 h)	PP_4682	136.4880812505833	0.3424139417709474	0.1698735721303186	2.015698719211393	0.04383148963670223	0.20102462346992991	s_3h	s_0min	lcl|AE015451.2_cds_AAN70255.1_4804	rsem/genbank
PRJNA533248	Nutrient-limited bioreactor port ‘S’ (3 h)	PP_4683	317.1051284569081	0.48918808008852943	0.1543209038359249	3.1699404807053084	0.0015247016588152728	0.020350215796948623	s_3h	s_0min	lcl|AE015451.2_cds_AAN70256.1_4805	rsem/genbank
PRJNA533248	Nutrient-limited bioreactor port ‘S’ (3 h)	PP_4684	615.7197478388026	0.3469808135441139	0.13704249378695557	2.531921332981036	0.011343943844190633	0.0833209181327924	s_3h	s_0min	lcl|AE015451.2_cds_AAN70257.2_4806	rsem/genbank
PRJNA533248	Nutrient-limited bioreactor port ‘S’ (3 h)	PP_4685	78.23926339125342	-0.1268325773672216	0.33925651330292356	-0.37385450947546656	0.7085125624408628	0.8862009875631863	s_3h	s_0min	lcl|AE015451.2_cds_AAN70258.1_4807	rsem/genbank
PRJNA533248	Nutrient-limited bioreactor port ‘S’ (3 h)	PP_4686	8.721368133292854	-0.7336198782342483	0.4853171468570757	-1.5116298341923142	0.13062805757999651	NA	s_3h	s_0min	lcl|AE015451.2_cds_AAN70259.1_4808	rsem/genbank
PRJNA533248	Nutrient-limited bioreactor port ‘S’ (3 h)	PP_4687	6.261260715240397	0.0928975357421328	0.5193257118544317	0.17888106369779014	0.8580310919354532	NA	s_3h	s_0min	lcl|AE015451.2_cds_AAN70260.1_4809	rsem/genbank
PRJNA533248	Nutrient-limited bioreactor port ‘S’ (3 h)	PP_4688	1.8491592365457172	-0.47907219627952724	1.1256773793522235	-0.4255857007228942	0.6704097615980487	NA	s_3h	s_0min	lcl|AE015451.2_cds_AAN70261.1_4810	rsem/genbank
PRJNA533248	Nutrient-limited bioreactor port ‘S’ (3 h)	PP_4689	23.268503165022548	0.05238105075474301	0.3501124192694761	0.14961208992254035	0.8810706691714754	0.9590331063752487	s_3h	s_0min	lcl|AE015451.2_cds_AAN70262.1_4811	rsem/genbank
PRJNA533248	Nutrient-limited bioreactor port ‘S’ (3 h)	PP_4690	3.120453865559363	0.08294059758895407	0.9025303877594759	0.09189784489678338	0.9267792037409226	NA	s_3h	s_0min	lcl|AE015451.2_cds_AAN70263.1_4812	rsem/genbank
PRJNA533248	Nutrient-limited bioreactor port ‘S’ (3 h)	PP_4691	50.531417528489506	0.5009000648710057	0.2645759977424003	1.8932180891128985	0.058328872782715056	0.24274642572379604	s_3h	s_0min	lcl|AE015451.2_cds_AAN70264.1_4813	rsem/genbank
PRJNA533248	Nutrient-limited bioreactor port ‘S’ (3 h)	PP_4692	34.511216471540415	0.3554811166399053	0.2785058837006159	1.2763863797650863	0.20181896854775355	0.4854784468697474	s_3h	s_0min	lcl|AE015451.2_cds_AAN70265.1_4814	rsem/genbank
PRJNA533248	Nutrient-limited bioreactor port ‘S’ (3 h)	PP_4693	6409.677487421834	0.5306402474165448	0.13911564248648747	3.8143823220173587	1.365239726235415e-4	0.0033220833338395094	s_3h	s_0min	lcl|AE015451.2_cds_AAN70266.1_4815	rsem/genbank
PRJNA533248	Nutrient-limited bioreactor port ‘S’ (3 h)	PP_4694	18.386036719578073	0.52198389973808	0.37914414123384305	1.3767426236348943	0.16859183563980482	NA	s_3h	s_0min	lcl|AE015451.2_cds_AAN70267.1_4816	rsem/genbank
PRJNA533248	Nutrient-limited bioreactor port ‘S’ (3 h)	PP_4695	126.79145624241929	0.04774988281636017	0.13889140429993446	0.3437929298579545	0.7310020176652994	0.8964249806820073	s_3h	s_0min	lcl|AE015451.2_cds_AAN70268.1_4818	rsem/genbank
PRJNA533248	Nutrient-limited bioreactor port ‘S’ (3 h)	PP_4696	454.48559173908	0.023963107485420996	0.10958956842884647	0.2186623036204362	0.8269131157031017	0.9369237297655986	s_3h	s_0min	lcl|AE015451.2_cds_AAN70269.1_4819	rsem/genbank
PRJNA533248	Nutrient-limited bioreactor port ‘S’ (3 h)	PP_4697	272.77241383904027	0.0886914066460236	0.20319083944209787	0.4364931356627299	0.6624789784970906	0.861496558766534	s_3h	s_0min	lcl|AE015451.2_cds_AAN70270.1_4820	rsem/genbank
PRJNA533248	Nutrient-limited bioreactor port ‘S’ (3 h)	PP_4698	8.49953083252594	-0.41402964443456464	0.45746002233860333	-0.9050619162697187	0.36543258645063287	NA	s_3h	s_0min	lcl|AE015451.2_cds_AAN70271.1_4821	rsem/genbank
PRJNA533248	Nutrient-limited bioreactor port ‘S’ (3 h)	PP_4699	238.5945826467346	0.024064931562681642	0.13331436974452934	0.18051266047911663	0.8567501160286226	0.952849144947094	s_3h	s_0min	lcl|AE015451.2_cds_AAN70272.1_4822	rsem/genbank
PRJNA533248	Nutrient-limited bioreactor port ‘S’ (3 h)	PP_4700	414.029193192147	0.2621243052056249	0.15425003911181603	1.6993467665548576	0.08925386576374439	0.31547537335663406	s_3h	s_0min	lcl|AE015451.2_cds_AAN70273.1_4823	rsem/genbank
PRJNA533248	Nutrient-limited bioreactor port ‘S’ (3 h)	PP_4701	1232.4587823271042	-0.1534989171331139	0.08863344447583195	-1.7318396914493048	0.08330210898411557	0.3046127697878849	s_3h	s_0min	lcl|AE015451.2_cds_AAN70274.1_4824	rsem/genbank
PRJNA533248	Nutrient-limited bioreactor port ‘S’ (3 h)	PP_4702	495.7262114586715	-0.3864914384610207	0.1416969849280755	-2.7275911245197015	0.0063798633489309834	0.05433572860936137	s_3h	s_0min	lcl|AE015451.2_cds_AAN70275.1_4825	rsem/genbank
PRJNA533248	Nutrient-limited bioreactor port ‘S’ (3 h)	PP_4703	21.3368011692047	0.19160425908522458	0.3583612905549305	0.5346678453705787	0.5928795599225117	NA	s_3h	s_0min	lcl|AE015451.2_cds_AAN70276.1_4826	rsem/genbank
PRJNA533248	Nutrient-limited bioreactor port ‘S’ (3 h)	PP_4704	690.2715122294126	-0.3622808809152402	0.11481580293434301	-3.155322452627964	0.0016032081056281886	0.021083365418500113	s_3h	s_0min	lcl|AE015451.2_cds_AAN70277.1_4827	rsem/genbank
PRJNA533248	Nutrient-limited bioreactor port ‘S’ (3 h)	PP_4705	25.36742545496709	0.4970894438933918	0.3204804195415462	1.5510758648047467	0.1208835043224065	0.37469696270472097	s_3h	s_0min	lcl|AE015451.2_cds_AAN70278.1_4828	rsem/genbank
PRJNA533248	Nutrient-limited bioreactor port ‘S’ (3 h)	PP_4706	6.001563957027675	0.8380427089091853	0.6539553692593955	1.281498322826325	0.20001868865406788	NA	s_3h	s_0min	lcl|AE015451.2_cds_AAN70279.1_4829	rsem/genbank
PRJNA533248	Nutrient-limited bioreactor port ‘S’ (3 h)	PP_4707	32.42395355240198	-0.11302938508415414	0.41301251800928396	-0.27367060356658096	0.7843377705307868	0.9189571585943742	s_3h	s_0min	lcl|AE015451.2_cds_AAN70280.1_4830	rsem/genbank
PRJNA533248	Nutrient-limited bioreactor port ‘S’ (3 h)	PP_4708	10092.014049288071	-0.46446139306166573	0.2709537389808027	-1.71417229674979	0.08649708716059502	0.31025420344404253	s_3h	s_0min	lcl|AE015451.2_cds_AAN70281.1_4831	rsem/genbank
PRJNA533248	Nutrient-limited bioreactor port ‘S’ (3 h)	PP_4709	8258.77585008726	0.3157208085520121	0.1567261335234866	2.014474557969612	0.0439597334118256	0.20107924093874704	s_3h	s_0min	lcl|AE015451.2_cds_AAN70282.1_4833	rsem/genbank
PRJNA533248	Nutrient-limited bioreactor port ‘S’ (3 h)	PP_4711	60.403825546910454	-0.005293008037804242	0.27938188492358473	-0.018945423176781707	0.9848846435782215	0.9946167052736584	s_3h	s_0min	lcl|AE015451.2_cds_AAN70283.1_4835	rsem/genbank
PRJNA533248	Nutrient-limited bioreactor port ‘S’ (3 h)	PP_4712	11719.836614316107	0.020365593092172535	0.1999670727219669	0.10184473281002988	0.918879918575964	0.9730116840574965	s_3h	s_0min	lcl|AE015451.2_cds_AAN70284.1_4836	rsem/genbank
PRJNA533248	Nutrient-limited bioreactor port ‘S’ (3 h)	PP_4713	6534.943520856219	0.004018743279916186	0.16705153571020442	0.024056907126479645	0.9808072164961918	0.9944295389475278	s_3h	s_0min	lcl|AE015451.2_cds_AAN70285.1_4837	rsem/genbank
PRJNA533248	Nutrient-limited bioreactor port ‘S’ (3 h)	PP_4714	1362.088695755996	0.28426045296745733	0.13621755555047074	2.086812172034128	0.03690511642180981	0.18058769006951259	s_3h	s_0min	lcl|AE015451.2_cds_AAN70286.1_4838	rsem/genbank
PRJNA533248	Nutrient-limited bioreactor port ‘S’ (3 h)	PP_4715	4343.612621004875	0.8608757390629174	0.23378658723835835	3.682314495592542	2.3112603893392502e-4	0.005041084397967377	s_3h	s_0min	lcl|AE015451.2_cds_AAN70287.1_4840	rsem/genbank
PRJNA533248	Nutrient-limited bioreactor port ‘S’ (3 h)	PP_4716	379.2536420306253	0.2405264883809078	0.1986358815109973	1.2108914389044623	0.22593701413636988	0.5151697774720505	s_3h	s_0min	lcl|AE015451.2_cds_AAN70288.1_4841	rsem/genbank
PRJNA533248	Nutrient-limited bioreactor port ‘S’ (3 h)	PP_4717	75.4268261962729	0.11542864910522033	0.19932068239372677	0.5791102444512463	0.5625147880179067	0.8030295195707378	s_3h	s_0min	lcl|AE015451.2_cds_AAN70289.1_4842	rsem/genbank
PRJNA533248	Nutrient-limited bioreactor port ‘S’ (3 h)	PP_4718	6924.856508060263	0.1500381082717381	0.13444343524432276	1.1159943064462412	0.26442457172972267	0.556205188392368	s_3h	s_0min	lcl|AE015451.2_cds_AAN70290.1_4843	rsem/genbank
PRJNA533248	Nutrient-limited bioreactor port ‘S’ (3 h)	PP_4719	195.72519735604007	-0.011850629755349215	0.17557556965549062	-0.06749589238754676	0.9461869319702547	0.9823581585237509	s_3h	s_0min	lcl|AE015451.2_cds_AAN70291.1_4844	rsem/genbank
PRJNA533248	Nutrient-limited bioreactor port ‘S’ (3 h)	PP_4720	755.2328367126095	0.4177841165870656	0.16797712795074624	2.4871488260566466	0.012877151670803088	0.09141483983249953	s_3h	s_0min	lcl|AE015451.2_cds_AAN70292.2_4845	rsem/genbank
PRJNA533248	Nutrient-limited bioreactor port ‘S’ (3 h)	PP_4721	35.66921913122233	0.31595511741547416	0.30122807096467646	1.0488900201220777	0.294228739252274	0.5849182637877398	s_3h	s_0min	lcl|AE015451.2_cds_AAN70293.1_4846	rsem/genbank
PRJNA533248	Nutrient-limited bioreactor port ‘S’ (3 h)	PP_4722	2812.7170592568077	0.33001999731506776	0.1301901584295021	2.534907410023419	0.011247705078095851	0.08278403511182893	s_3h	s_0min	lcl|AE015451.2_cds_AAN70294.1_4847	rsem/genbank
PRJNA533248	Nutrient-limited bioreactor port ‘S’ (3 h)	PP_4723	6590.744634880406	-0.21922460156399878	0.24344119382906448	-0.9005238518421426	0.3678415379166685	0.6529871866639818	s_3h	s_0min	lcl|AE015451.2_cds_AAN70295.1_4848	rsem/genbank
PRJNA533248	Nutrient-limited bioreactor port ‘S’ (3 h)	PP_4724	871.023891816136	-0.18798259671323453	0.21819758209011944	-0.8615246553721865	0.3889491479034854	0.6753743213838677	s_3h	s_0min	lcl|AE015451.2_cds_AAN70296.1_4849	rsem/genbank
PRJNA533248	Nutrient-limited bioreactor port ‘S’ (3 h)	PP_4725	1861.547346045449	0.056769284011997434	0.17115821149671676	0.33167724478755967	0.7401329849443494	0.8998829663990271	s_3h	s_0min	lcl|AE015451.2_cds_AAN70297.1_4850	rsem/genbank
PRJNA533248	Nutrient-limited bioreactor port ‘S’ (3 h)	PP_4726	624.2578257299617	0.15397743445604864	0.13241242813644832	1.1628624036512496	0.24488533338203436	0.5354247173028954	s_3h	s_0min	lcl|AE015451.2_cds_AAN70298.1_4851	rsem/genbank
PRJNA533248	Nutrient-limited bioreactor port ‘S’ (3 h)	PP_4727	19107.533880401723	-0.6023355933798148	0.27471772891592117	-2.192561782440196	0.028338967181661383	0.15355936716692	s_3h	s_0min	lcl|AE015451.2_cds_AAN70299.1_4852	rsem/genbank
PRJNA533248	Nutrient-limited bioreactor port ‘S’ (3 h)	PP_4728	630.1179714922642	-0.8313106155167628	0.4225944985308331	-1.9671591050211203	0.04916487100225856	0.21876934451962332	s_3h	s_0min	lcl|AE015451.2_cds_AAN70300.1_4853	rsem/genbank
PRJNA533248	Nutrient-limited bioreactor port ‘S’ (3 h)	PP_4729	110.82818567336581	-0.4408508290495601	0.20120900171684394	-2.191009474168346	0.02845110685961273	0.15355936716692	s_3h	s_0min	lcl|AE015451.2_cds_AAN70301.1_4854	rsem/genbank
PRJNA533248	Nutrient-limited bioreactor port ‘S’ (3 h)	PP_4730	1767.2944529520405	0.3484648624129354	0.19047690353931293	1.8294336790340304	0.06733466613533456	0.2667163034583371	s_3h	s_0min	lcl|AE015451.2_cds_AAN70302.1_4855	rsem/genbank
PRJNA533248	Nutrient-limited bioreactor port ‘S’ (3 h)	PP_4731	961.2263866749793	0.35660219764212203	0.36133008997761246	0.9869153096666171	0.3236841582729469	0.6146455375658897	s_3h	s_0min	lcl|AE015451.2_cds_AAN70303.1_4856	rsem/genbank
PRJNA533248	Nutrient-limited bioreactor port ‘S’ (3 h)	PP_4732	173.84342864493155	0.41634631736980826	0.19588461466304755	2.125467168955508	0.03354765074283324	0.1692523930988921	s_3h	s_0min	lcl|AE015451.2_cds_AAN70304.1_4857	rsem/genbank
PRJNA533248	Nutrient-limited bioreactor port ‘S’ (3 h)	PP_4733	364.30905743845506	0.4778072199623347	0.11252172174510275	4.2463553930033084	2.1727589967835866e-5	8.540614210433944e-4	s_3h	s_0min	lcl|AE015451.2_cds_AAN70305.1_4858	rsem/genbank
PRJNA533248	Nutrient-limited bioreactor port ‘S’ (3 h)	PP_4734	24.995941148094975	0.44147177348535455	0.3112740562032789	1.4182735910282527	0.15611090381685747	0.42854397497660707	s_3h	s_0min	lcl|AE015451.2_cds_AAN70306.1_4859	rsem/genbank
PRJNA533248	Nutrient-limited bioreactor port ‘S’ (3 h)	PP_4735	124.9378776911623	-0.18593200100863963	0.16753975301785	-1.1097784117470322	0.26709452422399343	0.5596021398624607	s_3h	s_0min	lcl|AE015451.2_cds_AAN70307.1_4860	rsem/genbank
PRJNA533248	Nutrient-limited bioreactor port ‘S’ (3 h)	PP_4736	47.16487878842871	-0.55983806451273	0.2523131048464403	-2.218822779155493	0.026498783656467347	0.14741236258037901	s_3h	s_0min	lcl|AE015451.2_cds_AAN70308.1_4861	rsem/genbank
PRJNA533248	Nutrient-limited bioreactor port ‘S’ (3 h)	PP_4737	49.586828639969696	-0.20022525584949522	0.2722599343810532	-0.7354194670790645	0.4620840695837541	0.7365751857847987	s_3h	s_0min	lcl|AE015451.2_cds_AAN70309.1_4862	rsem/genbank
PRJNA533248	Nutrient-limited bioreactor port ‘S’ (3 h)	PP_4738	0.9597478857421677	-2.4367107682455456	1.576456089926489	-1.5456889562710057	0.12217970568330849	NA	s_3h	s_0min	lcl|AE015451.2_cds_AAN70310.1_4863	rsem/genbank
PRJNA533248	Nutrient-limited bioreactor port ‘S’ (3 h)	PP_4739	2.4063305154699184	0.029642729762121876	1.0480549708760298	0.028283563921599104	0.9774359894468455	NA	s_3h	s_0min	lcl|AE015451.2_cds_AAN70311.1_4864	rsem/genbank
PRJNA533248	Nutrient-limited bioreactor port ‘S’ (3 h)	PP_4740	2208.9329249049138	-0.7445962235500575	0.37037388696831297	-2.0103907152983513	0.044389852389890516	0.20252870152887548	s_3h	s_0min	lcl|AE015451.2_cds_AAN70312.1_4869	rsem/genbank
PRJNA533248	Nutrient-limited bioreactor port ‘S’ (3 h)	PP_4741	396.4776281793424	-0.013034087959340778	0.22761899136442504	-0.05726274368061319	0.9543358978685212	0.9831968625218032	s_3h	s_0min	lcl|AE015451.2_cds_AAN70313.1_4870	rsem/genbank
PRJNA533248	Nutrient-limited bioreactor port ‘S’ (3 h)	PP_4742	1716.7403150472176	-0.4753379192623479	0.5366732161116257	-0.8857120217519477	0.375772728532273	0.661811447543053	s_3h	s_0min	lcl|AE015451.2_cds_AAN70314.1_4871	rsem/genbank
PRJNA533248	Nutrient-limited bioreactor port ‘S’ (3 h)	PP_4743	443.5265548541818	-0.12143079017842348	0.7278980772518971	-0.1668238919339816	0.8675086190705729	0.9544996402385232	s_3h	s_0min	lcl|AE015451.2_cds_AAN70315.1_4873	rsem/genbank
PRJNA533248	Nutrient-limited bioreactor port ‘S’ (3 h)	PP_4745	513.6169725568515	0.2688750362553439	0.09904945641979189	2.714553375394575	0.006636520491348111	0.054951004161000454	s_3h	s_0min	lcl|AE015451.2_cds_AAN70316.1_4874	rsem/genbank
PRJNA533248	Nutrient-limited bioreactor port ‘S’ (3 h)	PP_4746	8.611059300889552	-0.608610930306006	1.8870194420571889	-0.32252499192192274	0.7470550076375466	NA	s_3h	s_0min	lcl|AE015451.2_cds_AAN70317.1_4875	rsem/genbank
PRJNA533248	Nutrient-limited bioreactor port ‘S’ (3 h)	PP_4748	256.76842024228137	-0.3463896932576281	0.14104188344526994	-2.455934966240305	0.014051858444543508	0.09703377925894233	s_3h	s_0min	lcl|AE015451.2_cds_AAN70318.1_4876	rsem/genbank
PRJNA533248	Nutrient-limited bioreactor port ‘S’ (3 h)	PP_4749	25.61569497237707	-0.3069240212161029	0.2945567386789624	-1.0419860791255555	0.2974181330976061	0.5893987047590787	s_3h	s_0min	lcl|AE015451.2_cds_AAN70319.1_4877	rsem/genbank
PRJNA533248	Nutrient-limited bioreactor port ‘S’ (3 h)	PP_4750	15.602531697592127	-0.32519768113081016	0.36556494866964506	-0.8895756617647878	0.37369377955178645	NA	s_3h	s_0min	lcl|AE015451.2_cds_AAN70320.1_4878	rsem/genbank
PRJNA533248	Nutrient-limited bioreactor port ‘S’ (3 h)	PP_4751	45.12437668335463	-0.5172148407192618	0.2490314167898272	-2.0769059879532024	0.0378102369917776	0.18277636111326023	s_3h	s_0min	lcl|AE015451.2_cds_AAN70321.1_4879	rsem/genbank
PRJNA533248	Nutrient-limited bioreactor port ‘S’ (3 h)	PP_4752	145.33746192351774	-0.6737827090943814	0.18039012998432358	-3.735141768304813	1.8760946862443858e-4	0.004194244182935105	s_3h	s_0min	lcl|AE015451.2_cds_AAN70322.1_4880	rsem/genbank
PRJNA533248	Nutrient-limited bioreactor port ‘S’ (3 h)	PP_4753	890.8548975396791	-0.8971231035935839	0.25309396428456127	-3.5446246461449435	3.9317255394325586e-4	0.007561173255134549	s_3h	s_0min	lcl|AE015451.2_cds_AAN70323.1_4881	rsem/genbank
PRJNA533248	Nutrient-limited bioreactor port ‘S’ (3 h)	PP_4754	90.36325533637903	-0.1069717873728338	0.18242575806591274	-0.5863853246764831	0.5576166039340914	0.798796392579994	s_3h	s_0min	lcl|AE015451.2_cds_AAN70324.1_4882	rsem/genbank
PRJNA533248	Nutrient-limited bioreactor port ‘S’ (3 h)	PP_4755	48.711887788619755	-0.12928826309424984	0.22784456207333018	-0.5674406354830593	0.5704148484671523	0.8077489758380855	s_3h	s_0min	lcl|AE015451.2_cds_AAN70325.1_4883	rsem/genbank
PRJNA533248	Nutrient-limited bioreactor port ‘S’ (3 h)	PP_4756	57.49083343380508	-0.10738608151137669	0.19969670466650202	-0.5377458866470223	0.5907524953165116	0.8199928893081732	s_3h	s_0min	lcl|AE015451.2_cds_AAN70326.1_4884	rsem/genbank
PRJNA533248	Nutrient-limited bioreactor port ‘S’ (3 h)	PP_4757	28.80485524502419	-0.3836275947795846	0.32237537615336026	-1.1900027829578568	0.23404529823149603	0.525586444192974	s_3h	s_0min	lcl|AE015451.2_cds_AAN70327.1_4885	rsem/genbank
PRJNA533248	Nutrient-limited bioreactor port ‘S’ (3 h)	PP_4758	18.218077970388855	-0.346408689343776	0.3814080510400651	-0.9082364370630116	0.3637533169168354	NA	s_3h	s_0min	lcl|AE015451.2_cds_AAN70328.1_4886	rsem/genbank
PRJNA533248	Nutrient-limited bioreactor port ‘S’ (3 h)	PP_4759	7.2984211736257	0.8889540369035256	0.6633395154725508	1.3401192242712259	0.18020658700908526	NA	s_3h	s_0min	lcl|AE015451.2_cds_AAN70329.2_4887	rsem/genbank
PRJNA533248	Nutrient-limited bioreactor port ‘S’ (3 h)	PP_4760	126.61407022366248	-0.20120279456885393	0.20306292779777832	-0.99083962174141	0.32176389868227356	0.6128591403548949	s_3h	s_0min	lcl|AE015451.2_cds_AAN70330.1_4888	rsem/genbank
PRJNA533248	Nutrient-limited bioreactor port ‘S’ (3 h)	PP_4761	23.793590039213093	-0.3431069437960324	0.3276654066706077	-1.0471259303272977	0.2950415013478674	0.5859874793566472	s_3h	s_0min	lcl|AE015451.2_cds_AAN70331.1_4889	rsem/genbank
PRJNA533248	Nutrient-limited bioreactor port ‘S’ (3 h)	PP_4762	132.4094148387295	0.031552763161867316	0.18517736432321924	0.17039211718551792	0.8647017710691343	0.9536368151163273	s_3h	s_0min	lcl|AE015451.2_cds_AAN70332.1_4890	rsem/genbank
PRJNA533248	Nutrient-limited bioreactor port ‘S’ (3 h)	PP_4763	7.645749237962613	-0.39800246028889674	0.5586377909738481	-0.7124517294024756	0.47618509237325135	NA	s_3h	s_0min	lcl|AE015451.2_cds_AAN70333.1_4891	rsem/genbank
PRJNA533248	Nutrient-limited bioreactor port ‘S’ (3 h)	PP_4764	14.996759361879775	0.29600174741917096	0.35826765401785543	0.8262028237816266	0.4086890466866797	NA	s_3h	s_0min	lcl|AE015451.2_cds_AAN70334.1_4893	rsem/genbank
PRJNA533248	Nutrient-limited bioreactor port ‘S’ (3 h)	PP_4765	50.736570827555624	0.18647736222599853	0.23738544119109203	0.7855467516893203	0.4321330705251592	0.712322577543085	s_3h	s_0min	lcl|AE015451.2_cds_AAN70335.1_4894	rsem/genbank
PRJNA533248	Nutrient-limited bioreactor port ‘S’ (3 h)	PP_4766	109.36114864764401	0.43907599238706574	0.1999105013612214	2.1963628193483067	0.02806598467133665	0.15327321239287575	s_3h	s_0min	lcl|AE015451.2_cds_AAN70336.1_4895	rsem/genbank
PRJNA533248	Nutrient-limited bioreactor port ‘S’ (3 h)	PP_4767	39.37922664080055	-0.31746333605582877	0.3042374973024364	-1.0434720863491882	0.29672970232031143	0.5886867139211059	s_3h	s_0min	lcl|AE015451.2_cds_AAN70337.1_4896	rsem/genbank
PRJNA533248	Nutrient-limited bioreactor port ‘S’ (3 h)	PP_4768	23.626588975191087	0.09327355502510441	0.3101325586648659	0.300753830641488	0.7636022170467793	0.9124426062717066	s_3h	s_0min	lcl|AE015451.2_cds_AAN70338.1_4897	rsem/genbank
PRJNA533248	Nutrient-limited bioreactor port ‘S’ (3 h)	PP_4769	29.828529790584483	0.7338097189383063	0.30046848510849017	2.4422185863297763	0.014597305263411547	0.09908980021806559	s_3h	s_0min	lcl|AE015451.2_cds_AAN70339.1_4898	rsem/genbank
PRJNA533248	Nutrient-limited bioreactor port ‘S’ (3 h)	PP_4770	43.8602147690791	-0.22873029034807058	0.24681420725074135	-0.9267306485144953	0.35406640046817595	0.6422813636343558	s_3h	s_0min	lcl|AE015451.2_cds_AAN70340.1_4899	rsem/genbank
PRJNA533248	Nutrient-limited bioreactor port ‘S’ (3 h)	PP_4771	19.013313211919197	0.4407698488424173	0.32869650329715255	1.3409629990616199	0.1799324661617212	NA	s_3h	s_0min	lcl|AE015451.2_cds_AAN70341.1_4900	rsem/genbank
PRJNA533248	Nutrient-limited bioreactor port ‘S’ (3 h)	PP_4772	51.87132897090957	0.17435100897761496	0.22474660458210602	0.7757670435190928	0.4378865462100845	0.7159792504876978	s_3h	s_0min	lcl|AE015451.2_cds_AAN70342.1_4902	rsem/genbank
PRJNA533248	Nutrient-limited bioreactor port ‘S’ (3 h)	PP_4773	46.85641049584709	-0.5118412673163906	0.23509043662974533	-2.1772100756378823	0.029464896890816966	0.1566061458818013	s_3h	s_0min	lcl|AE015451.2_cds_AAN70343.1_4903	rsem/genbank
PRJNA533248	Nutrient-limited bioreactor port ‘S’ (3 h)	PP_4774	14.080566999023025	0.6592176922459461	0.36251219762734277	1.8184703757847402	0.06899227053676382	NA	s_3h	s_0min	lcl|AE015451.2_cds_AAN70344.1_4904	rsem/genbank
PRJNA533248	Nutrient-limited bioreactor port ‘S’ (3 h)	PP_4775	44.23397019398511	0.07850086710336296	0.2650576402164167	0.29616526820078776	0.7671038715715623	0.9138687753597607	s_3h	s_0min	lcl|AE015451.2_cds_AAN70345.2_4905	rsem/genbank
PRJNA533248	Nutrient-limited bioreactor port ‘S’ (3 h)	PP_4776	48.20514945705154	-1.1040370751767312	0.4006329889098081	-2.7557318187426545	0.005856099013843559	0.05109089310370344	s_3h	s_0min	lcl|AE015451.2_cds_AAN70346.1_4906	rsem/genbank
PRJNA533248	Nutrient-limited bioreactor port ‘S’ (3 h)	PP_4777	26.978970528452138	0.09028426107007158	0.3083414645623508	0.29280609793502127	0.7696703669645556	0.9155990135385106	s_3h	s_0min	lcl|AE015451.2_cds_AAN70347.1_4907	rsem/genbank
PRJNA533248	Nutrient-limited bioreactor port ‘S’ (3 h)	PP_4779	265.81592286570583	0.05543056747678575	0.13454676818237438	0.4119799250893278	0.6803541374090125	0.8713307373834721	s_3h	s_0min	lcl|AE015451.2_cds_AAN70348.2_4909	rsem/genbank
PRJNA533248	Nutrient-limited bioreactor port ‘S’ (3 h)	PP_4780	147.66992494413452	-0.4287362666291815	0.21196854358425743	-2.0226409984213483	0.04311017402502323	0.19925244205034334	s_3h	s_0min	lcl|AE015451.2_cds_AAN70349.1_4910	rsem/genbank
PRJNA533248	Nutrient-limited bioreactor port ‘S’ (3 h)	PP_4781	30.227956301528398	0.0754150510574197	0.2634896703558466	0.28621634751590297	0.7747124237477083	0.916081434626629	s_3h	s_0min	lcl|AE015451.2_cds_AAN70350.1_4911	rsem/genbank
PRJNA533248	Nutrient-limited bioreactor port ‘S’ (3 h)	PP_4782	50.98967520150913	-0.06797945531943846	0.3058528069354065	-0.22226199589463025	0.8241099350602261	0.9359806125976446	s_3h	s_0min	lcl|AE015451.2_cds_AAN70351.1_4912	rsem/genbank
PRJNA533248	Nutrient-limited bioreactor port ‘S’ (3 h)	PP_4783	13.605755496559109	-0.030438096472494958	0.3951557362439302	-0.07702810229156203	0.9386011889814607	NA	s_3h	s_0min	lcl|AE015451.2_cds_AAN70352.1_4913	rsem/genbank
PRJNA533248	Nutrient-limited bioreactor port ‘S’ (3 h)	PP_4784	323.11441341876747	0.12992983944896724	0.1613328946279752	0.8053524344714593	0.4206163317492047	0.7056963502189988	s_3h	s_0min	lcl|AE015451.2_cds_AAN70353.1_4914	rsem/genbank
PRJNA533248	Nutrient-limited bioreactor port ‘S’ (3 h)	PP_4785	94.86765123926614	0.1511607107638892	0.20753823626560988	0.7283511389700351	0.46639866521358175	0.7398496309341412	s_3h	s_0min	lcl|AE015451.2_cds_AAN70354.1_4915	rsem/genbank
PRJNA533248	Nutrient-limited bioreactor port ‘S’ (3 h)	PP_4786	60.94045527038308	0.25686357650463043	0.2576722499133574	0.9968616201046139	0.31883168324652333	0.608815645351046	s_3h	s_0min	lcl|AE015451.2_cds_AAN70355.1_4916	rsem/genbank
PRJNA533248	Nutrient-limited bioreactor port ‘S’ (3 h)	PP_4787	519.442256379611	-0.19976185764225696	0.24927168237415623	-0.8013820733251796	0.4229104900012463	0.7078852703483659	s_3h	s_0min	lcl|AE015451.2_cds_AAN70356.1_4917	rsem/genbank
PRJNA533248	Nutrient-limited bioreactor port ‘S’ (3 h)	PP_4788	113.71934328250325	-0.05225835709572845	0.20577221732279094	-0.25396216153783174	0.7995247906126843	0.925300483021528	s_3h	s_0min	lcl|AE015451.2_cds_AAN70357.1_4918	rsem/genbank
PRJNA533248	Nutrient-limited bioreactor port ‘S’ (3 h)	PP_4789	564.5725799838611	0.20915610917797559	0.16099035138697781	1.299184127346987	0.19388074738083985	0.4763127976519671	s_3h	s_0min	lcl|AE015451.2_cds_AAN70358.1_4919	rsem/genbank
PRJNA533248	Nutrient-limited bioreactor port ‘S’ (3 h)	PP_4790	19.978910511402944	-0.05988338413236504	0.34830439122655654	-0.17192830650651647	0.8634938925560256	NA	s_3h	s_0min	lcl|AE015451.2_cds_AAN70359.1_4920	rsem/genbank
PRJNA533248	Nutrient-limited bioreactor port ‘S’ (3 h)	PP_4791	14.218689134871921	0.3765106527707015	0.36013714206494163	1.0454646544143655	0.2958082683271177	NA	s_3h	s_0min	lcl|AE015451.2_cds_AAN70360.1_4921	rsem/genbank
PRJNA533248	Nutrient-limited bioreactor port ‘S’ (3 h)	PP_4792	14.606333832554888	0.2670639990785725	0.4215563486847841	0.6335191010923851	0.5263947113372811	NA	s_3h	s_0min	lcl|AE015451.2_cds_AAN70361.1_4922	rsem/genbank
PRJNA533248	Nutrient-limited bioreactor port ‘S’ (3 h)	PP_4793	215.79495557356375	0.16612947062971073	0.24021777250971293	0.6915785992603585	0.4892020050555662	0.7559261014633455	s_3h	s_0min	lcl|AE015451.2_cds_AAN70362.1_4923	rsem/genbank
PRJNA533248	Nutrient-limited bioreactor port ‘S’ (3 h)	PP_4794	3771.342135713102	0.044810233029747605	0.18451911004561236	0.2428487380991091	0.8081225779300082	0.9285751562016188	s_3h	s_0min	lcl|AE015451.2_cds_AAN70363.1_4924	rsem/genbank
PRJNA533248	Nutrient-limited bioreactor port ‘S’ (3 h)	PP_4795	123.49365727334707	-0.1566768178559332	0.22352996620624202	-0.7009208676360371	0.48335240075796343	0.7507388352198155	s_3h	s_0min	lcl|AE015451.2_cds_AAN70364.1_4925	rsem/genbank
PRJNA533248	Nutrient-limited bioreactor port ‘S’ (3 h)	PP_4796	48.76683957821152	-0.18988042756886045	0.2298891145661297	-0.8259652829896807	0.40882378582215484	0.6948500640250546	s_3h	s_0min	lcl|AE015451.2_cds_AAN70365.1_4926	rsem/genbank
PRJNA533248	Nutrient-limited bioreactor port ‘S’ (3 h)	PP_4798	110.94113615481474	-0.09654815446231803	0.17702986020888373	-0.5453777930367085	0.5854937104420093	0.8158593697900534	s_3h	s_0min	lcl|AE015451.2_cds_AAN70367.1_4928	rsem/genbank
PRJNA533248	Nutrient-limited bioreactor port ‘S’ (3 h)	PP_4799	38.44903930698673	-0.20465251307767873	0.3424251319844598	-0.5976562289445695	0.5500693372361782	0.790835216757962	s_3h	s_0min	lcl|AE015451.2_cds_AAN70368.1_4929	rsem/genbank
PRJNA533248	Nutrient-limited bioreactor port ‘S’ (3 h)	PP_4800	916.943762970386	0.07355627246448423	0.08397448655090063	0.8759359596667321	0.3810648492462194	0.6665373915666146	s_3h	s_0min	lcl|AE015451.2_cds_AAN70369.1_4930	rsem/genbank
PRJNA533248	Nutrient-limited bioreactor port ‘S’ (3 h)	PP_4801	33.53345603985466	0.16511842855150446	0.24529314971059854	0.6731473290074113	0.500853566124682	0.7598421669437869	s_3h	s_0min	lcl|AE015451.2_cds_AAN70370.1_4931	rsem/genbank
PRJNA533248	Nutrient-limited bioreactor port ‘S’ (3 h)	PP_4802	296.369978040009	0.024809587340101094	0.13758921208469246	0.1803163704784475	0.8569042045279118	0.952849144947094	s_3h	s_0min	lcl|AE015451.2_cds_AAN70371.1_4932	rsem/genbank
PRJNA533248	Nutrient-limited bioreactor port ‘S’ (3 h)	PP_4803	1456.25629985915	-0.06416328566159549	0.19704463417735332	-0.32562818028246454	0.744705688499303	0.9017644711448906	s_3h	s_0min	lcl|AE015451.2_cds_AAN70372.1_4933	rsem/genbank
PRJNA533248	Nutrient-limited bioreactor port ‘S’ (3 h)	PP_4804	222.5577444217682	0.09179567849504172	0.1969787413095758	0.466018200160868	0.6412024731278916	0.846907501522013	s_3h	s_0min	lcl|AE015451.2_cds_AAN70373.1_4934	rsem/genbank
PRJNA533248	Nutrient-limited bioreactor port ‘S’ (3 h)	PP_4805	136.56288916676314	0.3426805827063921	0.20679874240625082	1.6570728560486356	0.09750474622588222	0.3334364027246469	s_3h	s_0min	lcl|AE015451.2_cds_AAN70374.1_4935	rsem/genbank
PRJNA533248	Nutrient-limited bioreactor port ‘S’ (3 h)	PP_4806	42.89285514037927	0.09905945988670879	0.24336204985122795	0.40704563405537475	0.6839744719871391	0.8730898113399782	s_3h	s_0min	lcl|AE015451.2_cds_AAN70375.1_4936	rsem/genbank
PRJNA533248	Nutrient-limited bioreactor port ‘S’ (3 h)	PP_4807	130.896252988302	0.22337160933584602	0.18744371363179393	1.1916729828274062	0.23338949562108613	0.525586444192974	s_3h	s_0min	lcl|AE015451.2_cds_AAN70376.1_4937	rsem/genbank
PRJNA533248	Nutrient-limited bioreactor port ‘S’ (3 h)	PP_4808	103.03157715078767	0.3004154275649714	0.18624659368033855	1.612998238671601	0.10674489044973963	0.35147319302841606	s_3h	s_0min	lcl|AE015451.2_cds_AAN70377.1_4938	rsem/genbank
PRJNA533248	Nutrient-limited bioreactor port ‘S’ (3 h)	PP_4809	527.2400478436111	0.2277215483632415	0.1526168687968318	1.4921125702453724	0.13566963708154478	0.397342225798387	s_3h	s_0min	lcl|AE015451.2_cds_AAN70378.1_4939	rsem/genbank
PRJNA533248	Nutrient-limited bioreactor port ‘S’ (3 h)	PP_4810	69.95545518389585	0.3917930547182886	0.21998277362412894	1.7810169781190293	0.07490967716067079	0.28475230096038195	s_3h	s_0min	lcl|AE015451.2_cds_AAN70379.1_4940	rsem/genbank
PRJNA533248	Nutrient-limited bioreactor port ‘S’ (3 h)	PP_4811	825.4351922201527	0.36120048306990993	0.11266438901519302	3.2059862590760715	0.0013460041576796834	0.01859010620859293	s_3h	s_0min	lcl|AE015451.2_cds_AAN70380.1_4941	rsem/genbank
PRJNA533248	Nutrient-limited bioreactor port ‘S’ (3 h)	PP_4812	25.727075684203932	0.4142486213538922	0.31466252429780855	1.3164854069556486	0.1880111732370224	0.4705900587643744	s_3h	s_0min	lcl|AE015451.2_cds_AAN70381.1_4942	rsem/genbank
PRJNA533248	Nutrient-limited bioreactor port ‘S’ (3 h)	PP_4813	21.355876239289543	-0.24713262383980822	0.36638325813148054	-0.6745194229129379	0.49998114160018947	NA	s_3h	s_0min	lcl|AE015451.2_cds_AAN70382.1_4943	rsem/genbank
PRJNA533248	Nutrient-limited bioreactor port ‘S’ (3 h)	PP_4814	78.79465575194381	-0.21771149008626425	0.266013741305895	-0.8184219695474794	0.4131162811859091	0.7005916773632075	s_3h	s_0min	lcl|AE015451.2_cds_AAN70383.1_4944	rsem/genbank
PRJNA533248	Nutrient-limited bioreactor port ‘S’ (3 h)	PP_4815	43.84955012889661	-0.46591223486362965	0.2949598925841554	-1.5795782632742166	0.11420348041722729	0.3632614625649497	s_3h	s_0min	lcl|AE015451.2_cds_AAN70384.1_4945	rsem/genbank
PRJNA533248	Nutrient-limited bioreactor port ‘S’ (3 h)	PP_4816	10.559004174569633	0.19194785150760063	0.4660180990103152	0.4118892633467266	0.6804205906833214	NA	s_3h	s_0min	lcl|AE015451.2_cds_AAN70385.1_4946	rsem/genbank
PRJNA533248	Nutrient-limited bioreactor port ‘S’ (3 h)	PP_4817	217.22924196661236	-0.34720512926557845	0.1788123636507913	-1.941728872527221	0.0521699314858514	0.22647068558845926	s_3h	s_0min	lcl|AE015451.2_cds_AAN70386.1_4947	rsem/genbank
PRJNA533248	Nutrient-limited bioreactor port ‘S’ (3 h)	PP_4818	295.9596511782103	0.33190987271466	0.1450078676425977	2.2889094096102527	0.022084616432102352	0.1314420515434777	s_3h	s_0min	lcl|AE015451.2_cds_AAN70387.1_4948	rsem/genbank
PRJNA533248	Nutrient-limited bioreactor port ‘S’ (3 h)	PP_4819	60.65704596724849	-0.08507858938626271	0.19794718957679683	-0.4298044825397993	0.6673378718875421	0.864566304868431	s_3h	s_0min	lcl|AE015451.2_cds_AAN70388.1_4949	rsem/genbank
PRJNA533248	Nutrient-limited bioreactor port ‘S’ (3 h)	PP_4820	582.1719374645246	0.45770182240690643	0.1331756189897296	3.436828947212958	5.885671766057288e-4	0.009967601554937198	s_3h	s_0min	lcl|AE015451.2_cds_AAN70389.1_4950	rsem/genbank
PRJNA533248	Nutrient-limited bioreactor port ‘S’ (3 h)	PP_4821	374.2970251022468	-0.04962278290988119	0.2291886787397649	-0.21651498312543607	0.8285863472906858	0.9373350298098619	s_3h	s_0min	lcl|AE015451.2_cds_AAN70390.1_4951	rsem/genbank
PRJNA533248	Nutrient-limited bioreactor port ‘S’ (3 h)	PP_4822	1878.5221996301275	0.25579259887548633	0.13153509387252704	1.9446718844735034	0.051814481482738525	0.2261586781528269	s_3h	s_0min	lcl|AE015451.2_cds_AAN70391.1_4952	rsem/genbank
PRJNA533248	Nutrient-limited bioreactor port ‘S’ (3 h)	PP_4823	906.4792180260314	0.3626981846877023	0.15742234790888593	2.303981547128413	0.02122367945736117	0.1278065680454224	s_3h	s_0min	lcl|AE015451.2_cds_AAN70392.1_4953	rsem/genbank
PRJNA533248	Nutrient-limited bioreactor port ‘S’ (3 h)	PP_4824	179.64997127897817	-0.09090314804255394	0.17720269970037422	-0.5129896338840145	0.607958571908807	0.8305232546000814	s_3h	s_0min	lcl|AE015451.2_cds_AAN70393.1_4954	rsem/genbank
PRJNA533248	Nutrient-limited bioreactor port ‘S’ (3 h)	PP_4825	32.468909824887554	-0.43112365444952666	0.2523551382176485	-1.7084005401851412	0.08756204710332305	0.311421282971674	s_3h	s_0min	lcl|AE015451.2_cds_AAN70394.1_4955	rsem/genbank
PRJNA533248	Nutrient-limited bioreactor port ‘S’ (3 h)	PP_4826	47.100317226986505	0.2260229838195651	0.2626493152918494	0.8605504399218173	0.38948569175160913	0.6756500094061619	s_3h	s_0min	lcl|AE015451.2_cds_AAN70395.1_4959	rsem/genbank
PRJNA533248	Nutrient-limited bioreactor port ‘S’ (3 h)	PP_4827	34.58248368389004	0.034487212201153854	0.2718588467643635	0.1268570532525138	0.899053538481477	0.9669015355226228	s_3h	s_0min	lcl|AE015451.2_cds_AAN70396.1_4960	rsem/genbank
PRJNA533248	Nutrient-limited bioreactor port ‘S’ (3 h)	PP_4828	17.27187956429488	0.45747459073241664	0.3657509573304118	1.2507816632155624	0.21101414667217627	NA	s_3h	s_0min	lcl|AE015451.2_cds_AAN70397.1_4961	rsem/genbank
PRJNA533248	Nutrient-limited bioreactor port ‘S’ (3 h)	PP_4829	9.674274760808911	0.6010250156302518	0.5089753934822155	1.18085279431343	0.23766120687681425	NA	s_3h	s_0min	lcl|AE015451.2_cds_AAN70398.1_4962	rsem/genbank
PRJNA533248	Nutrient-limited bioreactor port ‘S’ (3 h)	PP_4830	20.856676632625714	-0.08424343564933127	0.32629855970380245	-0.25817899939798467	0.7962687646924466	NA	s_3h	s_0min	lcl|AE015451.2_cds_AAN70399.1_4963	rsem/genbank
PRJNA533248	Nutrient-limited bioreactor port ‘S’ (3 h)	PP_4831	21.900837907641836	0.0020343679491397243	0.34292944099461253	0.005932322238765392	0.9952667194386189	NA	s_3h	s_0min	lcl|AE015451.2_cds_AAN70400.1_4964	rsem/genbank
PRJNA533248	Nutrient-limited bioreactor port ‘S’ (3 h)	PP_4832	10.090041941688098	0.21173954125747	0.4626742787502479	0.4576427758841706	0.6472091062829937	NA	s_3h	s_0min	lcl|AE015451.2_cds_AAN70401.1_4965	rsem/genbank
PRJNA533248	Nutrient-limited bioreactor port ‘S’ (3 h)	PP_4833	13.178980245812967	0.4778423716802261	0.42897232718109407	1.113923536327557	0.2653119912604963	NA	s_3h	s_0min	lcl|AE015451.2_cds_AAN70402.1_4966	rsem/genbank
PRJNA533248	Nutrient-limited bioreactor port ‘S’ (3 h)	PP_4834	101.91019666680492	0.5825063349315196	0.20662597738296587	2.8191340813449	0.004815339899844412	0.044278845300111724	s_3h	s_0min	lcl|AE015451.2_cds_AAN70403.1_4967	rsem/genbank
PRJNA533248	Nutrient-limited bioreactor port ‘S’ (3 h)	PP_4835	12.633143027618129	0.27997878016594724	0.422496651170903	0.662676921556696	0.5075374935574957	NA	s_3h	s_0min	lcl|AE015451.2_cds_AAN70404.1_4968	rsem/genbank
PRJNA533248	Nutrient-limited bioreactor port ‘S’ (3 h)	PP_4836	6.96936639060157	0.24479156033490504	0.5746560633828661	0.42597925251823543	0.6701229642190618	NA	s_3h	s_0min	lcl|AE015451.2_cds_AAN70405.1_4969	rsem/genbank
PRJNA533248	Nutrient-limited bioreactor port ‘S’ (3 h)	PP_4837	2.0030501000218854	-0.3623377073454001	1.2996697979765186	-0.27879212697681427	0.7804043567705641	NA	s_3h	s_0min	lcl|AE015451.2_cds_AAN70406.1_4970	rsem/genbank
PRJNA533248	Nutrient-limited bioreactor port ‘S’ (3 h)	PP_4838	17.364456108366962	-0.18002413569228778	0.3698711975030855	-0.486721152951592	0.6264559528163478	NA	s_3h	s_0min	lcl|AE015451.2_cds_AAN70407.1_4971	rsem/genbank
PRJNA533248	Nutrient-limited bioreactor port ‘S’ (3 h)	PP_4839	8.405981828596873	0.35190800831069746	0.5171930276523907	0.6804190882233189	0.4962391380041473	NA	s_3h	s_0min	lcl|AE015451.2_cds_AAN70408.1_4972	rsem/genbank
PRJNA533248	Nutrient-limited bioreactor port ‘S’ (3 h)	PP_4840	42.18024515405494	0.41637490318389664	0.2579454391938475	1.6141975779265028	0.10648457720277446	0.35105560613301773	s_3h	s_0min	lcl|AE015451.2_cds_AAN70409.1_4973	rsem/genbank
PRJNA533248	Nutrient-limited bioreactor port ‘S’ (3 h)	PP_4841	41.32646581047766	-0.1439433087656889	0.25926480233084687	-0.5551980348724829	0.5787592129157868	0.812682016440185	s_3h	s_0min	lcl|AE015451.2_cds_AAN70410.1_4974	rsem/genbank
PRJNA533248	Nutrient-limited bioreactor port ‘S’ (3 h)	PP_4842	3.070896306461208	-1.0850943063475027	1.122418720637497	-0.9667464435475602	0.3336708035117002	NA	s_3h	s_0min	lcl|AE015451.2_cds_AAN70411.2_4975	rsem/genbank
PRJNA533248	Nutrient-limited bioreactor port ‘S’ (3 h)	PP_4843	3.364778766207222	0.4675951244004922	0.7671900098399226	0.6094906325723114	0.5421992799167417	NA	s_3h	s_0min	lcl|AE015451.2_cds_AAN70412.1_4976	rsem/genbank
PRJNA533248	Nutrient-limited bioreactor port ‘S’ (3 h)	PP_4844	4.309898968019535	-0.13664621791951032	0.6922859104671216	-0.19738408055612158	0.8435269864377428	NA	s_3h	s_0min	lcl|AE015451.2_cds_AAN70413.1_4977	rsem/genbank
PRJNA533248	Nutrient-limited bioreactor port ‘S’ (3 h)	PP_4845	2.8408847094650227	-0.2969320264545784	0.8376982617716782	-0.3544617913215985	0.7229928336833149	NA	s_3h	s_0min	lcl|AE015451.2_cds_AAN70414.1_4978	rsem/genbank
PRJNA533248	Nutrient-limited bioreactor port ‘S’ (3 h)	PP_4846	21.99901946253902	-0.22012969970878885	0.30584841127420115	-0.7197346515278668	0.47168838688733816	NA	s_3h	s_0min	lcl|AE015451.2_cds_AAN70415.1_4979	rsem/genbank
PRJNA533248	Nutrient-limited bioreactor port ‘S’ (3 h)	PP_4847	78.87754217425761	-0.5636564350070941	0.26232401078976375	-2.148703175550443	0.03165793681206401	0.16320463061445825	s_3h	s_0min	lcl|AE015451.2_cds_AAN70416.1_4980	rsem/genbank
PRJNA533248	Nutrient-limited bioreactor port ‘S’ (3 h)	PP_4848	682.309111217651	-0.20495690454087193	0.15892663989740827	-1.2896321514956681	0.197178407058054	0.4798007905079314	s_3h	s_0min	lcl|AE015451.2_cds_AAN70417.1_4981	rsem/genbank
PRJNA533248	Nutrient-limited bioreactor port ‘S’ (3 h)	PP_4849	67.94661442383594	0.9464354250026343	0.22659183907162106	4.17682926658045	2.9560072986915724e-5	0.001016695971867284	s_3h	s_0min	lcl|AE015451.2_cds_AAN70418.1_4982	rsem/genbank
PRJNA533248	Nutrient-limited bioreactor port ‘S’ (3 h)	PP_4850	30.74875632921987	0.12483967917150599	0.3039252711575657	0.41075781127389255	0.6812501313913836	0.8715950275096451	s_3h	s_0min	lcl|AE015451.2_cds_AAN70419.1_4983	rsem/genbank
PRJNA533248	Nutrient-limited bioreactor port ‘S’ (3 h)	PP_4851	966.9606238688463	-0.9681536069846898	0.25486695881488824	-3.7986626885121932	1.4547892298728756e-4	0.0034235401810889976	s_3h	s_0min	lcl|AE015451.2_cds_AAN70420.1_4984	rsem/genbank
PRJNA533248	Nutrient-limited bioreactor port ‘S’ (3 h)	PP_4852	2.483398948651429	1.1787877582121566	0.8852477223116058	1.3315908400577903	0.18299467655561372	NA	s_3h	s_0min	lcl|AE015451.2_cds_AAN70421.1_4985	rsem/genbank
PRJNA533248	Nutrient-limited bioreactor port ‘S’ (3 h)	PP_4853	3.077608646785922	-0.2012805711161345	0.8236762905776766	-0.2443685382457331	0.8069454060896121	NA	s_3h	s_0min	lcl|AE015451.2_cds_AAN70422.1_4986	rsem/genbank
PRJNA533248	Nutrient-limited bioreactor port ‘S’ (3 h)	PP_4854	27.166918683923882	-0.07699250630129366	0.3109603065519868	-0.2475959300240204	0.8044470600671587	0.9270201108771536	s_3h	s_0min	lcl|AE015451.2_cds_AAN70423.1_4987	rsem/genbank
PRJNA533248	Nutrient-limited bioreactor port ‘S’ (3 h)	PP_4855	2.0206528874331626	-0.299679440512693	0.9311100502436387	-0.32185179446218787	0.7475649739344186	NA	s_3h	s_0min	lcl|AE015451.2_cds_AAN70424.1_4988	rsem/genbank
PRJNA533248	Nutrient-limited bioreactor port ‘S’ (3 h)	PP_4856	6.660214837249035	0.5186170443103563	0.6389435855187772	0.8116789276306385	0.4169758888642872	NA	s_3h	s_0min	lcl|AE015451.2_cds_AAN70425.1_4989	rsem/genbank
PRJNA533248	Nutrient-limited bioreactor port ‘S’ (3 h)	PP_4857	74.29329970066934	-0.017083347870914523	0.18358492434003285	-0.09305419784509669	0.9258605043116027	0.9763211259524867	s_3h	s_0min	lcl|AE015451.2_cds_AAN70426.1_4990	rsem/genbank
PRJNA533248	Nutrient-limited bioreactor port ‘S’ (3 h)	PP_4858	6.933723663312964	-0.33056665196182494	0.5294825845187485	-0.6243201601470612	0.5324173466795004	NA	s_3h	s_0min	lcl|AE015451.2_cds_AAN70427.1_4991	rsem/genbank
PRJNA533248	Nutrient-limited bioreactor port ‘S’ (3 h)	PP_4859	29.24772727153897	0.41374513198780705	0.2721289265904518	1.5204011465142204	0.12841018650939817	0.38794192326361254	s_3h	s_0min	lcl|AE015451.2_cds_AAN70428.1_4992	rsem/genbank
PRJNA533248	Nutrient-limited bioreactor port ‘S’ (3 h)	PP_4860	44.69551547112865	0.1978701272200923	0.25549291884144654	0.7744642321883147	0.4386563119723482	0.7159792504876978	s_3h	s_0min	lcl|AE015451.2_cds_AAN70429.1_4993	rsem/genbank
PRJNA533248	Nutrient-limited bioreactor port ‘S’ (3 h)	PP_4861	22.074660684901303	-0.05549350464450937	0.3935522556664347	-0.14100669948019384	0.887864649806378	NA	s_3h	s_0min	lcl|AE015451.2_cds_AAN70430.1_4994	rsem/genbank
PRJNA533248	Nutrient-limited bioreactor port ‘S’ (3 h)	PP_4862	293.2181438778744	0.08829675240937962	0.17269949631528322	0.5112739428503227	0.6091592482397012	0.8305232546000814	s_3h	s_0min	lcl|AE015451.2_cds_AAN70431.1_4995	rsem/genbank
PRJNA533248	Nutrient-limited bioreactor port ‘S’ (3 h)	PP_4863	636.1720475592888	-0.2061325847499222	0.14490114484092032	-1.4225738863293647	0.1548597185347	0.42669252226939713	s_3h	s_0min	lcl|AE015451.2_cds_AAN70432.1_4996	rsem/genbank
PRJNA533248	Nutrient-limited bioreactor port ‘S’ (3 h)	PP_4864	455.0877831212107	-0.26273833897618626	0.22025216833293945	-1.1928978541497195	0.2329093797424513	0.525586444192974	s_3h	s_0min	lcl|AE015451.2_cds_AAN70433.1_4997	rsem/genbank
PRJNA533248	Nutrient-limited bioreactor port ‘S’ (3 h)	PP_4865	179.0583862748436	-0.0772383871948341	0.16324939965425728	-0.47313121737914976	0.6361195662553423	0.8446309555314493	s_3h	s_0min	lcl|AE015451.2_cds_AAN70434.1_4998	rsem/genbank
PRJNA533248	Nutrient-limited bioreactor port ‘S’ (3 h)	PP_4866	337.6606415013003	-0.47307312912831667	0.15977423524415016	-2.9608849537312203	0.0030675650190081956	0.03358958078213731	s_3h	s_0min	lcl|AE015451.2_cds_AAN70435.1_4999	rsem/genbank
PRJNA533248	Nutrient-limited bioreactor port ‘S’ (3 h)	PP_4867	4450.2654239480335	-0.7518331467575423	0.1319095763215455	-5.699610048969138	1.2008178689528978e-8	1.7181302068978064e-6	s_3h	s_0min	lcl|AE015451.2_cds_AAN70436.1_5000	rsem/genbank
PRJNA533248	Nutrient-limited bioreactor port ‘S’ (3 h)	PP_4868	88.31058977333751	0.04257720335653253	0.20319474745344954	0.20953889748693755	0.834027573467835	0.9402195494152051	s_3h	s_0min	lcl|AE015451.2_cds_AAN70437.1_5001	rsem/genbank
PRJNA533248	Nutrient-limited bioreactor port ‘S’ (3 h)	PP_4869	249.83932122965973	0.026349751328675026	0.1703526492770727	0.1546776727012802	0.87707543273115	0.9580587694416041	s_3h	s_0min	lcl|AE015451.2_cds_AAN70438.1_5002	rsem/genbank
PRJNA533248	Nutrient-limited bioreactor port ‘S’ (3 h)	PP_4870	630.9037695932657	-0.6095179121959172	0.282634361079786	-2.1565598388932403	0.031039976599373645	0.16206415470198654	s_3h	s_0min	lcl|AE015451.2_cds_AAN70439.1_5003	rsem/genbank
PRJNA533248	Nutrient-limited bioreactor port ‘S’ (3 h)	PP_4871	62.48636633711745	0.03181827848624729	0.24336881615502157	0.13074098394750633	0.8959802100860713	0.9656285662783601	s_3h	s_0min	lcl|AE015451.2_cds_AAN70440.1_5004	rsem/genbank
PRJNA533248	Nutrient-limited bioreactor port ‘S’ (3 h)	PP_4872	1293.0004802349	0.5316300046401385	0.15531911708552562	3.4228240194502226	6.19741858488216e-4	0.010358956204730601	s_3h	s_0min	lcl|AE015451.2_cds_AAN70441.1_5005	rsem/genbank
PRJNA533248	Nutrient-limited bioreactor port ‘S’ (3 h)	PP_4873	789.5894662813507	0.31137479125173145	0.12224479903921838	2.5471414219580555	0.010860940821596457	0.08060079941670234	s_3h	s_0min	lcl|AE015451.2_cds_AAN70442.1_5006	rsem/genbank
PRJNA533248	Nutrient-limited bioreactor port ‘S’ (3 h)	PP_4874	4034.8853659222295	0.3462695313055932	0.12270429280052517	2.8219838393796697	0.004772758226986181	0.044228383880646545	s_3h	s_0min	lcl|AE015451.2_cds_AAN70443.1_5007	rsem/genbank
PRJNA533248	Nutrient-limited bioreactor port ‘S’ (3 h)	PP_4875	2218.562241792477	0.46853800008338503	0.1461452233314432	3.205975463329282	0.001346054656982267	0.01859010620859293	s_3h	s_0min	lcl|AE015451.2_cds_AAN70444.1_5008	rsem/genbank
PRJNA533248	Nutrient-limited bioreactor port ‘S’ (3 h)	PP_4876	1899.1812553080247	0.2838250487350718	0.18151954226331263	1.563606018372141	0.11791012063779886	0.3702936800012349	s_3h	s_0min	lcl|AE015451.2_cds_AAN70445.1_5009	rsem/genbank
PRJNA533248	Nutrient-limited bioreactor port ‘S’ (3 h)	PP_4877	5548.3793145614345	0.34878096074186604	0.1849489662673765	1.8858227098043974	0.05931884957523383	0.24445106558826202	s_3h	s_0min	lcl|AE015451.2_cds_AAN70446.1_5010	rsem/genbank
PRJNA533248	Nutrient-limited bioreactor port ‘S’ (3 h)	PP_4879	132.68944777008943	0.14346320479587674	0.22572846477737646	0.635556552149356	0.5250654957794987	0.7747382968350964	s_3h	s_0min	lcl|AE015451.2_cds_AAN70447.1_5011	rsem/genbank
PRJNA533248	Nutrient-limited bioreactor port ‘S’ (3 h)	PP_4880	2791.5107529850525	-0.002276542257104637	0.07498862756489942	-0.030358500095689682	0.9757811417137977	0.9925653629577168	s_3h	s_0min	lcl|AE015451.2_cds_AAN70448.1_5012	rsem/genbank
PRJNA533248	Nutrient-limited bioreactor port ‘S’ (3 h)	PP_4881	791.5910473598939	0.2603316696236536	0.1259677923914521	2.0666526314493003	0.038766897621454924	0.18563479624088924	s_3h	s_0min	lcl|AE015451.2_cds_AAN70449.1_5013	rsem/genbank
PRJNA533248	Nutrient-limited bioreactor port ‘S’ (3 h)	PP_4882	15.164747976668124	0.3513871896171129	0.39440721523051214	0.8909248513918385	0.3729694870731059	NA	s_3h	s_0min	lcl|AE015451.2_cds_AAN70450.1_5014	rsem/genbank
PRJNA533248	Nutrient-limited bioreactor port ‘S’ (3 h)	PP_4885	508.64333195056577	0.019894046151787182	0.294788477200485	0.06748583370935929	0.9461949393765651	0.9823581585237509	s_3h	s_0min	lcl|AE015451.2_cds_AAN70452.1_5016	rsem/genbank
PRJNA533248	Nutrient-limited bioreactor port ‘S’ (3 h)	PP_4886	156.1119820026242	-0.1357967689237243	0.28863821132163975	-0.47047398299042664	0.6380164178386476	0.8451466305529798	s_3h	s_0min	lcl|AE015451.2_cds_AAN70453.1_5017	rsem/genbank
PRJNA533248	Nutrient-limited bioreactor port ‘S’ (3 h)	PP_4887	42.01113717301803	-0.1659110592436869	0.27263191043962093	-0.6085533383680367	0.5428205413328314	0.7862983562919659	s_3h	s_0min	lcl|AE015451.2_cds_AAN70454.1_5018	rsem/genbank
PRJNA533248	Nutrient-limited bioreactor port ‘S’ (3 h)	PP_4888	476.1717976392285	-0.01799808400183915	0.17196746031136753	-0.10465982325523375	0.9166457432126316	0.9718932122134634	s_3h	s_0min	lcl|AE015451.2_cds_AAN70455.2_5019	rsem/genbank
PRJNA533248	Nutrient-limited bioreactor port ‘S’ (3 h)	PP_4889	3118.1391433714207	0.30473150527735504	0.10433129914624416	2.920806198820588	0.0034912693096937303	0.03683855551850877	s_3h	s_0min	lcl|AE015451.2_cds_AAN70456.1_5020	rsem/genbank
PRJNA533248	Nutrient-limited bioreactor port ‘S’ (3 h)	PP_4890	256.21257317401853	0.32238542240304663	0.2025413863950374	1.5917014697147625	0.11145179795062644	0.35852675977631837	s_3h	s_0min	lcl|AE015451.2_cds_AAN70457.1_5021	rsem/genbank
PRJNA533248	Nutrient-limited bioreactor port ‘S’ (3 h)	PP_4891	1766.2149638021392	-0.3987950107046874	0.2092638426540808	-1.9057043283101092	0.05668857742690469	0.23737900086970265	s_3h	s_0min	lcl|AE015451.2_cds_AAN70458.1_5022	rsem/genbank
PRJNA533248	Nutrient-limited bioreactor port ‘S’ (3 h)	PP_4892	1761.8146139498322	-0.28923191804526016	0.18744533362265417	-1.5430201032772166	0.12282589832762553	0.37922838844085754	s_3h	s_0min	lcl|AE015451.2_cds_AAN70459.1_5023	rsem/genbank
PRJNA533248	Nutrient-limited bioreactor port ‘S’ (3 h)	PP_4893	1707.2530277477197	-0.03254945558996432	0.1138880271709123	-0.28580226032993966	0.775029576816948	0.9160841804356841	s_3h	s_0min	lcl|AE015451.2_cds_AAN70460.1_5024	rsem/genbank
PRJNA533248	Nutrient-limited bioreactor port ‘S’ (3 h)	PP_4894	1426.7709284099183	0.06321343613348336	0.1539158039519061	0.4107013997941082	0.6812915003961331	0.8715950275096451	s_3h	s_0min	lcl|AE015451.2_cds_AAN70461.1_5025	rsem/genbank
PRJNA533248	Nutrient-limited bioreactor port ‘S’ (3 h)	PP_4895	166.04907497685844	0.1871696727246699	0.14500072171163117	1.2908189043148477	0.19676648099983263	0.4796030815202375	s_3h	s_0min	lcl|AE015451.2_cds_AAN70462.1_5026	rsem/genbank
PRJNA533248	Nutrient-limited bioreactor port ‘S’ (3 h)	PP_4896	404.1438771196434	0.08019997140292731	0.14571040020349174	0.5504066373500046	0.5820404972101556	0.8142193424015356	s_3h	s_0min	lcl|AE015451.2_cds_AAN70463.1_5027	rsem/genbank
PRJNA533248	Nutrient-limited bioreactor port ‘S’ (3 h)	PP_4897	382.3041091622888	0.20346307447220038	0.15682285177446081	1.2974070562421383	0.19449116592330043	0.4768299523698736	s_3h	s_0min	lcl|AE015451.2_cds_AAN70464.1_5028	rsem/genbank
PRJNA533248	Nutrient-limited bioreactor port ‘S’ (3 h)	PP_4898	268.7463016237122	0.02703275870386874	0.15938707117813053	0.16960446354934905	0.8653212120069853	0.9536368151163273	s_3h	s_0min	lcl|AE015451.2_cds_AAN70465.1_5029	rsem/genbank
PRJNA533248	Nutrient-limited bioreactor port ‘S’ (3 h)	PP_4899	45.31757780698573	0.33612602727429247	0.2582948314700154	1.3013269578849944	0.19314656354353515	0.4763127976519671	s_3h	s_0min	lcl|AE015451.2_cds_AAN70466.1_5030	rsem/genbank
PRJNA533248	Nutrient-limited bioreactor port ‘S’ (3 h)	PP_4900	44.93055907784108	0.035603079356670335	0.2940857969724879	0.12106357982327536	0.9036406760376589	0.9681767566432199	s_3h	s_0min	lcl|AE015451.2_cds_AAN70467.1_5031	rsem/genbank
PRJNA533248	Nutrient-limited bioreactor port ‘S’ (3 h)	PP_4901	10.757323836882897	0.5468493659474837	0.47602719673422805	1.148777569221106	0.2506477108803306	NA	s_3h	s_0min	lcl|AE015451.2_cds_AAN70468.1_5032	rsem/genbank
PRJNA533248	Nutrient-limited bioreactor port ‘S’ (3 h)	PP_4902	232.83625166735354	-0.08365042673665005	0.12365671292770808	-0.6764729933065063	0.4987403870946734	0.7597931706293214	s_3h	s_0min	lcl|AE015451.2_cds_AAN70469.1_5033	rsem/genbank
PRJNA533248	Nutrient-limited bioreactor port ‘S’ (3 h)	PP_4903	133.43336971126365	0.48769216528283355	0.14949249511135385	3.262318719876619	0.0011050482471709462	0.015874528434258933	s_3h	s_0min	lcl|AE015451.2_cds_AAN70470.1_5034	rsem/genbank
PRJNA533248	Nutrient-limited bioreactor port ‘S’ (3 h)	PP_4904	490.6663098338387	0.39614228954355896	0.10418622851653173	3.80225194043473	1.4338680478718425e-4	0.0033966529849255504	s_3h	s_0min	lcl|AE015451.2_cds_AAN70471.1_5035	rsem/genbank
PRJNA533248	Nutrient-limited bioreactor port ‘S’ (3 h)	PP_4905	529.1019804810976	0.050137336907758505	0.1807250845648662	0.2774232311384705	0.7814551455411235	0.9176838659227179	s_3h	s_0min	lcl|AE015451.2_cds_AAN70472.1_5036	rsem/genbank
PRJNA533248	Nutrient-limited bioreactor port ‘S’ (3 h)	PP_4906	126.26092375696958	-0.04341669303887207	0.1646207456053124	-0.26373767704203005	0.7919820610039838	0.9219237320815887	s_3h	s_0min	lcl|AE015451.2_cds_AAN70473.1_5037	rsem/genbank
PRJNA533248	Nutrient-limited bioreactor port ‘S’ (3 h)	PP_4907	144.93005273002277	-0.16745523430496884	0.16373519046934773	-1.0227198797335966	0.3064403092248158	0.59669950250254	s_3h	s_0min	lcl|AE015451.2_cds_AAN70474.1_5038	rsem/genbank
PRJNA533248	Nutrient-limited bioreactor port ‘S’ (3 h)	PP_4908	224.2804493121077	0.12255202071524053	0.15009471770597307	0.816497892719402	0.41421542827946517	0.7005916773632075	s_3h	s_0min	lcl|AE015451.2_cds_AAN70475.1_5039	rsem/genbank
PRJNA533248	Nutrient-limited bioreactor port ‘S’ (3 h)	PP_4909	569.6685813475331	0.6064327389834139	0.15375529453500208	3.9441421566485353	8.008614269893239e-5	0.002238032284641259	s_3h	s_0min	lcl|AE015451.2_cds_AAN70476.1_5040	rsem/genbank
PRJNA533248	Nutrient-limited bioreactor port ‘S’ (3 h)	PP_4910	183.56645578225584	0.19391744444653405	0.15958389036876272	1.2151442354139517	0.22431108466481742	0.5136752559833879	s_3h	s_0min	lcl|AE015451.2_cds_AAN70477.1_5041	rsem/genbank
PRJNA533248	Nutrient-limited bioreactor port ‘S’ (3 h)	PP_4911	200.53747985034468	0.40898990056411844	0.17947620182384905	2.278797391564653	0.022679112042744955	0.13364610177413297	s_3h	s_0min	lcl|AE015451.2_cds_AAN70478.1_5042	rsem/genbank
PRJNA533248	Nutrient-limited bioreactor port ‘S’ (3 h)	PP_4912	1010.2921852613867	0.14399501624964747	0.12816507909094818	1.12351209292717	0.26122006755504124	0.5522365139742212	s_3h	s_0min	lcl|AE015451.2_cds_AAN70479.1_5043	rsem/genbank
PRJNA533248	Nutrient-limited bioreactor port ‘S’ (3 h)	PP_4913	18.219562391512063	0.19107686531156035	0.35368536282779656	0.5402453293058453	0.5890278557175499	NA	s_3h	s_0min	lcl|AE015451.2_cds_AAN70480.1_5044	rsem/genbank
PRJNA533248	Nutrient-limited bioreactor port ‘S’ (3 h)	PP_4914	72.3160477747442	0.18703393583740066	0.24652536159623079	0.7586803022065227	0.44804382288002126	0.723545261599023	s_3h	s_0min	lcl|AE015451.2_cds_AAN70481.1_5045	rsem/genbank
PRJNA533248	Nutrient-limited bioreactor port ‘S’ (3 h)	PP_4915	817.4189473842887	0.24138280896192124	0.15931467455420004	1.515132297996824	0.12973890386773554	0.38991403003060987	s_3h	s_0min	lcl|AE015451.2_cds_AAN70482.1_5046	rsem/genbank
PRJNA533248	Nutrient-limited bioreactor port ‘S’ (3 h)	PP_4916	19.43692825135849	-0.08059218545880395	0.3275837946412912	-0.24602006197239856	0.8056667024916204	NA	s_3h	s_0min	lcl|AE015451.2_cds_AAN70483.2_5047	rsem/genbank
PRJNA533248	Nutrient-limited bioreactor port ‘S’ (3 h)	PP_4917	39.740628768134	-0.36839570785582626	0.3081829959087252	-1.1953797345942287	0.23193869977609183	0.5246584237299112	s_3h	s_0min	lcl|AE015451.2_cds_AAN70484.1_5048	rsem/genbank
PRJNA533248	Nutrient-limited bioreactor port ‘S’ (3 h)	PP_4918	28.120948146319954	0.24933530499174478	0.28093475714229527	0.8875203179842032	0.37479883218856674	0.6613988272020243	s_3h	s_0min	lcl|AE015451.2_cds_AAN70485.1_5049	rsem/genbank
PRJNA533248	Nutrient-limited bioreactor port ‘S’ (3 h)	PP_4919	348.2285174404895	-0.048199575162103936	0.18655594228538994	-0.25836526337161153	0.796125022512229	0.9236909521655021	s_3h	s_0min	lcl|AE015451.2_cds_AAN70486.1_5050	rsem/genbank
PRJNA533248	Nutrient-limited bioreactor port ‘S’ (3 h)	PP_4920	84.66945676569941	0.058795200693061586	0.18448294934705667	0.31870262753905626	0.7499520219905496	0.9050735967107628	s_3h	s_0min	lcl|AE015451.2_cds_AAN70487.1_5051	rsem/genbank
PRJNA533248	Nutrient-limited bioreactor port ‘S’ (3 h)	PP_4921	54.59691160334336	0.42386407056614395	0.2527383448319243	1.6770865174733238	0.0935255648642221	0.3251126778613435	s_3h	s_0min	lcl|AE015451.2_cds_AAN70488.1_5052	rsem/genbank
PRJNA533248	Nutrient-limited bioreactor port ‘S’ (3 h)	PP_4922	3376.988912358647	0.15737978593489407	0.11242405876634921	1.3998763935571503	0.1615503362291474	0.4343923063248351	s_3h	s_0min	lcl|AE015451.2_cds_AAN70489.1_5053	rsem/genbank
PRJNA533248	Nutrient-limited bioreactor port ‘S’ (3 h)	PP_4923	534.6647674116374	-0.5062015001962704	0.15263453816204925	-3.3164282887195933	9.117598329889025e-4	0.01405760742500562	s_3h	s_0min	lcl|AE015451.2_cds_AAN70490.1_5054	rsem/genbank
PRJNA533248	Nutrient-limited bioreactor port ‘S’ (3 h)	PP_4924	1046.8574086338986	-0.25262309448763476	0.0874767954970391	-2.887886931068314	0.0038783926135352895	0.038606562765664994	s_3h	s_0min	lcl|AE015451.2_cds_AAN70491.1_5055	rsem/genbank
PRJNA533248	Nutrient-limited bioreactor port ‘S’ (3 h)	PP_4925	29.630889676483182	-0.41757537653639376	0.44141209930050196	-0.9459989365903612	0.3441491286179478	0.633790197222104	s_3h	s_0min	lcl|AE015451.2_cds_AAN70492.1_5056	rsem/genbank
PRJNA533248	Nutrient-limited bioreactor port ‘S’ (3 h)	PP_4926	9.68341497148542	0.010323618217904793	0.44196640431706946	0.023358377734291686	0.9813644056954183	NA	s_3h	s_0min	lcl|AE015451.2_cds_AAN70493.1_5057	rsem/genbank
PRJNA533248	Nutrient-limited bioreactor port ‘S’ (3 h)	PP_4927	45.69837686835748	-0.23681368676133124	0.25891932170631965	-0.9146234634043193	0.36038933663261363	0.6471829186899297	s_3h	s_0min	lcl|AE015451.2_cds_AAN70494.1_5058	rsem/genbank
PRJNA533248	Nutrient-limited bioreactor port ‘S’ (3 h)	PP_4928	24.1184347120325	-0.02738890870885574	0.3306350205650118	-0.08283728886931485	0.9339809187753639	0.977714295130078	s_3h	s_0min	lcl|AE015451.2_cds_AAN70495.1_5059	rsem/genbank
PRJNA533248	Nutrient-limited bioreactor port ‘S’ (3 h)	PP_4929	14.820578368320975	-0.18010980439299215	0.41056058304412163	-0.4386923923810687	0.6608844402105125	NA	s_3h	s_0min	lcl|AE015451.2_cds_AAN70496.1_5060	rsem/genbank
PRJNA533248	Nutrient-limited bioreactor port ‘S’ (3 h)	PP_4930	3.0159535915457862	0.8780208956361198	0.9632411379353989	0.911527613446889	0.3620174430016666	NA	s_3h	s_0min	lcl|AE015451.2_cds_AAN70497.1_5061	rsem/genbank
PRJNA533248	Nutrient-limited bioreactor port ‘S’ (3 h)	PP_4931	106.5777493678427	0.08679426862697741	0.17192920310179646	0.5048256320689624	0.6136813110825405	0.8313923162735963	s_3h	s_0min	lcl|AE015451.2_cds_AAN70498.1_5062	rsem/genbank
PRJNA533248	Nutrient-limited bioreactor port ‘S’ (3 h)	PP_4932	134.60274703173394	-0.08229753653527895	0.16527394455431205	-0.49794622350914164	0.618521946176896	0.8340661650361356	s_3h	s_0min	lcl|AE015451.2_cds_AAN70499.1_5063	rsem/genbank
PRJNA533248	Nutrient-limited bioreactor port ‘S’ (3 h)	PP_4933	134.98516215270084	-0.35648263672296354	0.16637028081651198	-2.1427062271784254	0.03213669504129825	0.16398424844896412	s_3h	s_0min	lcl|AE015451.2_cds_AAN70500.1_5064	rsem/genbank
PRJNA533248	Nutrient-limited bioreactor port ‘S’ (3 h)	PP_4934	482.0145399140646	0.3123155295786507	0.16852748646042814	1.853202324073025	0.06385336469761527	0.25806287527465444	s_3h	s_0min	lcl|AE015451.2_cds_AAN70501.1_5065	rsem/genbank
PRJNA533248	Nutrient-limited bioreactor port ‘S’ (3 h)	PP_4935	744.2647218613943	-0.03113730505483555	0.10371645408822693	-0.3002156728993882	0.7640126509134051	0.912478548353005	s_3h	s_0min	lcl|AE015451.2_cds_AAN70502.1_5066	rsem/genbank
PRJNA533248	Nutrient-limited bioreactor port ‘S’ (3 h)	PP_4936	59.40915828287495	0.47701541114776197	0.24819951029218926	1.9219031116789977	0.05461795022436664	0.2328586507181877	s_3h	s_0min	lcl|AE015451.2_cds_AAN70503.1_5067	rsem/genbank
PRJNA533248	Nutrient-limited bioreactor port ‘S’ (3 h)	PP_4937	34.12381482701989	0.2911889021535161	0.2739413523506308	1.062960738329164	0.2877997565944603	0.5780122448512652	s_3h	s_0min	lcl|AE015451.2_cds_AAN70504.2_5068	rsem/genbank
PRJNA533248	Nutrient-limited bioreactor port ‘S’ (3 h)	PP_4938	105.06434165778114	0.02069615799048026	0.23269613570892103	0.08894070340888269	0.9291290350720464	0.9768607558731266	s_3h	s_0min	lcl|AE015451.2_cds_AAN70505.1_5069	rsem/genbank
PRJNA533248	Nutrient-limited bioreactor port ‘S’ (3 h)	PP_4939	237.6385865496323	0.06739775574786637	0.13250125080888434	0.5086575057701062	0.6109923132146278	0.8305232546000814	s_3h	s_0min	lcl|AE015451.2_cds_AAN70506.1_5070	rsem/genbank
PRJNA533248	Nutrient-limited bioreactor port ‘S’ (3 h)	PP_4940	184.75764565283734	-0.059285340439179074	0.1554461246206139	-0.38138834650186687	0.7029151069071978	0.8837705931131974	s_3h	s_0min	lcl|AE015451.2_cds_AAN70507.1_5071	rsem/genbank
PRJNA533248	Nutrient-limited bioreactor port ‘S’ (3 h)	PP_4941	28.330503112445054	0.23470453201183067	0.2900859955182547	0.809086049095607	0.41846565227786703	0.7040611461431425	s_3h	s_0min	lcl|AE015451.2_cds_AAN70508.1_5072	rsem/genbank
PRJNA533248	Nutrient-limited bioreactor port ‘S’ (3 h)	PP_4942	151.9758191088794	0.4886129522278162	0.20312730264390247	2.4054518810028784	0.01615247899225492	0.10524119736848059	s_3h	s_0min	lcl|AE015451.2_cds_AAN70509.1_5073	rsem/genbank
PRJNA533248	Nutrient-limited bioreactor port ‘S’ (3 h)	PP_4943	76.4026340586775	0.6805349228435059	0.25944048257141966	2.6230868679338273	0.008713705230830444	0.06805441836393121	s_3h	s_0min	lcl|AE015451.2_cds_AAN70510.1_5074	rsem/genbank
PRJNA533248	Nutrient-limited bioreactor port ‘S’ (3 h)	PP_4944	3014.324986283524	0.021561211361158048	0.16975415277808537	0.12701433813724952	0.8989290502700094	0.9669015355226228	s_3h	s_0min	lcl|AE015451.2_cds_AAN70511.1_5075	rsem/genbank
PRJNA533248	Nutrient-limited bioreactor port ‘S’ (3 h)	PP_4945	201.77107717507909	0.7053777386716532	0.17333327213067512	4.069488390779771	4.7116487219808404e-5	0.0014528580516995735	s_3h	s_0min	lcl|AE015451.2_cds_AAN70512.1_5076	rsem/genbank
PRJNA533248	Nutrient-limited bioreactor port ‘S’ (3 h)	PP_4946	226.7345434580412	-0.006335758129893681	0.15641985220428686	-0.04050482109917275	0.9676906635161937	0.9886403736876462	s_3h	s_0min	lcl|AE015451.2_cds_AAN70513.2_5077	rsem/genbank
PRJNA533248	Nutrient-limited bioreactor port ‘S’ (3 h)	PP_4947	576.3239713090505	-0.32849721069228627	0.15128945915065004	-2.1713159167630933	0.029907299953428387	0.15746130709774528	s_3h	s_0min	lcl|AE015451.2_cds_AAN70514.1_5078	rsem/genbank
PRJNA533248	Nutrient-limited bioreactor port ‘S’ (3 h)	PP_4948	57.608468866609535	-0.21818311136864363	0.20806111898695853	-1.0486491297892113	0.2943396351182364	0.5849182637877398	s_3h	s_0min	lcl|AE015451.2_cds_AAN70515.1_5080	rsem/genbank
PRJNA533248	Nutrient-limited bioreactor port ‘S’ (3 h)	PP_4949	107.60418214769719	-0.12917732669796697	0.20142996891428644	-0.6413014279565084	0.5213268616505911	0.7723126183501751	s_3h	s_0min	lcl|AE015451.2_cds_AAN70516.2_5081	rsem/genbank
PRJNA533248	Nutrient-limited bioreactor port ‘S’ (3 h)	PP_4950	104.81988019849187	-0.2281037374193151	0.2008496548358916	-1.1356939478222754	0.25608467440626737	0.5455455628336073	s_3h	s_0min	lcl|AE015451.2_cds_AAN70517.1_5082	rsem/genbank
PRJNA533248	Nutrient-limited bioreactor port ‘S’ (3 h)	PP_4951	23.659259262803744	0.20310527811450937	0.30340592692826385	0.6694176352149206	0.5032291051758715	0.7604776126802248	s_3h	s_0min	lcl|AE015451.2_cds_AAN70518.1_5083	rsem/genbank
PRJNA533248	Nutrient-limited bioreactor port ‘S’ (3 h)	PP_4952	44.02374720423279	0.3808363919146055	0.2593427338024117	1.4684675615579712	0.14197726133521454	0.4075864075409811	s_3h	s_0min	lcl|AE015451.2_cds_AAN70519.1_5084	rsem/genbank
PRJNA533248	Nutrient-limited bioreactor port ‘S’ (3 h)	PP_4953	39.14932567402372	0.7064999034982181	0.29558065657120536	2.39021021095818	0.01683873185460926	0.10794291011458303	s_3h	s_0min	lcl|AE015451.2_cds_AAN70520.1_5085	rsem/genbank
PRJNA533248	Nutrient-limited bioreactor port ‘S’ (3 h)	PP_4954	78.86673760229601	0.3046501209128732	0.19906181613673532	1.53042972693271	0.12591039548338503	0.3833033911864411	s_3h	s_0min	lcl|AE015451.2_cds_AAN70521.1_5086	rsem/genbank
PRJNA533248	Nutrient-limited bioreactor port ‘S’ (3 h)	PP_4955	106.44456356995691	-0.003371604771906042	0.2715096613773269	-0.012417991885822433	0.9900921306417946	0.9962192830677072	s_3h	s_0min	lcl|AE015451.2_cds_AAN70522.1_5087	rsem/genbank
PRJNA533248	Nutrient-limited bioreactor port ‘S’ (3 h)	PP_4956	4.369437818394962	0.09361156346859588	0.6674659713139038	0.1402491924559419	0.8884631059975467	NA	s_3h	s_0min	lcl|AE015451.2_cds_AAN70523.1_5088	rsem/genbank
PRJNA533248	Nutrient-limited bioreactor port ‘S’ (3 h)	PP_4957	3.8838118389652623	-0.7541303465181677	0.7690184120957151	-0.9806401701917972	0.32677021762240716	NA	s_3h	s_0min	lcl|AE015451.2_cds_AAN70524.1_5089	rsem/genbank
PRJNA533248	Nutrient-limited bioreactor port ‘S’ (3 h)	PP_4958	35.110339776334584	-0.19793972630228002	0.23564570508283308	-0.839988686544069	0.40091472986573945	0.6858306976230273	s_3h	s_0min	lcl|AE015451.2_cds_AAN70525.1_5090	rsem/genbank
PRJNA533248	Nutrient-limited bioreactor port ‘S’ (3 h)	PP_4959	2941.7805800320966	-0.18763359497986226	0.10236230328074518	-1.8330341245374948	0.0667974964754853	0.2657782479341612	s_3h	s_0min	lcl|AE015451.2_cds_AAN70526.1_5091	rsem/genbank
PRJNA533248	Nutrient-limited bioreactor port ‘S’ (3 h)	PP_4960	5272.0652655322565	-0.4331994541352899	0.14882295774691567	-2.9108375528456922	0.00360461372969448	0.03715764642973244	s_3h	s_0min	lcl|AE015451.2_cds_AAN70527.1_5092	rsem/genbank
PRJNA533248	Nutrient-limited bioreactor port ‘S’ (3 h)	PP_4961	22.593296667728193	-0.1544645923114423	0.3204010155006546	-0.4820976989416774	0.6297365443988772	NA	s_3h	s_0min	lcl|AE015451.2_cds_AAN70528.1_5093	rsem/genbank
PRJNA533248	Nutrient-limited bioreactor port ‘S’ (3 h)	PP_4962	63.94643949218563	-0.1705322028970383	0.25744391174222186	-0.6624052662305407	0.5077115295923382	0.7633813120436292	s_3h	s_0min	lcl|AE015451.2_cds_AAN70529.1_5094	rsem/genbank
PRJNA533248	Nutrient-limited bioreactor port ‘S’ (3 h)	PP_4963	1630.8863896535727	0.13551797721624523	0.14998421652133748	0.9035482556723946	0.36623498948513916	0.6520769324979308	s_3h	s_0min	lcl|AE015451.2_cds_AAN70530.1_5095	rsem/genbank
PRJNA533248	Nutrient-limited bioreactor port ‘S’ (3 h)	PP_4964	302.00087050633607	0.1389260976116186	0.1343859245536599	1.0337845877314762	0.3012368783325056	0.5911632500895393	s_3h	s_0min	lcl|AE015451.2_cds_AAN70531.1_5096	rsem/genbank
PRJNA533248	Nutrient-limited bioreactor port ‘S’ (3 h)	PP_4965	2149.9360144602665	-0.32257478191040545	0.23038986114174764	-1.4001257707774777	0.16147565910372644	0.4343923063248351	s_3h	s_0min	lcl|AE015451.2_cds_AAN70532.1_5097	rsem/genbank
PRJNA533248	Nutrient-limited bioreactor port ‘S’ (3 h)	PP_4966	389.2689218999066	0.25139623158155255	0.1669490249867911	1.5058262939926894	0.1321117715199489	0.392459626719199	s_3h	s_0min	lcl|AE015451.2_cds_AAN70533.1_5098	rsem/genbank
PRJNA533248	Nutrient-limited bioreactor port ‘S’ (3 h)	PP_4967	6499.043033705961	-0.143605417196054	0.0865625703335709	-1.658978200885985	0.09712018505298259	0.3328143587564531	s_3h	s_0min	lcl|AE015451.2_cds_AAN70534.1_5099	rsem/genbank
PRJNA533248	Nutrient-limited bioreactor port ‘S’ (3 h)	PP_4968	13.536608738703926	0.5831517412854809	0.38532295313590237	1.513410339403801	0.13017546029221128	NA	s_3h	s_0min	lcl|AE015451.2_cds_AAN70535.1_5100	rsem/genbank
PRJNA533248	Nutrient-limited bioreactor port ‘S’ (3 h)	PP_4969	73.93484402405592	0.13392453632012258	0.19306323574060374	0.6936822321783789	0.487881511046247	0.7548236007839211	s_3h	s_0min	lcl|AE015451.2_cds_AAN70536.1_5101	rsem/genbank
PRJNA533248	Nutrient-limited bioreactor port ‘S’ (3 h)	PP_4970	12.966976342732611	-0.014796591552361474	0.4522493992884741	-0.0327177693892817	0.973899653553333	NA	s_3h	s_0min	lcl|AE015451.2_cds_AAN70537.1_5102	rsem/genbank
PRJNA533248	Nutrient-limited bioreactor port ‘S’ (3 h)	PP_4971	60.52163756319197	-0.02815326276081056	0.1944587157567578	-0.14477758248710526	0.884886482306718	0.9597449809615312	s_3h	s_0min	lcl|AE015451.2_cds_AAN70538.1_5103	rsem/genbank
PRJNA533248	Nutrient-limited bioreactor port ‘S’ (3 h)	PP_4972	44.881561738746	-0.3162858236844505	0.2673174429510522	-1.1831843825558543	0.23673608107607175	0.525586444192974	s_3h	s_0min	lcl|AE015451.2_cds_AAN70539.1_5104	rsem/genbank
PRJNA533248	Nutrient-limited bioreactor port ‘S’ (3 h)	PP_4973	33.006879340842346	-0.16573534768123696	0.2835975524270564	-0.5844033076550103	0.5589490019136774	0.8000642576411461	s_3h	s_0min	lcl|AE015451.2_cds_AAN70540.1_5105	rsem/genbank
PRJNA533248	Nutrient-limited bioreactor port ‘S’ (3 h)	PP_4974	29.37800900212974	0.27981301133395925	0.3283882389250374	0.8520798803572055	0.39416975802251203	0.6788373733493142	s_3h	s_0min	lcl|AE015451.2_cds_AAN70541.1_5106	rsem/genbank
PRJNA533248	Nutrient-limited bioreactor port ‘S’ (3 h)	PP_4975	164.40723948720589	0.059692722117920524	0.22159748336439125	0.26937454889667134	0.7876414695751447	0.9198150625760014	s_3h	s_0min	lcl|AE015451.2_cds_AAN70542.1_5107	rsem/genbank
PRJNA533248	Nutrient-limited bioreactor port ‘S’ (3 h)	PP_4977	1112.675773765406	-0.20291470656479596	0.1344800543291457	-1.5088832881354548	0.13132861128647486	0.39212223920844785	s_3h	s_0min	lcl|AE015451.2_cds_AAN70543.1_5109	rsem/genbank
PRJNA533248	Nutrient-limited bioreactor port ‘S’ (3 h)	PP_4978	33.04710717675791	0.01757337085422661	0.2587756490718787	0.06790967742619922	0.9458575350673779	0.9823581585237509	s_3h	s_0min	lcl|AE015451.2_cds_AAN70544.1_5110	rsem/genbank
PRJNA533248	Nutrient-limited bioreactor port ‘S’ (3 h)	PP_4979	14.518610277927484	-0.3461998491305027	0.35451296247392444	-0.9765506082333077	0.32879168164721356	NA	s_3h	s_0min	lcl|AE015451.2_cds_AAN70545.1_5111	rsem/genbank
PRJNA533248	Nutrient-limited bioreactor port ‘S’ (3 h)	PP_4980	917.2405140559558	-0.01598439746438841	0.13485942380920338	-0.11852636629237598	0.9056506050595599	0.9681767566432199	s_3h	s_0min	lcl|AE015451.2_cds_AAN70546.1_5112	rsem/genbank
PRJNA533248	Nutrient-limited bioreactor port ‘S’ (3 h)	PP_4981	2108.565111438863	-0.1670566434887796	0.1602525276715773	-1.0424587113605266	0.2971990584654775	0.5892910377666369	s_3h	s_0min	lcl|AE015451.2_cds_AAN70547.1_5113	rsem/genbank
PRJNA533248	Nutrient-limited bioreactor port ‘S’ (3 h)	PP_4982	19.53293821013994	0.19481946164090927	0.3525680864662764	0.5525725926970534	0.5805561135438715	NA	s_3h	s_0min	lcl|AE015451.2_cds_AAN70548.1_5114	rsem/genbank
PRJNA533248	Nutrient-limited bioreactor port ‘S’ (3 h)	PP_4983	218.9421035544293	0.18637870062081419	0.17051125178084367	1.0930580749026744	0.2743683021053175	0.5653314611928114	s_3h	s_0min	lcl|AE015451.2_cds_AAN70549.1_5115	rsem/genbank
PRJNA533248	Nutrient-limited bioreactor port ‘S’ (3 h)	PP_4984	385.41468138220006	-0.08650817073064702	0.1252848983383467	-0.6904916065543788	0.489885086461864	0.7559261014633455	s_3h	s_0min	lcl|AE015451.2_cds_AAN70550.1_5116	rsem/genbank
PRJNA533248	Nutrient-limited bioreactor port ‘S’ (3 h)	PP_4985	18.31251570111491	0.04845152512671213	0.3498193320437001	0.13850442410844085	0.8898417733835868	NA	s_3h	s_0min	lcl|AE015451.2_cds_AAN70551.1_5117	rsem/genbank
PRJNA533248	Nutrient-limited bioreactor port ‘S’ (3 h)	PP_4986	8.554228502787723	0.7788350985359284	0.575093185150079	1.3542763479846833	0.1756482290800201	NA	s_3h	s_0min	lcl|AE015451.2_cds_AAN70552.1_5118	rsem/genbank
PRJNA533248	Nutrient-limited bioreactor port ‘S’ (3 h)	PP_4987	1.9986539039986853	-1.2741589649726257	0.9477367138782021	-1.344422924968984	0.1788116646918804	NA	s_3h	s_0min	lcl|AE015451.2_cds_AAN70553.1_5119	rsem/genbank
PRJNA533248	Nutrient-limited bioreactor port ‘S’ (3 h)	PP_4988	257.13925511407916	0.2206892429250237	0.1912936542401866	1.153667348776391	0.24863657511845436	0.5406522973852348	s_3h	s_0min	lcl|AE015451.2_cds_AAN70554.1_5120	rsem/genbank
PRJNA533248	Nutrient-limited bioreactor port ‘S’ (3 h)	PP_4989	171.86128867713822	0.21265173415821845	0.17125053145550206	1.241758097629461	0.21432582719203913	0.500275398742667	s_3h	s_0min	lcl|AE015451.2_cds_AAN70555.1_5121	rsem/genbank
PRJNA533248	Nutrient-limited bioreactor port ‘S’ (3 h)	PP_4990	6.000078997360454	1.3941024439063496	0.5851771498554947	2.3823596739049244	0.01720208674342386	NA	s_3h	s_0min	lcl|AE015451.2_cds_AAN70556.1_5122	rsem/genbank
PRJNA533248	Nutrient-limited bioreactor port ‘S’ (3 h)	PP_4991	296.1724500716414	0.0709397715943288	0.15738589370629347	0.4507378007250982	0.6521785348194458	0.8540353417395375	s_3h	s_0min	lcl|AE015451.2_cds_AAN70557.1_5123	rsem/genbank
PRJNA533248	Nutrient-limited bioreactor port ‘S’ (3 h)	PP_4992	146.75377688562162	0.12408555628275898	0.13595420555422716	0.9127011244478627	0.36139975238215055	0.6476587746848459	s_3h	s_0min	lcl|AE015451.2_cds_AAN70558.1_5124	rsem/genbank
PRJNA533248	Nutrient-limited bioreactor port ‘S’ (3 h)	PP_4993	348.81832198804847	0.04215635190652445	0.12530309412421067	0.33643504337359476	0.7365428272230046	0.8988943434297926	s_3h	s_0min	lcl|AE015451.2_cds_AAN70559.1_5125	rsem/genbank
PRJNA533248	Nutrient-limited bioreactor port ‘S’ (3 h)	PP_4994	27.450610327533916	0.3648912365213261	0.28720388013157805	1.2704954973246072	0.2039081857277707	0.48853287364248876	s_3h	s_0min	lcl|AE015451.2_cds_AAN70560.1_5126	rsem/genbank
PRJNA533248	Nutrient-limited bioreactor port ‘S’ (3 h)	PP_4995	75.03786373238592	0.2715525314931331	0.18846003636883596	1.4409024678403246	0.14961223879782964	0.4187655847938487	s_3h	s_0min	lcl|AE015451.2_cds_AAN70561.1_5127	rsem/genbank
PRJNA533248	Nutrient-limited bioreactor port ‘S’ (3 h)	PP_4996	22.32789364094304	0.3645742134096693	0.3331813583873386	1.0942215229996002	0.27385783406764164	NA	s_3h	s_0min	lcl|AE015451.2_cds_AAN70562.1_5128	rsem/genbank
PRJNA533248	Nutrient-limited bioreactor port ‘S’ (3 h)	PP_4997	15.400076492910332	-0.23524320704574314	0.4185493671324027	-0.5620441112059477	0.5740859653398328	NA	s_3h	s_0min	lcl|AE015451.2_cds_AAN70563.1_5129	rsem/genbank
PRJNA533248	Nutrient-limited bioreactor port ‘S’ (3 h)	PP_4998	196.23986836882176	-0.06033273886009368	0.16339156896282778	-0.3692524604731571	0.7119395565715807	0.8862009875631863	s_3h	s_0min	lcl|AE015451.2_cds_AAN70564.1_5130	rsem/genbank
PRJNA533248	Nutrient-limited bioreactor port ‘S’ (3 h)	PP_4999	73.75329280863924	0.09553959549446986	0.2026242272278	0.4715112146340704	0.6372757130423746	0.8446309555314493	s_3h	s_0min	lcl|AE015451.2_cds_AAN70565.1_5131	rsem/genbank
PRJNA533248	Nutrient-limited bioreactor port ‘S’ (3 h)	PP_5000	304.97845290479836	-0.23503251978317097	0.16876189914040407	-1.392687099282001	0.16371443141903805	0.43701979192977547	s_3h	s_0min	lcl|AE015451.2_cds_AAN70566.1_5132	rsem/genbank
PRJNA533248	Nutrient-limited bioreactor port ‘S’ (3 h)	PP_5001	1670.0117196613116	-0.4512681714237605	0.1919762921376359	-2.350645313538129	0.018740888420814544	0.11740132728765959	s_3h	s_0min	lcl|AE015451.2_cds_AAN70567.1_5133	rsem/genbank
PRJNA533248	Nutrient-limited bioreactor port ‘S’ (3 h)	PP_5002	44.484272315350886	0.011001180089757943	0.2224524162087454	0.04945408225835871	0.9605574294425425	0.9855645491804202	s_3h	s_0min	lcl|AE015451.2_cds_AAN70568.1_5134	rsem/genbank
PRJNA533248	Nutrient-limited bioreactor port ‘S’ (3 h)	PP_5003	1299.7436650840864	-0.5905657422981924	0.2628271560588766	-2.2469738331220928	0.024641699457404076	0.14148211710936495	s_3h	s_0min	lcl|AE015451.2_cds_AAN70569.1_5135	rsem/genbank
PRJNA533248	Nutrient-limited bioreactor port ‘S’ (3 h)	PP_5004	56.95166543253342	-0.21719455905207147	0.23753626295315136	-0.9143637958761192	0.3605257188577421	0.6471829186899297	s_3h	s_0min	lcl|AE015451.2_cds_AAN70570.1_5136	rsem/genbank
PRJNA533248	Nutrient-limited bioreactor port ‘S’ (3 h)	PP_5005	293.3196592904556	-0.32755991889186437	0.12566557988857063	-2.606600146056829	0.00914460782941617	0.07080143334593429	s_3h	s_0min	lcl|AE015451.2_cds_AAN70571.1_5137	rsem/genbank
PRJNA533248	Nutrient-limited bioreactor port ‘S’ (3 h)	PP_5006	81.48264889816681	-0.21570944576823173	0.19087513664547573	-1.1301076167341915	0.258430880655202	0.5485879690327697	s_3h	s_0min	lcl|AE015451.2_cds_AAN70572.1_5138	rsem/genbank
PRJNA533248	Nutrient-limited bioreactor port ‘S’ (3 h)	PP_5007	5079.386432325418	-0.3750145787931749	0.17079059994249493	-2.1957565517039113	0.028109373030395998	0.15327321239287575	s_3h	s_0min	lcl|AE015451.2_cds_AAN70573.1_5139	rsem/genbank
PRJNA533248	Nutrient-limited bioreactor port ‘S’ (3 h)	PP_5008	148.46619287791762	-0.11169049377148167	0.18476198511226294	-0.6045101415403044	0.5455045287045185	0.7874373281582174	s_3h	s_0min	lcl|AE015451.2_cds_AAN70574.1_5140	rsem/genbank
PRJNA533248	Nutrient-limited bioreactor port ‘S’ (3 h)	PP_5009	52.30586085940115	0.15292198586842015	0.21615320092260973	0.70747037386308	0.47927421724517194	0.7497198201269273	s_3h	s_0min	lcl|AE015451.2_cds_AAN70575.1_5141	rsem/genbank
PRJNA533248	Nutrient-limited bioreactor port ‘S’ (3 h)	PP_5010	24.37530961475462	-7.219028241968636e-4	0.33464005128822993	-0.0021572517139470527	0.9982787634987059	0.9993308935945995	s_3h	s_0min	lcl|AE015451.2_cds_AAN70576.1_5142	rsem/genbank
PRJNA533248	Nutrient-limited bioreactor port ‘S’ (3 h)	PP_5011	147.72505829831715	0.3849665033602693	0.17124019268354768	2.2481083285843315	0.024569283135547747	0.14129312825700047	s_3h	s_0min	lcl|AE015451.2_cds_AAN70577.1_5143	rsem/genbank
PRJNA533248	Nutrient-limited bioreactor port ‘S’ (3 h)	PP_5012	10.384498439868711	-0.2646254268008924	0.4299153277013776	-0.6155291745836594	0.5382053084098277	NA	s_3h	s_0min	lcl|AE015451.2_cds_AAN70578.1_5144	rsem/genbank
PRJNA533248	Nutrient-limited bioreactor port ‘S’ (3 h)	PP_5014	209.8163625947195	0.06582113931113916	0.17783560194767922	0.3701235218947009	0.711290456753721	0.8862009875631863	s_3h	s_0min	lcl|AE015451.2_cds_AAN70579.1_5146	rsem/genbank
PRJNA533248	Nutrient-limited bioreactor port ‘S’ (3 h)	PP_5015	78.71690778106927	0.24340988799484223	0.20637566643107524	1.1794505243966618	0.23821882662862331	0.525586444192974	s_3h	s_0min	lcl|AE015451.2_cds_AAN70580.1_5147	rsem/genbank
PRJNA533248	Nutrient-limited bioreactor port ‘S’ (3 h)	PP_5016	79.73019538776052	-0.34391248060608015	0.26930159038573787	-1.2770532848078333	0.20158343589304248	0.4853500978774566	s_3h	s_0min	lcl|AE015451.2_cds_AAN70581.1_5148	rsem/genbank
PRJNA533248	Nutrient-limited bioreactor port ‘S’ (3 h)	PP_5017	11.088511385904873	-0.6719512443013281	0.523369336949151	-1.2838949416071979	0.1991787174097247	NA	s_3h	s_0min	lcl|AE015451.2_cds_AAN70582.1_5149	rsem/genbank
PRJNA533248	Nutrient-limited bioreactor port ‘S’ (3 h)	PP_5018	92.99240463504299	0.03888052545741733	0.18944531140644677	0.20523350601166812	0.8373896925643114	0.9416356272563792	s_3h	s_0min	lcl|AE015451.2_cds_AAN70583.1_5150	rsem/genbank
PRJNA533248	Nutrient-limited bioreactor port ‘S’ (3 h)	PP_5019	19.044579440420076	0.3333999051560785	0.3537954885351163	0.9423520535451559	0.3460124260796906	NA	s_3h	s_0min	lcl|AE015451.2_cds_AAN70584.1_5151	rsem/genbank
PRJNA533248	Nutrient-limited bioreactor port ‘S’ (3 h)	PP_5020	2149.7772452440527	0.061364291095299596	0.2022288188192138	0.30343989275908956	0.7615546478303497	0.9110638713341673	s_3h	s_0min	lcl|AE015451.2_cds_AAN70585.1_5152	rsem/genbank
PRJNA533248	Nutrient-limited bioreactor port ‘S’ (3 h)	PP_5021	20.992111579080607	-0.19157814796798084	0.3521897226424426	-0.5439629144501721	0.5864669932478055	NA	s_3h	s_0min	lcl|AE015451.2_cds_AAN70586.1_5153	rsem/genbank
PRJNA533248	Nutrient-limited bioreactor port ‘S’ (3 h)	PP_5022	215.9437757545448	0.37784237536372983	0.16848548711564557	2.242581137593087	0.024923837721406356	0.14273981735465036	s_3h	s_0min	lcl|AE015451.2_cds_AAN70587.1_5154	rsem/genbank
PRJNA533248	Nutrient-limited bioreactor port ‘S’ (3 h)	PP_5023	392.99917084301086	0.2896331350581969	0.160996775011265	1.7989996075258723	0.0720187427951202	0.27664330309691887	s_3h	s_0min	lcl|AE015451.2_cds_AAN70588.1_5155	rsem/genbank
PRJNA533248	Nutrient-limited bioreactor port ‘S’ (3 h)	PP_5024	2200.5489250253568	-0.08932690037383681	0.2081487995775641	-0.4291492459006483	0.6678146160003695	0.864797099450662	s_3h	s_0min	lcl|AE015451.2_cds_AAN70589.1_5156	rsem/genbank
PRJNA533248	Nutrient-limited bioreactor port ‘S’ (3 h)	PP_5025	404.49198477021105	0.14619266850741228	0.1147005980425332	1.274558903809736	0.20246541123212464	0.4863792988430556	s_3h	s_0min	lcl|AE015451.2_cds_AAN70590.1_5157	rsem/genbank
PRJNA533248	Nutrient-limited bioreactor port ‘S’ (3 h)	PP_5026	1692.6339330302103	-0.036399195284808214	0.2132791109878226	-0.1706646052500025	0.8644874953706686	0.9536368151163273	s_3h	s_0min	lcl|AE015451.2_cds_AAN70591.1_5158	rsem/genbank
PRJNA533248	Nutrient-limited bioreactor port ‘S’ (3 h)	PP_5027	61.94759535199537	0.06965859345917468	0.22010175671171237	0.31648358695479645	0.7516354811587505	0.9050735967107628	s_3h	s_0min	lcl|AE015451.2_cds_AAN70592.1_5159	rsem/genbank
PRJNA533248	Nutrient-limited bioreactor port ‘S’ (3 h)	PP_5028	442.5579859572399	-0.11272347610459114	0.12538762002452902	-0.8990000454792869	0.36865263642863116	0.6536922746128496	s_3h	s_0min	lcl|AE015451.2_cds_AAN70593.2_5160	rsem/genbank
PRJNA533248	Nutrient-limited bioreactor port ‘S’ (3 h)	PP_5029	73.55358287607234	0.17892497672304764	0.212211352933316	0.8431451675409276	0.39914726033791165	0.6841158362380019	s_3h	s_0min	lcl|AE015451.2_cds_AAN70594.1_5161	rsem/genbank
PRJNA533248	Nutrient-limited bioreactor port ‘S’ (3 h)	PP_5030	18.871147490042496	0.06556392135052987	0.3618720636927097	0.18117983654633443	0.8562264207810459	NA	s_3h	s_0min	lcl|AE015451.2_cds_AAN70595.1_5162	rsem/genbank
PRJNA533248	Nutrient-limited bioreactor port ‘S’ (3 h)	PP_5031	35.88573851673971	0.3468811307123436	0.2688609196338022	1.290187994539361	0.19698539346504043	0.47965742166402286	s_3h	s_0min	lcl|AE015451.2_cds_AAN70596.1_5163	rsem/genbank
PRJNA533248	Nutrient-limited bioreactor port ‘S’ (3 h)	PP_5032	84.93958825209414	-0.15351116262174294	0.19006451261228527	-0.8076792480187613	0.4192752528713529	0.7041068448454598	s_3h	s_0min	lcl|AE015451.2_cds_AAN70597.1_5164	rsem/genbank
PRJNA533248	Nutrient-limited bioreactor port ‘S’ (3 h)	PP_5033	55.371329431708425	-0.3201454937134403	0.23821534426652527	-1.3439331320120511	0.1789700109487264	0.4592365345506415	s_3h	s_0min	lcl|AE015451.2_cds_AAN70598.1_5165	rsem/genbank
PRJNA533248	Nutrient-limited bioreactor port ‘S’ (3 h)	PP_5034	19.431510909218705	-0.07032807636357206	0.35546635067653576	-0.1978473524419998	0.8431644964835594	NA	s_3h	s_0min	lcl|AE015451.2_cds_AAN70599.1_5166	rsem/genbank
PRJNA533248	Nutrient-limited bioreactor port ‘S’ (3 h)	PP_5035	52.13813439884819	-0.0790632500995185	0.2489835470770483	-0.3175440748101009	0.7508308016737938	0.9050735967107628	s_3h	s_0min	lcl|AE015451.2_cds_AAN70600.1_5167	rsem/genbank
PRJNA533248	Nutrient-limited bioreactor port ‘S’ (3 h)	PP_5036	18.499198324403107	-0.1221850753100182	0.4160149408183254	-0.2937035748515981	0.76898442239814	NA	s_3h	s_0min	lcl|AE015451.2_cds_AAN70601.1_5168	rsem/genbank
PRJNA533248	Nutrient-limited bioreactor port ‘S’ (3 h)	PP_5037	10.319320718621668	-0.07383848696968569	0.416805050680021	-0.17715353220700558	0.8593877942050174	NA	s_3h	s_0min	lcl|AE015451.2_cds_AAN70602.1_5169	rsem/genbank
PRJNA533248	Nutrient-limited bioreactor port ‘S’ (3 h)	PP_5038	2.9527584036956753	0.2306938912026788	0.7388464496878814	0.31223523006726667	0.7548617597828826	NA	s_3h	s_0min	lcl|AE015451.2_cds_AAN70603.1_5170	rsem/genbank
PRJNA533248	Nutrient-limited bioreactor port ‘S’ (3 h)	PP_5039	68.55320996764894	-0.2142043270593634	0.2297016230839814	-0.9325329276452173	0.3510611779332933	0.64012958698666	s_3h	s_0min	lcl|AE015451.2_cds_AAN70604.1_5171	rsem/genbank
PRJNA533248	Nutrient-limited bioreactor port ‘S’ (3 h)	PP_5040	1847.65051799853	-0.18721522667094795	0.19030853161183098	-0.9837458420035924	0.32524049390988685	0.6151924116006986	s_3h	s_0min	lcl|AE015451.2_cds_AAN70605.1_5172	rsem/genbank
PRJNA533248	Nutrient-limited bioreactor port ‘S’ (3 h)	PP_5041	1139.4529849957821	-0.5430339064778409	0.17066177826378398	-3.1819304357563802	0.0014629695278695683	0.019673090230035512	s_3h	s_0min	lcl|AE015451.2_cds_AAN70606.1_5173	rsem/genbank
PRJNA533248	Nutrient-limited bioreactor port ‘S’ (3 h)	PP_5042	99.80312829731719	0.5833550267355311	0.36851877117017384	1.5829723541169374	0.11342776573291084	0.36258366222218236	s_3h	s_0min	lcl|AE015451.2_cds_AAN70607.2_5174	rsem/genbank
PRJNA533248	Nutrient-limited bioreactor port ‘S’ (3 h)	PP_5043	35.44504480631389	-0.1332415477444668	0.23850737872261155	-0.5586474869585866	0.5764023246269501	0.8104524823862423	s_3h	s_0min	lcl|AE015451.2_cds_AAN70608.2_5175	rsem/genbank
PRJNA533248	Nutrient-limited bioreactor port ‘S’ (3 h)	PP_5044	4806.687657788379	-0.18313541828406807	0.3781752771211226	-0.48426068377127984	0.6282008747092204	0.8409710063004795	s_3h	s_0min	lcl|AE015451.2_cds_AAN70609.1_5176	rsem/genbank
PRJNA533248	Nutrient-limited bioreactor port ‘S’ (3 h)	PP_5045	638.6861639213482	0.6913762210986257	0.23598809275846025	2.929708075594588	0.0033928057677706067	0.03590552139442444	s_3h	s_0min	lcl|AE015451.2_cds_AAN70610.1_5177	rsem/genbank
PRJNA533248	Nutrient-limited bioreactor port ‘S’ (3 h)	PP_5046	14065.153699801129	-0.47297624123609483	0.30938195397978835	-1.5287777297669856	0.12631955506507267	0.3838955382054078	s_3h	s_0min	lcl|AE015451.2_cds_AAN70611.1_5178	rsem/genbank
PRJNA533248	Nutrient-limited bioreactor port ‘S’ (3 h)	PP_5047	44.97014597742474	-0.0868595790748247	0.23411329214128804	-0.37101515373336724	0.7106262449287093	0.8862009875631863	s_3h	s_0min	lcl|AE015451.2_cds_AAN70612.1_5179	rsem/genbank
PRJNA533248	Nutrient-limited bioreactor port ‘S’ (3 h)	PP_5048	104.25292700438625	-0.02816649453982039	0.18748774257414136	-0.15023112526239976	0.8805822701442642	0.9590331063752487	s_3h	s_0min	lcl|AE015451.2_cds_AAN70613.1_5180	rsem/genbank
PRJNA533248	Nutrient-limited bioreactor port ‘S’ (3 h)	PP_5050	125.55837738846469	-0.08329733502694896	0.1334367681497507	-0.624245747120222	0.5324662074611065	0.7761335061484833	s_3h	s_0min	lcl|AE015451.2_cds_AAN70615.1_5181	rsem/genbank
PRJNA533248	Nutrient-limited bioreactor port ‘S’ (3 h)	PP_5051	27.890290306481983	0.4860748435674333	0.3074101387526717	1.5811932733894218	0.11383385292502626	0.36289423086901185	s_3h	s_0min	lcl|AE015451.2_cds_AAN70616.1_5182	rsem/genbank
PRJNA533248	Nutrient-limited bioreactor port ‘S’ (3 h)	PP_5052	86.11782433936303	0.4393820462716691	0.2014017674076861	2.1816196149969884	0.029137618007818344	0.15509711252078306	s_3h	s_0min	lcl|AE015451.2_cds_AAN70617.1_5183	rsem/genbank
PRJNA533248	Nutrient-limited bioreactor port ‘S’ (3 h)	PP_5053	483.59043648293806	-0.36292525193019115	0.256764828391177	-1.4134539150248433	0.15752230257934505	0.4285679800365702	s_3h	s_0min	lcl|AE015451.2_cds_AAN70618.1_5184	rsem/genbank
PRJNA533248	Nutrient-limited bioreactor port ‘S’ (3 h)	PP_5054	6.80875938464848	-0.18627175690313888	0.549029815085741	-0.33927439236437307	0.734403031769717	NA	s_3h	s_0min	lcl|AE015451.2_cds_AAN70619.1_5185	rsem/genbank
PRJNA533248	Nutrient-limited bioreactor port ‘S’ (3 h)	PP_5055	202.55826319870152	0.4002612559048912	0.24727761833495404	1.6186715910645444	0.10551794247344791	0.34947933354400296	s_3h	s_0min	lcl|AE015451.2_cds_AAN70620.1_5186	rsem/genbank
PRJNA533248	Nutrient-limited bioreactor port ‘S’ (3 h)	PP_5056	1320.1794999983185	0.4212899447735591	0.12865121051180786	3.274667553438156	0.0010578638453440606	0.015448322024174356	s_3h	s_0min	lcl|AE015451.2_cds_AAN70621.1_5187	rsem/genbank
PRJNA533248	Nutrient-limited bioreactor port ‘S’ (3 h)	PP_5057	473.406428142092	-0.2800285083720415	0.2563641948727648	-1.092307404749019	0.274698006741804	0.5656004220147709	s_3h	s_0min	lcl|AE015451.2_cds_AAN70622.1_5188	rsem/genbank
PRJNA533248	Nutrient-limited bioreactor port ‘S’ (3 h)	PP_5058	295.77306944933645	0.004541090268648198	0.12359457045806656	0.03674182653669976	0.9706908583893321	0.9897836945435122	s_3h	s_0min	lcl|AE015451.2_cds_AAN70623.1_5189	rsem/genbank
PRJNA533248	Nutrient-limited bioreactor port ‘S’ (3 h)	PP_5059	11.117493860219632	-0.1474197947811037	0.4299004726109793	-0.3429161030825504	0.7316615769822881	NA	s_3h	s_0min	lcl|AE015451.2_cds_AAN70624.1_5190	rsem/genbank
PRJNA533248	Nutrient-limited bioreactor port ‘S’ (3 h)	PP_5060	63.3828142666659	0.04823540967551705	0.21343254433847828	0.22599838194788846	0.8212026787943899	0.9354910770852015	s_3h	s_0min	lcl|AE015451.2_cds_AAN70625.1_5191	rsem/genbank
PRJNA533248	Nutrient-limited bioreactor port ‘S’ (3 h)	PP_5061	53.9126867326849	0.2434981910022954	0.21633866232716983	1.1255417241789731	0.26035954681737733	0.551068697612875	s_3h	s_0min	lcl|AE015451.2_cds_AAN70626.1_5192	rsem/genbank
PRJNA533248	Nutrient-limited bioreactor port ‘S’ (3 h)	PP_5063	572.0913920665835	-0.03858534051373007	0.11224364609898671	-0.3437641403746096	0.7310236702961742	0.8964249806820073	s_3h	s_0min	lcl|AE015451.2_cds_AAN70628.1_5194	rsem/genbank
PRJNA533248	Nutrient-limited bioreactor port ‘S’ (3 h)	PP_5064	522.7691395980605	-0.024125225546462598	0.10071905692042463	-0.2395298991483139	0.8106947149522556	0.9299505274937565	s_3h	s_0min	lcl|AE015451.2_cds_AAN70629.1_5195	rsem/genbank
PRJNA533248	Nutrient-limited bioreactor port ‘S’ (3 h)	PP_5065	25.8775349562844	-0.2735566364187851	0.29729082858663475	-0.9201650710831357	0.35748650415336997	0.6458228410891941	s_3h	s_0min	lcl|AE015451.2_cds_AAN70630.1_5196	rsem/genbank
PRJNA533248	Nutrient-limited bioreactor port ‘S’ (3 h)	PP_5066	37.754302237768	0.41791064418763646	0.2567193884733262	1.6278889049747733	0.10354844441888213	0.34551565828949754	s_3h	s_0min	lcl|AE015451.2_cds_AAN70631.1_5197	rsem/genbank
PRJNA533248	Nutrient-limited bioreactor port ‘S’ (3 h)	PP_5067	88.24522125897536	-0.1478295574334464	0.17151649048933876	-0.8618970514828443	0.3887441716881265	0.6753743213838677	s_3h	s_0min	lcl|AE015451.2_cds_AAN70632.1_5198	rsem/genbank
PRJNA533248	Nutrient-limited bioreactor port ‘S’ (3 h)	PP_5068	69.29990417003985	0.10536668857451192	0.19182622019639312	0.5492819931844392	0.5828119428372139	0.8149797965319445	s_3h	s_0min	lcl|AE015451.2_cds_AAN70633.2_5199	rsem/genbank
PRJNA533248	Nutrient-limited bioreactor port ‘S’ (3 h)	PP_5069	27.21591338995942	-0.4984810397447249	0.2782140532649468	-1.7917176860581339	0.07317820002408086	0.279656379819796	s_3h	s_0min	lcl|AE015451.2_cds_AAN70634.1_5200	rsem/genbank
PRJNA533248	Nutrient-limited bioreactor port ‘S’ (3 h)	PP_5070	941.2323200592442	-0.28624400957151863	0.1241365213913711	-2.3058807058807744	0.021117299003926497	0.12738040225471345	s_3h	s_0min	lcl|AE015451.2_cds_AAN70635.1_5201	rsem/genbank
PRJNA533248	Nutrient-limited bioreactor port ‘S’ (3 h)	PP_5071	31.069233199310254	-0.1692727208911182	0.2785875144506518	-0.6076105787616074	0.543445782920758	0.7864690592584169	s_3h	s_0min	lcl|AE015451.2_cds_AAN70636.1_5202	rsem/genbank
PRJNA533248	Nutrient-limited bioreactor port ‘S’ (3 h)	PP_5072	14.547823006024286	0.1318289234928036	0.37041637960345863	0.35589388253815946	0.7219200372911365	NA	s_3h	s_0min	lcl|AE015451.2_cds_AAN70637.1_5203	rsem/genbank
PRJNA533248	Nutrient-limited bioreactor port ‘S’ (3 h)	PP_5073	16.261869122791722	-0.07149429084765312	0.35177368501191514	-0.20323945165264845	0.8389478782951496	NA	s_3h	s_0min	lcl|AE015451.2_cds_AAN70638.1_5204	rsem/genbank
PRJNA533248	Nutrient-limited bioreactor port ‘S’ (3 h)	PP_5074	173.6414289935372	0.17137673824064575	0.15995869568161633	1.0713811931909973	0.2839980655825603	0.5756233731366485	s_3h	s_0min	lcl|AE015451.2_cds_AAN70639.1_5205	rsem/genbank
PRJNA533248	Nutrient-limited bioreactor port ‘S’ (3 h)	PP_5075	2637.403001259464	0.4478720857293114	0.15147003146209778	2.9568362890409916	0.003108130936971582	0.03379265763388252	s_3h	s_0min	lcl|AE015451.2_cds_AAN70640.1_5206	rsem/genbank
PRJNA533248	Nutrient-limited bioreactor port ‘S’ (3 h)	PP_5076	4310.130325424357	0.5039278443206602	0.11238210173696007	4.484057839567251	7.32367967821849e-6	3.765342836935979e-4	s_3h	s_0min	lcl|AE015451.2_cds_AAN70641.1_5207	rsem/genbank
PRJNA533248	Nutrient-limited bioreactor port ‘S’ (3 h)	PP_5077	1740.2978528567935	0.5583499548376959	0.1609452836616043	3.469191156987584	5.22027880485069e-4	0.009198491273374835	s_3h	s_0min	lcl|AE015451.2_cds_AAN70642.1_5208	rsem/genbank
PRJNA533248	Nutrient-limited bioreactor port ‘S’ (3 h)	PP_5078	573.5943621586046	0.24287520205611682	0.1185898403381588	2.0480270600209804	0.04055734800101002	0.1914625887783164	s_3h	s_0min	lcl|AE015451.2_cds_AAN70643.1_5209	rsem/genbank
PRJNA533248	Nutrient-limited bioreactor port ‘S’ (3 h)	PP_5079	227.0814149165551	0.22043414571639802	0.12660343350299366	1.7411387639118463	0.08165925797966518	0.3008189143082002	s_3h	s_0min	lcl|AE015451.2_cds_AAN70644.1_5210	rsem/genbank
PRJNA533248	Nutrient-limited bioreactor port ‘S’ (3 h)	PP_5080	266.428335433944	-0.12509067629852705	0.12377649648886366	-1.010617361509999	0.31219960300167254	0.6021108432445652	s_3h	s_0min	lcl|AE015451.2_cds_AAN70645.2_5211	rsem/genbank
PRJNA533248	Nutrient-limited bioreactor port ‘S’ (3 h)	PP_5081	23.527842804273135	-0.23529667167086402	0.3316807959615516	-0.7094069796496134	0.47807195770509436	0.7497198201269273	s_3h	s_0min	lcl|AE015451.2_cds_AAN70646.1_5212	rsem/genbank
PRJNA533248	Nutrient-limited bioreactor port ‘S’ (3 h)	PP_5082	3.093263742934665	0.6529039215168627	0.7618266999030816	0.8570242045860615	0.3914315079020153	NA	s_3h	s_0min	lcl|AE015451.2_cds_AAN70647.1_5213	rsem/genbank
PRJNA533248	Nutrient-limited bioreactor port ‘S’ (3 h)	PP_5083	35.28156208671483	-0.04977916215159059	0.30376880595775135	-0.16387186957739813	0.8698320125263228	0.9560004185293788	s_3h	s_0min	lcl|AE015451.2_cds_AAN70648.1_5214	rsem/genbank
PRJNA533248	Nutrient-limited bioreactor port ‘S’ (3 h)	PP_5084	291.13547693414074	0.4046755118234431	0.1177812211333041	3.4358237071207958	5.907552501108991e-4	0.009967601554937198	s_3h	s_0min	lcl|AE015451.2_cds_AAN70649.1_5215	rsem/genbank
PRJNA533248	Nutrient-limited bioreactor port ‘S’ (3 h)	PP_5085	8850.380505443656	-0.6325643166891627	0.37049670596515355	-1.707341270528482	0.08775863942841693	0.311421282971674	s_3h	s_0min	lcl|AE015451.2_cds_AAN70650.1_5216	rsem/genbank
PRJNA533248	Nutrient-limited bioreactor port ‘S’ (3 h)	PP_5086	88.54801938495756	0.2723292163148157	0.19475100541363183	1.3983456246421704	0.1620093032602911	0.43453719516299993	s_3h	s_0min	lcl|AE015451.2_cds_AAN70651.1_5217	rsem/genbank
PRJNA533248	Nutrient-limited bioreactor port ‘S’ (3 h)	PP_5087	9752.71946204608	0.7285446193347991	0.1734992305644585	4.199123056422604	2.679506812363549e-5	9.681409967499408e-4	s_3h	s_0min	lcl|AE015451.2_cds_AAN70652.1_5218	rsem/genbank
PRJNA533248	Nutrient-limited bioreactor port ‘S’ (3 h)	PP_5088	55.534541190782186	0.23087881781389566	0.24850854622325816	0.9290578586640473	0.3528591023139328	0.6420025478010872	s_3h	s_0min	lcl|AE015451.2_cds_AAN70653.1_5219	rsem/genbank
PRJNA533248	Nutrient-limited bioreactor port ‘S’ (3 h)	PP_5089	1083.5273132683933	0.13088490644014394	0.11066121685657548	1.1827531827142272	0.23690698007499272	0.525586444192974	s_3h	s_0min	lcl|AE015451.2_cds_AAN70654.1_5220	rsem/genbank
PRJNA533248	Nutrient-limited bioreactor port ‘S’ (3 h)	PP_5090	193.09360590845992	0.16941895226537826	0.1383910117889354	1.2242048820610154	0.22087494795093188	0.5090618536659833	s_3h	s_0min	lcl|AE015451.2_cds_AAN70655.1_5221	rsem/genbank
PRJNA533248	Nutrient-limited bioreactor port ‘S’ (3 h)	PP_5091	114.86041417251134	0.08001914626475612	0.2427868608513021	0.3295859832948903	0.741712815063687	0.9009182554217366	s_3h	s_0min	lcl|AE015451.2_cds_AAN70656.1_5222	rsem/genbank
PRJNA533248	Nutrient-limited bioreactor port ‘S’ (3 h)	PP_5092	402.64822745141583	0.33133102056869423	0.13390170186556247	2.474434723028025	0.01334472050635578	0.09415003008133062	s_3h	s_0min	lcl|AE015451.2_cds_AAN70657.1_5223	rsem/genbank
PRJNA533248	Nutrient-limited bioreactor port ‘S’ (3 h)	PP_5093	10.007100111316173	-0.6265510275692548	0.44916540746670164	-1.3949227103284962	0.16303914788311116	NA	s_3h	s_0min	lcl|AE015451.2_cds_AAN70658.1_5224	rsem/genbank
PRJNA533248	Nutrient-limited bioreactor port ‘S’ (3 h)	PP_5094	93.16590600082972	0.004759204284995241	0.22764308892105892	0.02090642991865928	0.9833202974126767	0.9946167052736584	s_3h	s_0min	lcl|AE015451.2_cds_AAN70659.1_5225	rsem/genbank
PRJNA533248	Nutrient-limited bioreactor port ‘S’ (3 h)	PP_5095	56.014030311634166	0.2178109944414813	0.2059988255469076	1.0573409526156934	0.29035600939595374	0.579901421334074	s_3h	s_0min	lcl|AE015451.2_cds_AAN70660.1_5226	rsem/genbank
PRJNA533248	Nutrient-limited bioreactor port ‘S’ (3 h)	PP_5096	135.1532811052149	-0.08620890519683114	0.17059975064000948	-0.5053284361402414	0.613328173473523	0.8313923162735963	s_3h	s_0min	lcl|AE015451.2_cds_AAN70661.1_5227	rsem/genbank
PRJNA533248	Nutrient-limited bioreactor port ‘S’ (3 h)	PP_5097	327.70947385816146	0.5230333541578012	0.22656387979765888	2.308546952077777	0.020968734542901955	0.12712739569484793	s_3h	s_0min	lcl|AE015451.2_cds_AAN70662.1_5228	rsem/genbank
PRJNA533248	Nutrient-limited bioreactor port ‘S’ (3 h)	PP_5098	98.28939997982349	-0.1069027811896387	0.26716474780362887	-0.4001380499054997	0.6890548402708525	0.8758881178567304	s_3h	s_0min	lcl|AE015451.2_cds_AAN70663.1_5229	rsem/genbank
PRJNA533248	Nutrient-limited bioreactor port ‘S’ (3 h)	PP_5099	158.04984589379694	0.14552922149089692	0.1877663119333652	0.7750550138224078	0.4383071524616522	0.7159792504876978	s_3h	s_0min	lcl|AE015451.2_cds_AAN70664.1_5230	rsem/genbank
PRJNA533248	Nutrient-limited bioreactor port ‘S’ (3 h)	PP_5100	189.0745886077511	0.5491892458410357	0.2239031520945478	2.4527981884289374	0.014174983978521512	0.09732037944562659	s_3h	s_0min	lcl|AE015451.2_cds_AAN70665.1_5231	rsem/genbank
PRJNA533248	Nutrient-limited bioreactor port ‘S’ (3 h)	PP_5101	140.51034647012904	0.3111077892187019	0.15218932572843252	2.0442155698478115	0.040932255704536825	0.192650892967274	s_3h	s_0min	lcl|AE015451.2_cds_AAN70666.1_5232	rsem/genbank
PRJNA533248	Nutrient-limited bioreactor port ‘S’ (3 h)	PP_5102	5.602729330325067	0.36867449797921503	0.58289829385465	0.6324851211026992	0.5270699279093205	NA	s_3h	s_0min	lcl|AE015451.2_cds_AAN70667.1_5233	rsem/genbank
PRJNA533248	Nutrient-limited bioreactor port ‘S’ (3 h)	PP_5103	288.5215808848917	0.2819126861718827	0.13574838085673435	2.076729640476572	0.03782651929591981	0.18277636111326023	s_3h	s_0min	lcl|AE015451.2_cds_AAN70668.1_5234	rsem/genbank
PRJNA533248	Nutrient-limited bioreactor port ‘S’ (3 h)	PP_5104	560.8580380785131	0.02074068863066597	0.21248338419914914	0.09761087300467151	0.9222412903309878	0.9742637612267996	s_3h	s_0min	lcl|AE015451.2_cds_AAN70669.1_5235	rsem/genbank
PRJNA533248	Nutrient-limited bioreactor port ‘S’ (3 h)	PP_5105	4.880565012890883	-0.35101302024253295	0.6781554457257869	-0.5175996483621331	0.604737627178654	NA	s_3h	s_0min	lcl|AE015451.2_cds_AAN70670.1_5236	rsem/genbank
PRJNA533248	Nutrient-limited bioreactor port ‘S’ (3 h)	PP_5106	2.3167733388595577	-0.7901663245778288	1.0058630895028757	-0.7855605129803003	0.4321250056273383	NA	s_3h	s_0min	lcl|AE015451.2_cds_AAN70671.1_5237	rsem/genbank
PRJNA533248	Nutrient-limited bioreactor port ‘S’ (3 h)	PP_5107	69.57290548437004	0.10414055185589925	0.19773122102619928	0.5266773315585842	0.5984176799764116	0.8252656475996817	s_3h	s_0min	lcl|AE015451.2_cds_AAN70672.1_5238	rsem/genbank
PRJNA533248	Nutrient-limited bioreactor port ‘S’ (3 h)	PP_5108	2399.14788320693	0.1660963688659549	0.13897898883290663	1.1951185590049969	0.23204071186489228	0.5246584237299112	s_3h	s_0min	lcl|AE015451.2_cds_AAN70673.1_5239	rsem/genbank
PRJNA533248	Nutrient-limited bioreactor port ‘S’ (3 h)	PP_5109	164.4577298061425	0.20752066728133933	0.18456278029869902	1.124390665038124	0.2608473304745338	0.5517746310510984	s_3h	s_0min	lcl|AE015451.2_cds_AAN70674.1_5240	rsem/genbank
PRJNA533248	Nutrient-limited bioreactor port ‘S’ (3 h)	PP_5110	82.48660038242451	0.11065538509533851	0.19273805741084324	0.5741231730870042	0.5658844531689543	0.8045185568304251	s_3h	s_0min	lcl|AE015451.2_cds_AAN70675.1_5241	rsem/genbank
PRJNA533248	Nutrient-limited bioreactor port ‘S’ (3 h)	PP_5111	337.19787631840205	0.40511218336729515	0.11478075146468393	3.529443553886657	4.1643452925684373e-4	0.007732333455164016	s_3h	s_0min	lcl|AE015451.2_cds_AAN70676.1_5242	rsem/genbank
PRJNA533248	Nutrient-limited bioreactor port ‘S’ (3 h)	PP_5112	76.50863311246547	-0.43959247471117097	0.25174238665811594	-1.7461996787540146	0.08077626063544005	0.2981802727481621	s_3h	s_0min	lcl|AE015451.2_cds_AAN70677.1_5243	rsem/genbank
PRJNA533248	Nutrient-limited bioreactor port ‘S’ (3 h)	PP_5113	112.15764563050266	-0.09020925503776078	0.17066128817074266	-0.5285865119423482	0.5970923190139321	0.8246329054489712	s_3h	s_0min	lcl|AE015451.2_cds_AAN70678.1_5244	rsem/genbank
PRJNA533248	Nutrient-limited bioreactor port ‘S’ (3 h)	PP_5114	26.618327734103314	0.2360275452672595	0.3388628508335149	0.6965282405158689	0.48609807787001974	0.7536943322674732	s_3h	s_0min	lcl|AE015451.2_cds_AAN70679.1_5245	rsem/genbank
PRJNA533248	Nutrient-limited bioreactor port ‘S’ (3 h)	PP_5115	17.39013833174714	0.15382584092211085	0.3671025639073244	0.41902687707990083	0.6751964898359302	NA	s_3h	s_0min	lcl|AE015451.2_cds_AAN70680.1_5246	rsem/genbank
PRJNA533248	Nutrient-limited bioreactor port ‘S’ (3 h)	PP_5116	7.957317486475215	-0.15685244273075785	0.505105155315132	-0.3105342344662837	0.7561547299669402	NA	s_3h	s_0min	lcl|AE015451.2_cds_AAN70681.1_5247	rsem/genbank
PRJNA533248	Nutrient-limited bioreactor port ‘S’ (3 h)	PP_5117	110.58340221597915	0.12039102754453465	0.17093058888895934	0.7043269921847843	0.48122916047286135	0.7497198201269273	s_3h	s_0min	lcl|AE015451.2_cds_AAN70682.1_5248	rsem/genbank
PRJNA533248	Nutrient-limited bioreactor port ‘S’ (3 h)	PP_5118	274.0877931408367	-0.026479303249756902	0.1765834569696106	-0.14995347641378373	0.8808013205739004	0.9590331063752487	s_3h	s_0min	lcl|AE015451.2_cds_AAN70683.1_5249	rsem/genbank
PRJNA533248	Nutrient-limited bioreactor port ‘S’ (3 h)	PP_5119	40.912090774423184	-0.210437378862001	0.27039201509961563	-0.7782677265246659	0.4364111974157273	0.7157463792554134	s_3h	s_0min	lcl|AE015451.2_cds_AAN70684.1_5250	rsem/genbank
PRJNA533248	Nutrient-limited bioreactor port ‘S’ (3 h)	PP_5120	41.8559562774466	-0.5368985533308162	0.25724825395831363	-2.0870833720714743	0.03688059885557595	0.18058769006951259	s_3h	s_0min	lcl|AE015451.2_cds_AAN70685.1_5251	rsem/genbank
PRJNA533248	Nutrient-limited bioreactor port ‘S’ (3 h)	PP_5121	1.8891534733331206	-0.10341130824559357	0.8384012188738701	-0.12334346124221328	0.9018351264679914	NA	s_3h	s_0min	lcl|AE015451.2_cds_AAN70686.1_5252	rsem/genbank
PRJNA533248	Nutrient-limited bioreactor port ‘S’ (3 h)	PP_5122	45.668786152906414	-0.4062334618509672	0.23360887005284214	-1.7389470774764568	0.08204407230979399	0.3019255623993139	s_3h	s_0min	lcl|AE015451.2_cds_AAN70687.1_5253	rsem/genbank
PRJNA533248	Nutrient-limited bioreactor port ‘S’ (3 h)	PP_5123	407.1990365805977	-0.1824915614600222	0.2948166802240345	-0.6190001234711171	0.5359162775461762	0.7792571238953953	s_3h	s_0min	lcl|AE015451.2_cds_AAN70688.1_5254	rsem/genbank
PRJNA533248	Nutrient-limited bioreactor port ‘S’ (3 h)	PP_5124	14.808982151925424	0.2674555035389075	0.38808766972604364	0.6891625898027319	0.4907209560111831	NA	s_3h	s_0min	lcl|AE015451.2_cds_AAN70689.1_5255	rsem/genbank
PRJNA533248	Nutrient-limited bioreactor port ‘S’ (3 h)	PP_5125	44.644443090082035	0.06111383351768541	0.21857562755649837	0.2796004028486133	0.7797840979950462	0.9166242913336445	s_3h	s_0min	lcl|AE015451.2_cds_AAN70690.1_5256	rsem/genbank
PRJNA533248	Nutrient-limited bioreactor port ‘S’ (3 h)	PP_5126	334.59005698418173	0.46379283660234266	0.2350511428609833	1.973157122135945	0.04847766391541869	0.21648514834638283	s_3h	s_0min	lcl|AE015451.2_cds_AAN70691.2_5257	rsem/genbank
PRJNA533248	Nutrient-limited bioreactor port ‘S’ (3 h)	PP_5127	274.4777574176758	0.2230933382943674	0.1445046208964272	1.5438491648946517	0.12262487761876872	0.37922838844085754	s_3h	s_0min	lcl|AE015451.2_cds_AAN70692.1_5258	rsem/genbank
PRJNA533248	Nutrient-limited bioreactor port ‘S’ (3 h)	PP_5128	2339.3134112870393	0.07424191985424404	0.08302016351354742	0.8942637151290249	0.37118080902510886	0.6563731979021571	s_3h	s_0min	lcl|AE015451.2_cds_AAN70693.1_5259	rsem/genbank
PRJNA533248	Nutrient-limited bioreactor port ‘S’ (3 h)	PP_5129	1378.8089001807848	-0.37329554659554565	0.19341217225062463	-1.9300519830356235	0.05360039712701065	0.22989043228215483	s_3h	s_0min	lcl|AE015451.2_cds_AAN70694.1_5260	rsem/genbank
PRJNA533248	Nutrient-limited bioreactor port ‘S’ (3 h)	PP_5130	60.49423859271175	-0.434212836084401	0.23098383158846347	-1.8798408230495722	0.06012977493867752	0.2462617969278903	s_3h	s_0min	lcl|AE015451.2_cds_AAN70695.1_5261	rsem/genbank
PRJNA533248	Nutrient-limited bioreactor port ‘S’ (3 h)	PP_5131	53.24773020496423	0.291569889660152	0.2273893564158625	1.282249504796137	0.1997551351964062	0.4820229840888778	s_3h	s_0min	lcl|AE015451.2_cds_AAN70696.1_5262	rsem/genbank
PRJNA533248	Nutrient-limited bioreactor port ‘S’ (3 h)	PP_5132	12.219979744103805	0.377462707527888	0.3873650242884796	0.9744367298550499	0.32983973976827635	NA	s_3h	s_0min	lcl|AE015451.2_cds_AAN70697.1_5263	rsem/genbank
PRJNA533248	Nutrient-limited bioreactor port ‘S’ (3 h)	PP_5133	21.090956390772387	0.3337495841112717	0.32281366339921513	1.0338768830194538	0.30119372331282485	NA	s_3h	s_0min	lcl|AE015451.2_cds_AAN70698.1_5264	rsem/genbank
PRJNA533248	Nutrient-limited bioreactor port ‘S’ (3 h)	PP_5134	49.01152520474458	-0.10272752102434368	0.23558683612349413	-0.4360494954416474	0.6628008190454295	0.861496558766534	s_3h	s_0min	lcl|AE015451.2_cds_AAN70699.1_5265	rsem/genbank
PRJNA533248	Nutrient-limited bioreactor port ‘S’ (3 h)	PP_5135	19.979309208685546	0.05311403848354411	0.34114462626913206	0.15569361025678877	0.8762745340257787	NA	s_3h	s_0min	lcl|AE015451.2_cds_AAN70700.1_5266	rsem/genbank
PRJNA533248	Nutrient-limited bioreactor port ‘S’ (3 h)	PP_5136	6.815772655337572	-0.7245114299167826	0.5199824630556533	-1.393338201560153	0.16351754376519245	NA	s_3h	s_0min	lcl|AE015451.2_cds_AAN70701.1_5267	rsem/genbank
PRJNA533248	Nutrient-limited bioreactor port ‘S’ (3 h)	PP_5137	3.1678820630388382	-0.42583179903328827	0.7828759971622359	-0.5439326286370265	0.5864878347948412	NA	s_3h	s_0min	lcl|AE015451.2_cds_AAN70702.1_5268	rsem/genbank
PRJNA533248	Nutrient-limited bioreactor port ‘S’ (3 h)	PP_5138	23.397083375412596	0.1936802182529068	0.3359275207181914	0.5765535906043988	0.5642410578529219	0.8039525643529938	s_3h	s_0min	lcl|AE015451.2_cds_AAN70703.1_5269	rsem/genbank
PRJNA533248	Nutrient-limited bioreactor port ‘S’ (3 h)	PP_5139	140.58174650434592	0.06508924204486902	0.18083993702897572	0.3599273651286434	0.7189014521715835	0.889640707841768	s_3h	s_0min	lcl|AE015451.2_cds_AAN70704.1_5270	rsem/genbank
PRJNA533248	Nutrient-limited bioreactor port ‘S’ (3 h)	PP_5140	12.227061086913691	0.30855188690337826	0.4494283540557239	0.6865429920452268	0.49237076339503183	NA	s_3h	s_0min	lcl|AE015451.2_cds_AAN70705.1_5271	rsem/genbank
PRJNA533248	Nutrient-limited bioreactor port ‘S’ (3 h)	PP_5141	457.73765289587413	-0.018676579507713682	0.1232477137288698	-0.15153692464267465	0.8795521854888264	0.9589022150239354	s_3h	s_0min	lcl|AE015451.2_cds_AAN70706.1_5272	rsem/genbank
PRJNA533248	Nutrient-limited bioreactor port ‘S’ (3 h)	PP_5142	109.18582589863557	0.2997564537607453	0.20008234973592465	1.4981654011779342	0.13409028241401952	0.3941617127766781	s_3h	s_0min	lcl|AE015451.2_cds_AAN70707.1_5273	rsem/genbank
PRJNA533248	Nutrient-limited bioreactor port ‘S’ (3 h)	PP_5143	14.640831129944289	0.8210742459529722	0.37691070842793933	2.1784317282403545	0.02937390988046612	NA	s_3h	s_0min	lcl|AE015451.2_cds_AAN70708.1_5274	rsem/genbank
PRJNA533248	Nutrient-limited bioreactor port ‘S’ (3 h)	PP_5144	55.862464565234845	-0.14563912979981608	0.2562320417469513	-0.5683876567773122	0.5697717698632765	0.8073465563528791	s_3h	s_0min	lcl|AE015451.2_cds_AAN70709.1_5275	rsem/genbank
PRJNA533248	Nutrient-limited bioreactor port ‘S’ (3 h)	PP_5145	2247.0566595276628	0.07858088576011213	0.14968489499486057	0.5249753875486916	0.5996003008002688	0.8252656475996817	s_3h	s_0min	lcl|AE015451.2_cds_AAN70710.1_5276	rsem/genbank
PRJNA533248	Nutrient-limited bioreactor port ‘S’ (3 h)	PP_5146	594.6814046237262	0.16478512388080796	0.10232026787314334	1.6104837028486725	0.10729230046468372	0.35209592546988405	s_3h	s_0min	lcl|AE015451.2_cds_AAN70711.1_5277	rsem/genbank
PRJNA533248	Nutrient-limited bioreactor port ‘S’ (3 h)	PP_5147	28.062227962974053	-0.17053337227668736	0.30499435324455965	-0.5591361625634597	0.5760687964036901	0.8103020388265826	s_3h	s_0min	lcl|AE015451.2_cds_AAN70712.1_5278	rsem/genbank
PRJNA533248	Nutrient-limited bioreactor port ‘S’ (3 h)	PP_5148	24.503706996618558	-0.24799083531948218	0.34965221926922985	-0.7092499965759718	0.4781693525403537	0.7497198201269273	s_3h	s_0min	lcl|AE015451.2_cds_AAN70713.1_5279	rsem/genbank
PRJNA533248	Nutrient-limited bioreactor port ‘S’ (3 h)	PP_5149	321.67138010068254	0.506955650622993	0.12934738374016627	3.919334399846604	8.879384606215622e-5	0.0023880871230400964	s_3h	s_0min	lcl|AE015451.2_cds_AAN70714.1_5280	rsem/genbank
PRJNA533248	Nutrient-limited bioreactor port ‘S’ (3 h)	PP_5150	152.36781653391844	0.35434179272517907	0.15983416416284882	2.2169339989425163	0.026627602031311624	0.1476696627379871	s_3h	s_0min	lcl|AE015451.2_cds_AAN70715.1_5281	rsem/genbank
PRJNA533248	Nutrient-limited bioreactor port ‘S’ (3 h)	PP_5151	38.475640675309336	0.3123558656378739	0.3220113471633652	0.9700150891869259	0.3320389708968311	0.6200028640442403	s_3h	s_0min	lcl|AE015451.2_cds_AAN70716.1_5282	rsem/genbank
PRJNA533248	Nutrient-limited bioreactor port ‘S’ (3 h)	PP_5152	111.33489881057403	0.1123901216850303	0.1595547563130476	0.7043984415263689	0.4811846762796169	0.7497198201269273	s_3h	s_0min	lcl|AE015451.2_cds_AAN70717.1_5283	rsem/genbank
PRJNA533248	Nutrient-limited bioreactor port ‘S’ (3 h)	PP_5153	312.4641785691922	-0.06154751580212027	0.19345698689567042	-0.31814573766370235	0.7503743909171534	0.9050735967107628	s_3h	s_0min	lcl|AE015451.2_cds_AAN70718.1_5284	rsem/genbank
PRJNA533248	Nutrient-limited bioreactor port ‘S’ (3 h)	PP_5154	1011.4380400939383	-0.43199004706571353	0.09171335540316243	-4.710219631227425	2.474499868003299e-6	1.7021703899707305e-4	s_3h	s_0min	lcl|AE015451.2_cds_AAN70719.1_5285	rsem/genbank
PRJNA533248	Nutrient-limited bioreactor port ‘S’ (3 h)	PP_5155	5042.801971105691	-0.24784250949096406	0.3128329839730826	-0.792251847433995	0.42821384257176454	0.7108340178210533	s_3h	s_0min	lcl|AE015451.2_cds_AAN70720.1_5286	rsem/genbank
PRJNA533248	Nutrient-limited bioreactor port ‘S’ (3 h)	PP_5156	452.4377334814901	-0.24523457976815452	0.2404345083756779	-1.019964153335995	0.3077454618350924	0.5979389011320616	s_3h	s_0min	lcl|AE015451.2_cds_AAN70721.1_5287	rsem/genbank
PRJNA533248	Nutrient-limited bioreactor port ‘S’ (3 h)	PP_5157	126.62102798540703	-0.008546905401891087	0.14552223961809366	-0.05873264062126487	0.9531650607470363	0.9828948991769613	s_3h	s_0min	lcl|AE015451.2_cds_AAN70722.1_5288	rsem/genbank
PRJNA533248	Nutrient-limited bioreactor port ‘S’ (3 h)	PP_5158	6.699815970297689	0.09061116336224304	0.5680334513895393	0.15951730156135607	0.8732613281723393	NA	s_3h	s_0min	lcl|AE015451.2_cds_AAN70723.1_5289	rsem/genbank
PRJNA533248	Nutrient-limited bioreactor port ‘S’ (3 h)	PP_5159	46.22591540228946	0.6543241565644614	0.26539241728094615	2.4654968038208476	0.013682339586950273	0.09540297992694177	s_3h	s_0min	lcl|AE015451.2_cds_AAN70724.1_5290	rsem/genbank
PRJNA533248	Nutrient-limited bioreactor port ‘S’ (3 h)	PP_5160	26.762316739484497	0.21108239942878795	0.34853212753669066	0.6056325450415382	0.544758786032482	0.7873140111669447	s_3h	s_0min	lcl|AE015451.2_cds_AAN70725.1_5291	rsem/genbank
PRJNA533248	Nutrient-limited bioreactor port ‘S’ (3 h)	PP_5161	21.41342092202903	0.4665698359439609	0.3655078831523393	1.2764973272806273	0.20177977100729225	NA	s_3h	s_0min	lcl|AE015451.2_cds_AAN70726.1_5292	rsem/genbank
PRJNA533248	Nutrient-limited bioreactor port ‘S’ (3 h)	PP_5162	22.626591483867156	-0.612514238935598	0.3445802929938958	-1.7775660749886488	0.07547514974078195	NA	s_3h	s_0min	lcl|AE015451.2_cds_AAN70727.1_5293	rsem/genbank
PRJNA533248	Nutrient-limited bioreactor port ‘S’ (3 h)	PP_5163	53.904732595786776	-0.30852577604077874	0.24504555302592848	-1.2590547848388556	0.20801054443678207	0.4959526964625626	s_3h	s_0min	lcl|AE015451.2_cds_AAN70728.1_5294	rsem/genbank
PRJNA533248	Nutrient-limited bioreactor port ‘S’ (3 h)	PP_5164	190.261754892916	-0.21371615670006722	0.130842566160362	-1.6333840199842495	0.10238825577523368	0.3432199024248811	s_3h	s_0min	lcl|AE015451.2_cds_AAN70729.1_5295	rsem/genbank
PRJNA533248	Nutrient-limited bioreactor port ‘S’ (3 h)	PP_5165	240.1346172710749	0.36989803962858836	0.3423791590182498	1.080375454771392	0.27997502143750425	0.5725961416134664	s_3h	s_0min	lcl|AE015451.2_cds_AAN70730.1_5296	rsem/genbank
PRJNA533248	Nutrient-limited bioreactor port ‘S’ (3 h)	PP_5166	1.4608130342775743	-0.12558443079729237	1.2171229722280708	-0.10318138237699757	0.9178190157481321	NA	s_3h	s_0min	lcl|AE015451.2_cds_AAN70731.1_5297	rsem/genbank
PRJNA533248	Nutrient-limited bioreactor port ‘S’ (3 h)	PP_5167	17.57942488906276	-0.27160874730242196	0.39795014450138255	-0.6825195343068367	0.49491049505719703	NA	s_3h	s_0min	lcl|AE015451.2_cds_AAN70732.1_5298	rsem/genbank
PRJNA533248	Nutrient-limited bioreactor port ‘S’ (3 h)	PP_5168	560.8654260781402	0.43517022904508224	0.14401225050690458	3.021758409533488	0.0025131103450152076	0.029285825229370656	s_3h	s_0min	lcl|AE015451.2_cds_AAN70733.1_5299	rsem/genbank
PRJNA533248	Nutrient-limited bioreactor port ‘S’ (3 h)	PP_5169	33.84691130046501	0.032595146285997634	0.2750437212906311	0.11850896334970412	0.9056643934193107	0.9681767566432199	s_3h	s_0min	lcl|AE015451.2_cds_AAN70734.1_5300	rsem/genbank
PRJNA533248	Nutrient-limited bioreactor port ‘S’ (3 h)	PP_5170	32.053386076362564	0.5013106920860589	0.335162768178517	1.4957230924260865	0.13472583001906732	0.3956603398835828	s_3h	s_0min	lcl|AE015451.2_cds_AAN70735.1_5301	rsem/genbank
PRJNA533248	Nutrient-limited bioreactor port ‘S’ (3 h)	PP_5171	687.6958874158555	0.4213285815877001	0.20092870801805152	2.096905841597547	0.03600191132457637	0.1781173399834159	s_3h	s_0min	lcl|AE015451.2_cds_AAN70736.1_5302	rsem/genbank
PRJNA533248	Nutrient-limited bioreactor port ‘S’ (3 h)	PP_5172	0.21229966374128478	-0.851219840754979	7.259970551756287	-0.1172483875363733	0.9066632236063588	NA	s_3h	s_0min	lcl|AE015451.2_cds_AAN70737.1_5303	rsem/genbank
PRJNA533248	Nutrient-limited bioreactor port ‘S’ (3 h)	PP_5173	1551.6895488449507	-0.4183296672022453	0.09331978598791847	-4.4827542495265025	7.368576980305243e-6	3.765342836935979e-4	s_3h	s_0min	lcl|AE015451.2_cds_AAN70738.1_5304	rsem/genbank
PRJNA533248	Nutrient-limited bioreactor port ‘S’ (3 h)	PP_5174	134.88798636050623	-0.5838708456800933	0.17403388797800814	-3.3549261725042556	7.9386167989988e-4	0.012676978700901209	s_3h	s_0min	lcl|AE015451.2_cds_AAN70739.1_5305	rsem/genbank
PRJNA533248	Nutrient-limited bioreactor port ‘S’ (3 h)	PP_5175	147.33571371842078	-0.3784349856078916	0.17821371183267404	-2.123489723188116	0.0337128357597446	0.1696063716703734	s_3h	s_0min	lcl|AE015451.2_cds_AAN70740.1_5306	rsem/genbank
PRJNA533248	Nutrient-limited bioreactor port ‘S’ (3 h)	PP_5176	9.780129305418011	0.748488061124583	0.4006580952025289	1.8681466070122192	0.061741638662297794	NA	s_3h	s_0min	lcl|AE015451.2_cds_AAN70741.2_5307	rsem/genbank
PRJNA533248	Nutrient-limited bioreactor port ‘S’ (3 h)	PP_5177	349.1138183921086	-0.24233646488005695	0.1553363478334032	-1.560075721234032	0.11874198821404543	0.3721263896460552	s_3h	s_0min	lcl|AE015451.2_cds_AAN70742.1_5308	rsem/genbank
PRJNA533248	Nutrient-limited bioreactor port ‘S’ (3 h)	PP_5178	948.8953974607406	-0.35381152783490827	0.08451782083596572	-4.18623580607449	2.8361870309819243e-5	0.0010044595059230043	s_3h	s_0min	lcl|AE015451.2_cds_AAN70743.1_5309	rsem/genbank
PRJNA533248	Nutrient-limited bioreactor port ‘S’ (3 h)	PP_5179	890.126710313694	-0.31652858107464366	0.10035608585664241	-3.154054668162341	0.0016101891981835823	0.02109760718645668	s_3h	s_0min	lcl|AE015451.2_cds_AAN70744.1_5310	rsem/genbank
PRJNA533248	Nutrient-limited bioreactor port ‘S’ (3 h)	PP_5180	1717.1059107759472	-0.7868387955730423	0.19129822545034783	-4.113152611430101	3.90292182901934e-5	0.0012567948886590464	s_3h	s_0min	lcl|AE015451.2_cds_AAN70745.1_5311	rsem/genbank
PRJNA533248	Nutrient-limited bioreactor port ‘S’ (3 h)	PP_5181	8791.234950766091	-1.0240043588948218	0.2207598221691915	-4.638544952758747	3.5087062592457453e-6	2.24118612309322e-4	s_3h	s_0min	lcl|AE015451.2_cds_AAN70746.1_5312	rsem/genbank
PRJNA533248	Nutrient-limited bioreactor port ‘S’ (3 h)	PP_5182	880.6154403221979	-0.44465787901100184	0.1351377225908919	-3.290405302723158	0.0010004316903085577	0.015047131065721028	s_3h	s_0min	lcl|AE015451.2_cds_AAN70747.1_5313	rsem/genbank
PRJNA533248	Nutrient-limited bioreactor port ‘S’ (3 h)	PP_5183	482.59070060903593	-0.39871925443150597	0.18055700265256708	-2.208273556682445	0.027225209512433644	0.15005327338362887	s_3h	s_0min	lcl|AE015451.2_cds_AAN70748.1_5314	rsem/genbank
PRJNA533248	Nutrient-limited bioreactor port ‘S’ (3 h)	PP_5184	1651.486206589804	-0.594810068590454	0.32719737590413767	-1.817893761974184	0.06908037193449788	0.26917264750511866	s_3h	s_0min	lcl|AE015451.2_cds_AAN70749.1_5315	rsem/genbank
PRJNA533248	Nutrient-limited bioreactor port ‘S’ (3 h)	PP_5185	68.17654745362356	0.3383135541874475	0.22012725895722374	1.536899863243154	0.12431783302130184	0.3822093666872711	s_3h	s_0min	lcl|AE015451.2_cds_AAN70750.1_5316	rsem/genbank
PRJNA533248	Nutrient-limited bioreactor port ‘S’ (3 h)	PP_5186	94.81217603967754	-0.013341564194910768	0.19799104813407184	-0.0673846839069026	0.9462754619451724	0.9823581585237509	s_3h	s_0min	lcl|AE015451.2_cds_AAN70751.1_5317	rsem/genbank
PRJNA533248	Nutrient-limited bioreactor port ‘S’ (3 h)	PP_5187	171.37512895437965	0.1209562567851905	0.1418324426500053	0.8528109262256013	0.3937641637773512	0.6786666059053649	s_3h	s_0min	lcl|AE015451.2_cds_AAN70752.1_5318	rsem/genbank
PRJNA533248	Nutrient-limited bioreactor port ‘S’ (3 h)	PP_5188	101.7875838650201	0.3055625246254088	0.2136857405987726	1.4299621667275815	0.1527278778607195	0.4231662425312112	s_3h	s_0min	lcl|AE015451.2_cds_AAN70753.1_5319	rsem/genbank
PRJNA533248	Nutrient-limited bioreactor port ‘S’ (3 h)	PP_5189	0.10975496288912213	0	7.259970551939513	0	1	NA	s_3h	s_0min	lcl|AE015451.2_cds_AAN70754.1_5320	rsem/genbank
PRJNA533248	Nutrient-limited bioreactor port ‘S’ (3 h)	PP_5190	9.866330498270177	0.4029170441419598	0.4777168067207593	0.8434223759213011	0.39899226200124405	NA	s_3h	s_0min	lcl|AE015451.2_cds_AAN70755.1_5321	rsem/genbank
PRJNA533248	Nutrient-limited bioreactor port ‘S’ (3 h)	PP_5191	1.9924057032719134	0.48926903511898717	0.8912325608704122	0.5489802062899812	0.583019033624524	NA	s_3h	s_0min	lcl|AE015451.2_cds_AAN70756.1_5322	rsem/genbank
PRJNA533248	Nutrient-limited bioreactor port ‘S’ (3 h)	PP_5192	810.7183983030465	-0.26169304268140137	0.1186482356169727	-2.2056210218432106	0.027410545924660683	0.15084234272694041	s_3h	s_0min	lcl|AE015451.2_cds_AAN70757.1_5323	rsem/genbank
PRJNA533248	Nutrient-limited bioreactor port ‘S’ (3 h)	PP_5193	827.0756873435491	-0.14721477737196229	0.15662731956253115	-0.9399048504637721	0.34726636910931047	0.6363585052786903	s_3h	s_0min	lcl|AE015451.2_cds_AAN70758.1_5324	rsem/genbank
PRJNA533248	Nutrient-limited bioreactor port ‘S’ (3 h)	PP_5194	380.1520463545901	0.1933800615515809	0.16280017555405307	1.1878369350245244	0.23489765973055174	0.525586444192974	s_3h	s_0min	lcl|AE015451.2_cds_AAN70759.1_5325	rsem/genbank
PRJNA533248	Nutrient-limited bioreactor port ‘S’ (3 h)	PP_5195	7.231974697123862	-0.12918867593254893	0.6147780309616612	-0.210138732072886	0.8335593964835162	NA	s_3h	s_0min	lcl|AE015451.2_cds_AAN70760.1_5326	rsem/genbank
PRJNA533248	Nutrient-limited bioreactor port ‘S’ (3 h)	PP_5196	149.61067992330425	0.023772357505342682	0.21837756448787873	0.10885897349891083	0.9133143476024805	0.9703981962571594	s_3h	s_0min	lcl|AE015451.2_cds_AAN70761.1_5327	rsem/genbank
PRJNA533248	Nutrient-limited bioreactor port ‘S’ (3 h)	PP_5197	78.32988072511166	-0.28384791995033204	0.23932723060002947	-1.1860243367989614	0.23561268874016797	0.525586444192974	s_3h	s_0min	lcl|AE015451.2_cds_AAN70762.1_5328	rsem/genbank
PRJNA533248	Nutrient-limited bioreactor port ‘S’ (3 h)	PP_5198	12.567247907582066	0.3019283680221479	0.3946041858928505	0.7651423345623923	0.44418679324195376	NA	s_3h	s_0min	lcl|AE015451.2_cds_AAN70763.1_5329	rsem/genbank
PRJNA533248	Nutrient-limited bioreactor port ‘S’ (3 h)	PP_5199	159.32169380715942	0.22849965984288076	0.20383379420206363	1.1210096968335166	0.26228373486912554	0.5532604016901265	s_3h	s_0min	lcl|AE015451.2_cds_AAN70764.1_5330	rsem/genbank
PRJNA533248	Nutrient-limited bioreactor port ‘S’ (3 h)	PP_5200	371.8413084104692	0.21088504634501418	0.17945248084834228	1.175158155229049	0.2399314477620008	0.5284696974413035	s_3h	s_0min	lcl|AE015451.2_cds_AAN70765.1_5331	rsem/genbank
PRJNA533248	Nutrient-limited bioreactor port ‘S’ (3 h)	PP_5201	73.46043832040904	0.29938480330546136	0.19702969195184283	1.5194907952179904	0.12863900324003677	0.388305244379419	s_3h	s_0min	lcl|AE015451.2_cds_AAN70766.1_5332	rsem/genbank
PRJNA533248	Nutrient-limited bioreactor port ‘S’ (3 h)	PP_5202	103.23092930731033	-0.2860516286836684	0.17597841661554067	-1.625492683620425	0.10405762152795094	0.34656807467921835	s_3h	s_0min	lcl|AE015451.2_cds_AAN70767.1_5334	rsem/genbank
PRJNA533248	Nutrient-limited bioreactor port ‘S’ (3 h)	PP_5203	32.855864092919276	-0.2420403579911283	0.26647750326548647	-0.9082956535733828	0.36372203827681243	0.6498669984596194	s_3h	s_0min	lcl|AE015451.2_cds_AAN70768.1_5335	rsem/genbank
PRJNA533248	Nutrient-limited bioreactor port ‘S’ (3 h)	PP_5204	39.85515950021622	0.4604696787782681	0.2495870774606064	1.8449259611645814	0.06504830957826566	0.2614357341139958	s_3h	s_0min	lcl|AE015451.2_cds_AAN70769.1_5336	rsem/genbank
PRJNA533248	Nutrient-limited bioreactor port ‘S’ (3 h)	PP_5205	22.741876188042088	0.3156496031007212	0.37010072839981073	0.8528748496807407	0.3937287101877619	NA	s_3h	s_0min	lcl|AE015451.2_cds_AAN70770.1_5337	rsem/genbank
PRJNA533248	Nutrient-limited bioreactor port ‘S’ (3 h)	PP_5206	46.56137093273461	-0.07733059664562685	0.2389052548309569	-0.32368729896855536	0.7461747875738223	0.9028381322744489	s_3h	s_0min	lcl|AE015451.2_cds_AAN70771.1_5338	rsem/genbank
PRJNA533248	Nutrient-limited bioreactor port ‘S’ (3 h)	PP_5207	97.01883987652425	-0.07838005690781234	0.1928588967671234	-0.40641141384551244	0.6844403346219416	0.8730898113399782	s_3h	s_0min	lcl|AE015451.2_cds_AAN70772.1_5339	rsem/genbank
PRJNA533248	Nutrient-limited bioreactor port ‘S’ (3 h)	PP_5208	19.439477128162032	-0.06329316294549203	0.3659012348827967	-0.1729788175373765	0.8626680777785557	NA	s_3h	s_0min	lcl|AE015451.2_cds_AAN70773.1_5340	rsem/genbank
PRJNA533248	Nutrient-limited bioreactor port ‘S’ (3 h)	PP_5209	135.53744289385466	0.10210973557448198	0.19445598977235315	0.5251046043581398	0.5995104754856876	0.8252656475996817	s_3h	s_0min	lcl|AE015451.2_cds_AAN70774.1_5342	rsem/genbank
PRJNA533248	Nutrient-limited bioreactor port ‘S’ (3 h)	PP_5210	81.26977181608336	-0.28111034462066103	0.2110870260717407	-1.3317272494289725	0.18294983159644987	0.46478092870774235	s_3h	s_0min	lcl|AE015451.2_cds_AAN70775.1_5343	rsem/genbank
PRJNA533248	Nutrient-limited bioreactor port ‘S’ (3 h)	PP_5211	54.48445840574447	0.5149994548339508	0.26194872260552504	1.9660315565252862	0.04929496552496963	0.21876934451962332	s_3h	s_0min	lcl|AE015451.2_cds_AAN70776.1_5344	rsem/genbank
PRJNA533248	Nutrient-limited bioreactor port ‘S’ (3 h)	PP_5212	105.50600299089236	0.39836691707060423	0.18506588632014867	2.1525680663883264	0.031352640495883335	0.16206415470198654	s_3h	s_0min	lcl|AE015451.2_cds_AAN70777.1_5345	rsem/genbank
PRJNA533248	Nutrient-limited bioreactor port ‘S’ (3 h)	PP_5213	734.9718428480752	0.2168706887457904	0.12629223974643242	1.7172131017806003	0.08594024253679862	0.31025420344404253	s_3h	s_0min	lcl|AE015451.2_cds_AAN70778.2_5346	rsem/genbank
PRJNA533248	Nutrient-limited bioreactor port ‘S’ (3 h)	PP_5214	3836.8062149290827	0.07099448922738531	0.18144694290701271	0.3912685884367218	0.6955987146651588	0.8792376049144549	s_3h	s_0min	lcl|AE015451.2_cds_AAN70779.1_5347	rsem/genbank
PRJNA533248	Nutrient-limited bioreactor port ‘S’ (3 h)	PP_5215	1294.0982276904433	0.3761166563693463	0.3146285504327977	1.1954307892655216	0.23191876214766557	0.5246584237299112	s_3h	s_0min	lcl|AE015451.2_cds_AAN70780.1_5348	rsem/genbank
PRJNA533248	Nutrient-limited bioreactor port ‘S’ (3 h)	PP_5216	737.3052755458076	0.17067013488198546	0.1443726862693675	1.1821497493199837	0.2371462873958642	0.525586444192974	s_3h	s_0min	lcl|AE015451.2_cds_AAN70781.1_5349	rsem/genbank
PRJNA533248	Nutrient-limited bioreactor port ‘S’ (3 h)	PP_5217	935.304615353513	-0.24363916118608778	0.1640657161365451	-1.4850095859351686	0.13754128481302888	0.39943366363868693	s_3h	s_0min	lcl|AE015451.2_cds_AAN70782.1_5350	rsem/genbank
PRJNA533248	Nutrient-limited bioreactor port ‘S’ (3 h)	PP_5218	33.678541406472725	0.75269413776512	0.26730175492118297	2.8158967305959535	0.0048641299181996734	0.044445960881996927	s_3h	s_0min	lcl|AE015451.2_cds_AAN70783.1_5351	rsem/genbank
PRJNA533248	Nutrient-limited bioreactor port ‘S’ (3 h)	PP_5219	28.98739145967585	-0.03409612755773652	0.29653363210779515	-0.11498232870038155	0.9084591287893397	0.9682831655779107	s_3h	s_0min	lcl|AE015451.2_cds_AAN70784.1_5352	rsem/genbank
PRJNA533248	Nutrient-limited bioreactor port ‘S’ (3 h)	PP_5220	371.06358920850033	-0.13803793269955633	0.2723653520698138	-0.5068116471149894	0.6122869833058544	0.83117667525049	s_3h	s_0min	lcl|AE015451.2_cds_AAN70785.1_5353	rsem/genbank
PRJNA533248	Nutrient-limited bioreactor port ‘S’ (3 h)	PP_5221	44.68264283321235	-0.19869413228211524	0.27199858897572143	-0.7304969229081208	0.46508649317743483	0.7390557023970167	s_3h	s_0min	lcl|AE015451.2_cds_AAN70786.1_5354	rsem/genbank
PRJNA533248	Nutrient-limited bioreactor port ‘S’ (3 h)	PP_5222	46.66902590890244	-0.7620868187744663	0.24966087211309054	-3.0524880103329077	0.002269527973637135	0.02726540615689538	s_3h	s_0min	lcl|AE015451.2_cds_AAN70787.1_5355	rsem/genbank
PRJNA533248	Nutrient-limited bioreactor port ‘S’ (3 h)	PP_5223	43.86052844419262	-0.04186293310811897	0.2688966957806389	-0.1556840740886976	0.8762820511291722	0.9580587694416041	s_3h	s_0min	lcl|AE015451.2_cds_AAN70788.1_5356	rsem/genbank
PRJNA533248	Nutrient-limited bioreactor port ‘S’ (3 h)	PP_5224	0.30422356751502955	-2.4188071980881083	7.210162469046451	-0.335471940954473	0.7372691075015975	NA	s_3h	s_0min	lcl|AE015451.2_cds_AAN70789.1_5357	rsem/genbank
PRJNA533248	Nutrient-limited bioreactor port ‘S’ (3 h)	PP_5225	61.41124816656152	0.27608563357348265	0.23569097507060252	1.1713882277027352	0.24144276204285298	0.5301662122942205	s_3h	s_0min	lcl|AE015451.2_cds_AAN70790.1_5358	rsem/genbank
PRJNA533248	Nutrient-limited bioreactor port ‘S’ (3 h)	PP_5226	10.35659288967932	0.31267168244250887	0.49538502602227397	0.6311690221101883	0.5279300146204988	NA	s_3h	s_0min	lcl|AE015451.2_cds_AAN70791.1_5359	rsem/genbank
PRJNA533248	Nutrient-limited bioreactor port ‘S’ (3 h)	PP_5227	287.90075445775494	0.313166774004375	0.13636023336712494	2.2966136553993044	0.021640818962223685	0.12966366738337373	s_3h	s_0min	lcl|AE015451.2_cds_AAN70792.1_5360	rsem/genbank
PRJNA533248	Nutrient-limited bioreactor port ‘S’ (3 h)	PP_5228	99.85592151796143	0.07317172764396827	0.16857544943028954	0.43405921734900516	0.6642454396664037	0.8622287420486466	s_3h	s_0min	lcl|AE015451.2_cds_AAN70793.1_5361	rsem/genbank
PRJNA533248	Nutrient-limited bioreactor port ‘S’ (3 h)	PP_5229	75.44798659687893	0.3064239922404137	0.18813302856968622	1.6287623421047062	0.10336333952028916	0.34522004245011606	s_3h	s_0min	lcl|AE015451.2_cds_AAN70794.1_5362	rsem/genbank
PRJNA533248	Nutrient-limited bioreactor port ‘S’ (3 h)	PP_5230	43.53326323641412	0.2689015710975795	0.24380876511499594	1.1029200323078958	0.2700618940094202	0.5626079302831988	s_3h	s_0min	lcl|AE015451.2_cds_AAN70795.1_5363	rsem/genbank
PRJNA533248	Nutrient-limited bioreactor port ‘S’ (3 h)	PP_5231	41.60496589222631	0.32124319097356	0.2552045584255409	1.2587674489650102	0.20811434089748573	0.4959526964625626	s_3h	s_0min	lcl|AE015451.2_cds_AAN70796.1_5364	rsem/genbank
PRJNA533248	Nutrient-limited bioreactor port ‘S’ (3 h)	PP_5232	8648.122517235795	0.5615435891425	0.20066719884526668	2.7983825576570838	0.005135924292143181	0.04639192220453575	s_3h	s_0min	lcl|AE015451.2_cds_AAN70797.1_5365	rsem/genbank
PRJNA533248	Nutrient-limited bioreactor port ‘S’ (3 h)	PP_5233	36.661871948381815	-0.3563651298455233	0.27076764610778326	-1.316128920748776	0.18813077551944515	0.4705900587643744	s_3h	s_0min	lcl|AE015451.2_cds_AAN70798.1_5366	rsem/genbank
PRJNA533248	Nutrient-limited bioreactor port ‘S’ (3 h)	PP_5234	1083.560950520575	-0.24067820265914597	0.11259480427796907	-2.1375604691755603	0.032552433014118136	0.16516319559078094	s_3h	s_0min	lcl|AE015451.2_cds_AAN70799.1_5367	rsem/genbank
PRJNA533248	Nutrient-limited bioreactor port ‘S’ (3 h)	PP_5235	22.061034429488828	0.1063198798485196	0.3769739177795262	0.2820351086217613	0.777916589791662	NA	s_3h	s_0min	lcl|AE015451.2_cds_AAN70800.1_5369	rsem/genbank
PRJNA533248	Nutrient-limited bioreactor port ‘S’ (3 h)	PP_5236	211.37346835155924	-0.03876511029010421	0.20567864230094596	-0.18847416463097647	0.8505049662168935	0.9486299545238006	s_3h	s_0min	lcl|AE015451.2_cds_AAN70801.1_5371	rsem/genbank
PRJNA533248	Nutrient-limited bioreactor port ‘S’ (3 h)	PP_5237	0.8664724084929523	1.062166445023884	2.082655513759389	0.5100058257385897	0.6100473803832726	NA	s_3h	s_0min	lcl|AE015451.2_cds_AAN70802.2_5372	rsem/genbank
PRJNA533248	Nutrient-limited bioreactor port ‘S’ (3 h)	PP_5238	127.09992408597023	-0.5829523204233196	0.2912742289514256	-2.0013865370854207	0.04535075039143322	0.20586247988598558	s_3h	s_0min	lcl|AE015451.2_cds_AAN70803.1_5373	rsem/genbank
PRJNA533248	Nutrient-limited bioreactor port ‘S’ (3 h)	PP_5239	70.239075773336765	-0.29096069551747444	0.2090478921095044	-1.3918374999211287	0.16397161146777584	0.43705398973191817	s_3h	s_0min	lcl|AE015451.2_cds_AAN70804.1_5377	rsem/genbank
PRJNA533248	Nutrient-limited bioreactor port ‘S’ (3 h)	PP_5240	1.7637024118732358	-0.15612755491577052	0.9399787620469138	-0.1660968962487881	0.8680806966651156	NA	s_3h	s_0min	lcl|AE015451.2_cds_AAN70805.1_5378	rsem/genbank
PRJNA533248	Nutrient-limited bioreactor port ‘S’ (3 h)	PP_5241	49.14745456545803	-0.3394957309271528	0.3181216586673705	-1.0671883591620874	0.28588678807499374	0.5770228497148607	s_3h	s_0min	lcl|AE015451.2_cds_AAN70806.2_5379	rsem/genbank
PRJNA533248	Nutrient-limited bioreactor port ‘S’ (3 h)	PP_5242	69.16073788043785	-0.23612723847964323	0.23391449165205735	-1.009459639768182	0.312754248461952	0.6021108432445652	s_3h	s_0min	lcl|AE015451.2_cds_AAN70807.1_5380	rsem/genbank
PRJNA533248	Nutrient-limited bioreactor port ‘S’ (3 h)	PP_5243	20.933170583212625	-0.2068068242751698	0.3722666270425292	-0.555534150128218	0.5785293582962925	NA	s_3h	s_0min	lcl|AE015451.2_cds_AAN70808.1_5381	rsem/genbank
PRJNA533248	Nutrient-limited bioreactor port ‘S’ (3 h)	PP_5244	0.7707390574685606	-0.5040432628312225	1.644981939071165	-0.3064126425095155	0.7592904836729248	NA	s_3h	s_0min	lcl|AE015451.2_cds_AAN70809.1_5382	rsem/genbank
PRJNA533248	Nutrient-limited bioreactor port ‘S’ (3 h)	PP_5245	18.878956288073894	-0.23343834334316552	0.3446131929015363	-0.6773923580164967	0.49815704569656466	NA	s_3h	s_0min	lcl|AE015451.2_cds_AAN70810.1_5383	rsem/genbank
PRJNA533248	Nutrient-limited bioreactor port ‘S’ (3 h)	PP_5246	17.010731449394235	0.30630294686024995	0.34360194934649063	0.8914470579774618	0.3726893817435007	NA	s_3h	s_0min	lcl|AE015451.2_cds_AAN70811.1_5384	rsem/genbank
PRJNA533248	Nutrient-limited bioreactor port ‘S’ (3 h)	PP_5247	29.841768254514694	-0.030491160955525225	0.351448587121595	-0.08675852478239107	0.930863455691715	0.9768607558731266	s_3h	s_0min	lcl|AE015451.2_cds_AAN70812.1_5385	rsem/genbank
PRJNA533248	Nutrient-limited bioreactor port ‘S’ (3 h)	PP_5248	10.950699968621809	-0.25229411300893895	0.43201265592833316	-0.5839970416301696	0.5592223024073923	NA	s_3h	s_0min	lcl|AE015451.2_cds_AAN70813.1_5386	rsem/genbank
PRJNA533248	Nutrient-limited bioreactor port ‘S’ (3 h)	PP_5249	20.25057404856772	0.18535671836632162	0.322103455423632	0.5754570938164559	0.5649822005461629	NA	s_3h	s_0min	lcl|AE015451.2_cds_AAN70814.1_5387	rsem/genbank
PRJNA533248	Nutrient-limited bioreactor port ‘S’ (3 h)	PP_5250	7.375157279142219	-0.8874555501462679	0.5725443406676903	-1.550020648376917	0.12113656010126594	NA	s_3h	s_0min	lcl|AE015451.2_cds_AAN70815.1_5388	rsem/genbank
PRJNA533248	Nutrient-limited bioreactor port ‘S’ (3 h)	PP_5251	8.565635312205842	-0.5775423828472038	0.5214571328670823	-1.1075548620300828	0.26805410644967026	NA	s_3h	s_0min	lcl|AE015451.2_cds_AAN70816.1_5389	rsem/genbank
PRJNA533248	Nutrient-limited bioreactor port ‘S’ (3 h)	PP_5252	476.5958722576836	-0.4585229756010185	0.1254985133903546	-3.65361280555423	2.5857610797892647e-4	0.00550551629905131	s_3h	s_0min	lcl|AE015451.2_cds_AAN70817.1_5390	rsem/genbank
PRJNA533248	Nutrient-limited bioreactor port ‘S’ (3 h)	PP_5253	6.114525977682634	0.38266258494172917	0.5790152970240098	0.6608851042597955	0.5086859994481647	NA	s_3h	s_0min	lcl|AE015451.2_cds_AAN70818.1_5391	rsem/genbank
PRJNA533248	Nutrient-limited bioreactor port ‘S’ (3 h)	PP_5254	3.2183057791758483	1.1122912494375325	0.8758365256437879	1.2699758652106197	0.2040932272786806	NA	s_3h	s_0min	lcl|AE015451.2_cds_AAN70819.1_5392	rsem/genbank
PRJNA533248	Nutrient-limited bioreactor port ‘S’ (3 h)	PP_5255	14.593599287439002	-0.04715099170462654	0.3650430717141385	-0.1291655570484296	0.8972266493556178	NA	s_3h	s_0min	lcl|AE015451.2_cds_AAN70820.1_5393	rsem/genbank
PRJNA533248	Nutrient-limited bioreactor port ‘S’ (3 h)	PP_5256	28.40364800555074	-0.3549292551026471	0.33295373875133477	-1.0660017107293236	0.28642286857724253	0.5772025920567868	s_3h	s_0min	lcl|AE015451.2_cds_AAN70821.1_5394	rsem/genbank
PRJNA533248	Nutrient-limited bioreactor port ‘S’ (3 h)	PP_5257	133.70601430386185	-0.15567086282768128	0.22059626236410068	-0.7056822321438153	0.4803857728495511	0.7497198201269273	s_3h	s_0min	lcl|AE015451.2_cds_AAN70822.2_5395	rsem/genbank
PRJNA533248	Nutrient-limited bioreactor port ‘S’ (3 h)	PP_5258	351.1572335391044	-0.5184289078297889	0.1796946992363203	-2.8850539834121207	0.003913465496683591	0.038614462841362975	s_3h	s_0min	lcl|AE015451.2_cds_AAN70823.1_5396	rsem/genbank
PRJNA533248	Nutrient-limited bioreactor port ‘S’ (3 h)	PP_5259	20.15126298079597	0.4414786833453567	0.32815393488348754	1.345340209015338	0.17851539426502208	NA	s_3h	s_0min	lcl|AE015451.2_cds_AAN70824.1_5397	rsem/genbank
PRJNA533248	Nutrient-limited bioreactor port ‘S’ (3 h)	PP_5260	29.151290004439513	0.244244299910183	0.35368553504318145	0.6905690951719675	0.4898363745488665	0.7559261014633455	s_3h	s_0min	lcl|AE015451.2_cds_AAN70825.1_5398	rsem/genbank
PRJNA533248	Nutrient-limited bioreactor port ‘S’ (3 h)	PP_5261	8.596337939784032	0.24697261818691088	0.5973801255356217	0.41342623838627174	0.6792943541410578	NA	s_3h	s_0min	lcl|AE015451.2_cds_AAN70826.1_5399	rsem/genbank
PRJNA533248	Nutrient-limited bioreactor port ‘S’ (3 h)	PP_5262	27.3329768809654	0.4089324201204688	0.28689060279452705	1.4253949628784075	0.15404306330243975	0.4254919207975498	s_3h	s_0min	lcl|AE015451.2_cds_AAN70827.1_5400	rsem/genbank
PRJNA533248	Nutrient-limited bioreactor port ‘S’ (3 h)	PP_5263	59.710294204340165	0.016521496209777862	0.2156949666698247	0.0765965774021429	0.9389444817933211	0.980328199467224	s_3h	s_0min	lcl|AE015451.2_cds_AAN70828.1_5401	rsem/genbank
PRJNA533248	Nutrient-limited bioreactor port ‘S’ (3 h)	PP_5264	476.8269508534892	0.30216218905247677	0.20291072005999228	1.4891386170387644	0.13645087064354933	0.3979384842846402	s_3h	s_0min	lcl|AE015451.2_cds_AAN70829.1_5402	rsem/genbank
PRJNA533248	Nutrient-limited bioreactor port ‘S’ (3 h)	PP_5265	117.00463585433077	0.18993933875627916	0.2105853841243869	0.9019587923732033	0.36707875814375995	0.652604730556774	s_3h	s_0min	lcl|AE015451.2_cds_AAN70830.1_5403	rsem/genbank
PRJNA533248	Nutrient-limited bioreactor port ‘S’ (3 h)	PP_5266	20.629348042276526	-0.5157980440363606	0.3295939084459294	-1.564950172982273	0.11759459298434875	NA	s_3h	s_0min	lcl|AE015451.2_cds_AAN70831.2_5404	rsem/genbank
PRJNA533248	Nutrient-limited bioreactor port ‘S’ (3 h)	PP_5267	523.709254902065	-0.1345892995620249	0.22951927149876308	-0.5863965090301806	0.557609089713501	0.798796392579994	s_3h	s_0min	lcl|AE015451.2_cds_AAN70832.2_5406	rsem/genbank
PRJNA533248	Nutrient-limited bioreactor port ‘S’ (3 h)	PP_5268	57.13218563084818	-0.2670880189849392	0.22464543953979782	-1.188931409122251	0.23446665914506254	0.525586444192974	s_3h	s_0min	lcl|AE015451.2_cds_AAN70833.1_5407	rsem/genbank
PRJNA533248	Nutrient-limited bioreactor port ‘S’ (3 h)	PP_5269	14.276692276902557	0.3774270728796727	0.4896512759669422	0.7708079022858585	0.4408208026091263	NA	s_3h	s_0min	lcl|AE015451.2_cds_AAN70834.1_5408	rsem/genbank
PRJNA533248	Nutrient-limited bioreactor port ‘S’ (3 h)	PP_5270	67.58638991610542	1.4914368250184225	0.24099857148546874	6.188571226067828	6.071197452838854e-10	1.1429828046739252e-7	s_3h	s_0min	lcl|AE015451.2_cds_AAN70835.1_5409	rsem/genbank
PRJNA533248	Nutrient-limited bioreactor port ‘S’ (3 h)	PP_5271	72.27643156512983	0.18794257362995004	0.1832458341306261	1.0256308118632367	0.3050656382045301	0.594994431765324	s_3h	s_0min	lcl|AE015451.2_cds_AAN70836.1_5410	rsem/genbank
PRJNA533248	Nutrient-limited bioreactor port ‘S’ (3 h)	PP_5272	6.6555107841277366	-0.452868040968764	0.5648890545971945	-0.8016937791292321	0.42273011519741127	NA	s_3h	s_0min	lcl|AE015451.2_cds_AAN70837.1_5411	rsem/genbank
PRJNA533248	Nutrient-limited bioreactor port ‘S’ (3 h)	PP_5273	74.89381011731082	0.7083661384502863	0.20024658930411093	3.537469181931999	4.039813279219643e-4	0.007686389414770565	s_3h	s_0min	lcl|AE015451.2_cds_AAN70838.1_5412	rsem/genbank
PRJNA533248	Nutrient-limited bioreactor port ‘S’ (3 h)	PP_5274	12.37163521271551	-0.9666897656533887	0.46406620162508655	-2.083085909441786	0.03724339351327049	NA	s_3h	s_0min	lcl|AE015451.2_cds_AAN70839.1_5413	rsem/genbank
PRJNA533248	Nutrient-limited bioreactor port ‘S’ (3 h)	PP_5275	26.39321162028038	-0.20812441310283603	0.2764197092155791	-0.7529289922684936	0.45149258502535267	0.7278003499935496	s_3h	s_0min	lcl|AE015451.2_cds_AAN70840.1_5414	rsem/genbank
PRJNA533248	Nutrient-limited bioreactor port ‘S’ (3 h)	PP_5276	17.246506997468135	-0.419700463484879	0.3416122626007938	-1.2285872301233478	0.2192266057180146	NA	s_3h	s_0min	lcl|AE015451.2_cds_AAN70841.1_5415	rsem/genbank
PRJNA533248	Nutrient-limited bioreactor port ‘S’ (3 h)	PP_5277	13.176289233477469	0.04728652827987011	0.4370345280772905	0.1081986095879074	0.9138381478703537	NA	s_3h	s_0min	lcl|AE015451.2_cds_AAN70842.1_5416	rsem/genbank
PRJNA533248	Nutrient-limited bioreactor port ‘S’ (3 h)	PP_5278	684.0440467316804	-0.28563106102862473	0.11854485053817873	-2.4094767485208815	0.015975413983616273	0.10479494294517251	s_3h	s_0min	lcl|AE015451.2_cds_AAN70843.1_5417	rsem/genbank
PRJNA533248	Nutrient-limited bioreactor port ‘S’ (3 h)	PP_5279	30.299960808260035	-0.129660742730745	0.38978407122509023	-0.3326476177521099	0.7394002945953788	0.8997451798538018	s_3h	s_0min	lcl|AE015451.2_cds_AAN70844.1_5418	rsem/genbank
PRJNA533248	Nutrient-limited bioreactor port ‘S’ (3 h)	PP_5282	387.9461370260103	0.6982750115717594	0.33109548677818684	2.108983780982674	0.03494598162938016	0.1745834864361632	s_3h	s_0min	lcl|AE015451.2_cds_AAN70847.1_5421	rsem/genbank
PRJNA533248	Nutrient-limited bioreactor port ‘S’ (3 h)	PP_5283	202.42846817023022	-0.1335379703881907	0.15151619152058374	-0.8813445549814347	0.378131357512085	0.6633525580288023	s_3h	s_0min	lcl|AE015451.2_cds_AAN70848.1_5422	rsem/genbank
PRJNA533248	Nutrient-limited bioreactor port ‘S’ (3 h)	PP_5284	33.28914848332944	-0.07392813295469074	0.25174313473286963	-0.2936649415807806	0.7690139462144163	0.9153953030312704	s_3h	s_0min	lcl|AE015451.2_cds_AAN70849.1_5423	rsem/genbank
PRJNA533248	Nutrient-limited bioreactor port ‘S’ (3 h)	PP_5285	247.3683018140005	0.19512115152149467	0.12622972317493145	1.5457623340510083	0.12216197678594622	0.37833194022799105	s_3h	s_0min	lcl|AE015451.2_cds_AAN70850.1_5424	rsem/genbank
PRJNA533248	Nutrient-limited bioreactor port ‘S’ (3 h)	PP_5286	36.336888156102205	0.32272037931998426	0.26633443149218156	1.2117110713469954	0.2256229995952751	0.5150309314309502	s_3h	s_0min	lcl|AE015451.2_cds_AAN70851.1_5425	rsem/genbank
PRJNA533248	Nutrient-limited bioreactor port ‘S’ (3 h)	PP_5288	702.1673015088027	-0.006860678984313521	0.12816788025211648	-0.0535288480297717	0.9573105461883121	0.9842770404471378	s_3h	s_0min	lcl|AE015451.2_cds_AAN70853.1_5426	rsem/genbank
PRJNA533248	Nutrient-limited bioreactor port ‘S’ (3 h)	PP_5289	854.7245213075482	0.09647621584692638	0.10594388976655963	0.9106350168896512	0.36248771382822664	0.6489582344161995	s_3h	s_0min	lcl|AE015451.2_cds_AAN70854.1_5427	rsem/genbank
PRJNA533248	Nutrient-limited bioreactor port ‘S’ (3 h)	PP_5290	125.55837738846469	-0.08329733502694896	0.1334367681497507	-0.624245747120222	0.5324662074611065	0.7761335061484833	s_3h	s_0min	lcl|AE015451.2_cds_AAN70855.1_5428	rsem/genbank
PRJNA533248	Nutrient-limited bioreactor port ‘S’ (3 h)	PP_5291	213.60192215097896	0.6776029959030718	0.16774783836942758	4.039414173616954	5.3584871020172886e-5	0.0015972756969929868	s_3h	s_0min	lcl|AE015451.2_cds_AAN70856.1_5429	rsem/genbank
PRJNA533248	Nutrient-limited bioreactor port ‘S’ (3 h)	PP_5292	666.0732371599986	0.27066351131996114	0.1257345270710279	2.152658602414453	0.03134551923774158	0.16206415470198654	s_3h	s_0min	lcl|AE015451.2_cds_AAN70857.1_5430	rsem/genbank
PRJNA533248	Nutrient-limited bioreactor port ‘S’ (3 h)	PP_5293	86.53623954953483	0.004340895697470165	0.24427149637008835	0.017770782764164203	0.9858217130552236	0.9950378771565247	s_3h	s_0min	lcl|AE015451.2_cds_AAN70858.1_5431	rsem/genbank
PRJNA533248	Nutrient-limited bioreactor port ‘S’ (3 h)	PP_5294	369.18856504783804	0.22225576991999552	0.16448552137927294	1.3512178339850056	0.1766256633833446	0.4552588703746802	s_3h	s_0min	lcl|AE015451.2_cds_AAN70859.1_5432	rsem/genbank
PRJNA533248	Nutrient-limited bioreactor port ‘S’ (3 h)	PP_5295	128.74290624706498	0.43128592338570254	0.18821854125557458	2.2914104025494293	0.02193968849061703	0.13123455807849013	s_3h	s_0min	lcl|AE015451.2_cds_AAN70860.1_5433	rsem/genbank
PRJNA533248	Nutrient-limited bioreactor port ‘S’ (3 h)	PP_5296	197.51761603838392	0.2951254144018608	0.15027789652666765	1.9638644220009371	0.04954581673764492	0.21961014432534806	s_3h	s_0min	lcl|AE015451.2_cds_AAN70861.1_5434	rsem/genbank
PRJNA533248	Nutrient-limited bioreactor port ‘S’ (3 h)	PP_5297	40.72867665479391	-0.2923309089440591	0.2575614194867597	-1.134994944221787	0.25637743671324964	0.5455455628336073	s_3h	s_0min	lcl|AE015451.2_cds_AAN70862.1_5435	rsem/genbank
PRJNA533248	Nutrient-limited bioreactor port ‘S’ (3 h)	PP_5298	2.4930683562894815	-1.1352866444102792	0.8898099223346102	-1.2758754604934133	0.20199954697586753	NA	s_3h	s_0min	lcl|AE015451.2_cds_AAN70863.1_5436	rsem/genbank
PRJNA533248	Nutrient-limited bioreactor port ‘S’ (3 h)	PP_5299	11.949235951866065	0.5563597373703832	0.4901223236975408	1.1351446577114455	0.2563147129534685	NA	s_3h	s_0min	lcl|AE015451.2_cds_AAN70864.1_5437	rsem/genbank
PRJNA533248	Nutrient-limited bioreactor port ‘S’ (3 h)	PP_5300	47.27349118281458	0.10825832190200255	0.25593333573509086	0.4229942207061982	0.672299477648724	0.866600083441256	s_3h	s_0min	lcl|AE015451.2_cds_AAN70865.1_5438	rsem/genbank
PRJNA533248	Nutrient-limited bioreactor port ‘S’ (3 h)	PP_5301	732.2315910204511	0.02439189792290819	0.14611320781221315	0.1669383506674976	0.8674185570685451	0.9544996402385232	s_3h	s_0min	lcl|AE015451.2_cds_AAN70866.1_5439	rsem/genbank
PRJNA533248	Nutrient-limited bioreactor port ‘S’ (3 h)	PP_5302	1791.0232214922244	-0.05228124999125689	0.09965826061839188	-0.5246052827617625	0.5998576135753906	0.8252656475996817	s_3h	s_0min	lcl|AE015451.2_cds_AAN70867.1_5440	rsem/genbank
PRJNA533248	Nutrient-limited bioreactor port ‘S’ (3 h)	PP_5303	1125.222512242103	-0.466770651178871	0.19134718840418663	-2.4393912190280096	0.014712031333510414	0.09929233222635236	s_3h	s_0min	lcl|AE015451.2_cds_AAN70868.1_5441	rsem/genbank
PRJNA533248	Nutrient-limited bioreactor port ‘S’ (3 h)	PP_5304	202.12495777416257	0.1479182653834952	0.18413403198885767	0.803318451161956	0.42179069598595326	0.7063414417330313	s_3h	s_0min	lcl|AE015451.2_cds_AAN70869.1_5442	rsem/genbank
PRJNA533248	Nutrient-limited bioreactor port ‘S’ (3 h)	PP_5305	27.271577058980938	-0.3497853319159711	0.28054188525816487	-1.246820351243045	0.21246337657223058	0.500275398742667	s_3h	s_0min	lcl|AE015451.2_cds_AAN70870.1_5443	rsem/genbank
PRJNA533248	Nutrient-limited bioreactor port ‘S’ (3 h)	PP_5306	146.6458269325018	0.03639422941962139	0.21636187026246564	0.16820999640774065	0.8664180770032704	0.9542790388183297	s_3h	s_0min	lcl|AE015451.2_cds_AAN70871.1_5444	rsem/genbank
PRJNA533248	Nutrient-limited bioreactor port ‘S’ (3 h)	PP_5307	107.68139840535684	-0.06461781160412629	0.20512764109244597	-0.315012697752443	0.7527520129199103	0.9050735967107628	s_3h	s_0min	lcl|AE015451.2_cds_AAN70872.1_5445	rsem/genbank
PRJNA533248	Nutrient-limited bioreactor port ‘S’ (3 h)	PP_5308	39.95014915453217	-0.37026576949746165	0.31089008280577296	-1.190986107230649	0.23365903885687522	0.525586444192974	s_3h	s_0min	lcl|AE015451.2_cds_AAN70873.1_5446	rsem/genbank
PRJNA533248	Nutrient-limited bioreactor port ‘S’ (3 h)	PP_5309	393.9951222979481	-0.12982513906625287	0.16625090785909097	-0.7808988277903935	0.4348620015779513	0.7150858102799835	s_3h	s_0min	lcl|AE015451.2_cds_AAN70874.1_5447	rsem/genbank
PRJNA533248	Nutrient-limited bioreactor port ‘S’ (3 h)	PP_5310	223.83366736167528	0.21773018866309285	0.14937910800196635	1.4575678726119234	0.14495969049888524	0.41238994553212377	s_3h	s_0min	lcl|AE015451.2_cds_AAN70875.1_5448	rsem/genbank
PRJNA533248	Nutrient-limited bioreactor port ‘S’ (3 h)	PP_5311	313.9686941972412	-0.33769044107461393	0.1573755344468117	-2.1457619970068684	0.03189197205249196	0.16333992691355276	s_3h	s_0min	lcl|AE015451.2_cds_AAN70876.1_5449	rsem/genbank
PRJNA533248	Nutrient-limited bioreactor port ‘S’ (3 h)	PP_5312	23.280516898455716	0.09928236153388827	0.3490261439814192	0.2844553717419337	0.776061430152088	0.9160841804356841	s_3h	s_0min	lcl|AE015451.2_cds_AAN70877.1_5450	rsem/genbank
PRJNA533248	Nutrient-limited bioreactor port ‘S’ (3 h)	PP_5313	2508.1612592308265	-0.3409896892537557	0.23314708565612569	-1.462551797695167	0.14359006107803113	0.41024093328763367	s_3h	s_0min	lcl|AE015451.2_cds_AAN70878.1_5451	rsem/genbank
PRJNA533248	Nutrient-limited bioreactor port ‘S’ (3 h)	PP_5314	168.70213347517316	0.32655952278584877	0.1708863836015933	1.9109745077594584	0.05600785697223593	0.23625012310104707	s_3h	s_0min	lcl|AE015451.2_cds_AAN70879.1_5452	rsem/genbank
PRJNA533248	Nutrient-limited bioreactor port ‘S’ (3 h)	PP_5317	5.542612951529244	0.33433121601826266	0.6287181589038306	0.5317664382418487	0.5948877703126056	NA	s_3h	s_0min	lcl|AE015451.2_cds_AAN70882.1_5454	rsem/genbank
PRJNA533248	Nutrient-limited bioreactor port ‘S’ (3 h)	PP_5318	42.340492471993315	-0.18471938134841184	0.2355625965960411	-0.7841626133251592	0.43294469948170394	0.7133317319419876	s_3h	s_0min	lcl|AE015451.2_cds_AAN70883.1_5455	rsem/genbank
PRJNA533248	Nutrient-limited bioreactor port ‘S’ (3 h)	PP_5319	3136.319720172182	-0.2675827147797794	0.3308586129388304	-0.8087524529072799	0.41865755041835734	0.7040611461431425	s_3h	s_0min	lcl|AE015451.2_cds_AAN70884.1_5456	rsem/genbank
PRJNA533248	Nutrient-limited bioreactor port ‘S’ (3 h)	PP_5320	320.69652029631794	-0.19434401594395356	0.11828876635876963	-1.6429625730858373	0.1003906771571525	0.3410232214540688	s_3h	s_0min	lcl|AE015451.2_cds_AAN70885.1_5457	rsem/genbank
PRJNA533248	Nutrient-limited bioreactor port ‘S’ (3 h)	PP_5321	55.85883836771753	0.15458715975721377	0.19551705930139077	0.7906581671674833	0.4291434936649462	0.7108340178210533	s_3h	s_0min	lcl|AE015451.2_cds_AAN70886.1_5458	rsem/genbank
PRJNA533248	Nutrient-limited bioreactor port ‘S’ (3 h)	PP_5322	81.89196761726822	0.4568565474042264	0.19952398416507544	2.289732481616084	0.02203682925893054	0.13137623043199093	s_3h	s_0min	lcl|AE015451.2_cds_AAN70887.1_5459	rsem/genbank
PRJNA533248	Nutrient-limited bioreactor port ‘S’ (3 h)	PP_5323	100.78188685902519	-0.503477519599596	0.2540132730926429	-1.982091382350596	0.047469013882016645	0.2125114676545351	s_3h	s_0min	lcl|AE015451.2_cds_AAN70888.1_5460	rsem/genbank
PRJNA533248	Nutrient-limited bioreactor port ‘S’ (3 h)	PP_5324	1607.8905118804041	0.5231282834092716	0.14355578846639028	3.644076557259466	2.6835354101496025e-4	0.0056464742130030166	s_3h	s_0min	lcl|AE015451.2_cds_AAN70889.1_5461	rsem/genbank
PRJNA533248	Nutrient-limited bioreactor port ‘S’ (3 h)	PP_5325	113.86121913401898	0.24887695203214485	0.18349756198498693	1.356295687746015	0.17500510699081315	0.453570086948501	s_3h	s_0min	lcl|AE015451.2_cds_AAN70890.1_5462	rsem/genbank
PRJNA533248	Nutrient-limited bioreactor port ‘S’ (3 h)	PP_5326	279.12729198791004	0.21103904743174534	0.12550026748883933	1.6815824512128066	0.09264983586715421	0.32301019775517603	s_3h	s_0min	lcl|AE015451.2_cds_AAN70891.1_5463	rsem/genbank
PRJNA533248	Nutrient-limited bioreactor port ‘S’ (3 h)	PP_5327	159.11765896694436	0.19109419279448195	0.17629593583004832	1.0839398644940934	0.2783914628227828	0.570335774637511	s_3h	s_0min	lcl|AE015451.2_cds_AAN70892.1_5464	rsem/genbank
PRJNA533248	Nutrient-limited bioreactor port ‘S’ (3 h)	PP_5328	138.8412867524227	0.04042799800286396	0.17484156909526447	0.23122646526259608	0.8171388707345999	0.9342033572981733	s_3h	s_0min	lcl|AE015451.2_cds_AAN70893.2_5465	rsem/genbank
PRJNA533248	Nutrient-limited bioreactor port ‘S’ (3 h)	PP_5329	438.9436401365123	-0.4919858755931433	0.161304067473708	-3.050052508275002	0.002288013606009079	0.02737198885850995	s_3h	s_0min	lcl|AE015451.2_cds_AAN70894.1_5466	rsem/genbank
PRJNA533248	Nutrient-limited bioreactor port ‘S’ (3 h)	PP_5330	70.62618723143208	0.3544071677233681	0.22193731646762857	1.5968795755672813	0.1102925533827563	0.3573236885143997	s_3h	s_0min	lcl|AE015451.2_cds_AAN70895.1_5467	rsem/genbank
PRJNA533248	Nutrient-limited bioreactor port ‘S’ (3 h)	PP_5331	83.84116442247446	0.11894963380870659	0.1873810798286996	0.6348006635325626	0.5255584304910119	0.7747382968350964	s_3h	s_0min	lcl|AE015451.2_cds_AAN70896.1_5468	rsem/genbank
PRJNA533248	Nutrient-limited bioreactor port ‘S’ (3 h)	PP_5332	228.27332862400485	0.2313533197348512	0.16294274427623634	1.4198442573339665	0.15565302715835602	0.42796085086030666	s_3h	s_0min	lcl|AE015451.2_cds_AAN70897.1_5469	rsem/genbank
PRJNA533248	Nutrient-limited bioreactor port ‘S’ (3 h)	PP_5333	58.36379155203105	0.28332782004693063	0.18235811997140453	1.5536890821826805	0.12025859857793347	0.37313484201277763	s_3h	s_0min	lcl|AE015451.2_cds_AAN70898.1_5470	rsem/genbank
PRJNA533248	Nutrient-limited bioreactor port ‘S’ (3 h)	PP_5334	58.14358038278839	-0.652268530513823	0.28879557617655727	-2.258582140174661	0.02390938980678563	0.13861245922021426	s_3h	s_0min	lcl|AE015451.2_cds_AAN70899.1_5471	rsem/genbank
PRJNA533248	Nutrient-limited bioreactor port ‘S’ (3 h)	PP_5335	432.59125780381595	0.16509088822243206	0.1270483779398824	1.2994332623479132	0.19379528280018052	0.4763127976519671	s_3h	s_0min	lcl|AE015451.2_cds_AAN70900.1_5472	rsem/genbank
PRJNA533248	Nutrient-limited bioreactor port ‘S’ (3 h)	PP_5336	63.163181307962134	0.36714495643528633	0.2270398428408596	1.617094831644292	0.1058578123376947	0.3502675736201827	s_3h	s_0min	lcl|AE015451.2_cds_AAN70901.1_5473	rsem/genbank
PRJNA533248	Nutrient-limited bioreactor port ‘S’ (3 h)	PP_5337	43.717525387573744	-0.13420853428753174	0.28455765006834444	-0.47163917137809447	0.6371843620327539	0.8446309555314493	s_3h	s_0min	lcl|AE015451.2_cds_AAN70902.1_5474	rsem/genbank
PRJNA533248	Nutrient-limited bioreactor port ‘S’ (3 h)	PP_5338	379.327189532949	-0.3656212108124918	0.188820206802342	-1.9363457810171032	0.0528253652295288	0.22765823063376447	s_3h	s_0min	lcl|AE015451.2_cds_AAN70903.1_5475	rsem/genbank
PRJNA533248	Nutrient-limited bioreactor port ‘S’ (3 h)	PP_5339	34.719646016236865	-0.23301946557452788	0.25986001791139524	-0.8967114966257749	0.36987288433558385	0.6549679738952393	s_3h	s_0min	lcl|AE015451.2_cds_AAN70904.1_5476	rsem/genbank
PRJNA533248	Nutrient-limited bioreactor port ‘S’ (3 h)	PP_5340	29.282129425464298	-0.08601195827706627	0.3052562837872661	-0.281769656663344	0.7781201390527284	0.9161737121104705	s_3h	s_0min	lcl|AE015451.2_cds_AAN70905.1_5477	rsem/genbank
PRJNA533248	Nutrient-limited bioreactor port ‘S’ (3 h)	PP_5341	231.50496403474094	-0.3773755644246067	0.13789121460570938	-2.736762929412774	0.006204698937778216	0.05337799432949689	s_3h	s_0min	lcl|AE015451.2_cds_AAN70906.1_5478	rsem/genbank
PRJNA533248	Nutrient-limited bioreactor port ‘S’ (3 h)	PP_5342	74.09919366221789	-0.12986606727109806	0.1832126429292896	-0.7088269957506126	0.4784318430635776	0.7497198201269273	s_3h	s_0min	lcl|AE015451.2_cds_AAN70907.1_5479	rsem/genbank
PRJNA533248	Nutrient-limited bioreactor port ‘S’ (3 h)	PP_5343	18.05549871162661	-0.812524667181507	0.3386346695996483	-2.39941370486996	0.016421349939513975	NA	s_3h	s_0min	lcl|AE015451.2_cds_AAN70908.1_5480	rsem/genbank
PRJNA533248	Nutrient-limited bioreactor port ‘S’ (3 h)	PP_5344	24.708572978998266	-0.16725428990830957	0.2902226200290568	-0.5762965336456691	0.5644147654499938	0.8039525643529938	s_3h	s_0min	lcl|AE015451.2_cds_AAN70909.1_5481	rsem/genbank
PRJNA533248	Nutrient-limited bioreactor port ‘S’ (3 h)	PP_5345	59.998069429728	-0.16466966284080392	0.20729485827489783	-0.79437408246003	0.4269776877166101	0.710702274994097	s_3h	s_0min	lcl|AE015451.2_cds_AAN70910.1_5482	rsem/genbank
PRJNA533248	Nutrient-limited bioreactor port ‘S’ (3 h)	PP_5346	6974.937564354455	0.12944639543124659	0.13562866007314936	0.9544177120192114	0.33987224416712397	0.6302348457158126	s_3h	s_0min	lcl|AE015451.2_cds_AAN70911.1_5483	rsem/genbank
PRJNA533248	Nutrient-limited bioreactor port ‘S’ (3 h)	PP_5347	6603.538495759556	0.33640489146839214	0.24183138724871503	1.391072082477084	0.16420356958257776	0.4373463651503206	s_3h	s_0min	lcl|AE015451.2_cds_AAN70912.1_5484	rsem/genbank
PRJNA533248	Nutrient-limited bioreactor port ‘S’ (3 h)	PP_5348	26.676147403636055	-0.602571354375598	0.382167335774864	-1.576721236925844	0.11485968162561276	0.3638342595316493	s_3h	s_0min	lcl|AE015451.2_cds_AAN70913.1_5485	rsem/genbank
PRJNA533248	Nutrient-limited bioreactor port ‘S’ (3 h)	PP_5350	74.6367280656998	-0.15675928001597628	0.20493617076953918	-0.7649175810562978	0.44432062420067603	0.7198074604917655	s_3h	s_0min	lcl|AE015451.2_cds_AAN70915.1_5487	rsem/genbank
PRJNA533248	Nutrient-limited bioreactor port ‘S’ (3 h)	PP_5351	238.67866874330542	0.14934419718666608	0.13306845784663723	1.1223110239902743	0.26173022056435885	0.5527895051843025	s_3h	s_0min	lcl|AE015451.2_cds_AAN70916.1_5488	rsem/genbank
PRJNA533248	Nutrient-limited bioreactor port ‘S’ (3 h)	PP_5352	653.8802175507034	0.06412862532727233	0.10377777018877704	0.6179418309973234	0.5366136833513104	0.7797167556119889	s_3h	s_0min	lcl|AE015451.2_cds_AAN70917.1_5489	rsem/genbank
PRJNA533248	Nutrient-limited bioreactor port ‘S’ (3 h)	PP_5353	122.15618841779916	0.17490833887485893	0.18033822654600068	0.969890534163833	0.33210105885064706	0.6200028640442403	s_3h	s_0min	lcl|AE015451.2_cds_AAN70918.1_5490	rsem/genbank
PRJNA533248	Nutrient-limited bioreactor port ‘S’ (3 h)	PP_5354	541.7696846829787	-0.5225975849941457	0.4209245238204476	-1.241547012397568	0.21440374231828585	0.500275398742667	s_3h	s_0min	lcl|AE015451.2_cds_AAN70919.1_5491	rsem/genbank
PRJNA533248	Nutrient-limited bioreactor port ‘S’ (3 h)	PP_5355	123.81677943879824	-0.15890538678895494	0.1863773031468042	-0.852600526491091	0.39388087052265514	0.6786666059053649	s_3h	s_0min	lcl|AE015451.2_cds_AAN70920.1_5492	rsem/genbank
PRJNA533248	Nutrient-limited bioreactor port ‘S’ (3 h)	PP_5356	39.56898416088936	-0.013049719012437002	0.28815069257420606	-0.0452878280314262	0.9638778893087392	0.9870573175085485	s_3h	s_0min	lcl|AE015451.2_cds_AAN70921.1_5493	rsem/genbank
PRJNA533248	Nutrient-limited bioreactor port ‘S’ (3 h)	PP_5357	55.881266721289194	0.014663944178683792	0.21555800251448534	0.06802783477128568	0.9457634766604092	0.9823581585237509	s_3h	s_0min	lcl|AE015451.2_cds_AAN70922.1_5494	rsem/genbank
PRJNA533248	Nutrient-limited bioreactor port ‘S’ (3 h)	PP_5358	110.51872810323064	-0.47052930005152305	0.2323114846882183	-2.0254241871985506	0.04282382590601861	0.19893613670886828	s_3h	s_0min	lcl|AE015451.2_cds_AAN70923.1_5495	rsem/genbank
PRJNA533248	Nutrient-limited bioreactor port ‘S’ (3 h)	PP_5359	228.52964521977324	-0.05821626476934938	0.16701128839481685	-0.3485768257276441	0.7274070281550307	0.8956364491977064	s_3h	s_0min	lcl|AE015451.2_cds_AAN70924.1_5496	rsem/genbank
PRJNA533248	Nutrient-limited bioreactor port ‘S’ (3 h)	PP_5360	31.095608588962637	0.47139322337793343	0.295322289419053	1.5961992720063245	0.11044431010439243	0.3573236885143997	s_3h	s_0min	lcl|AE015451.2_cds_AAN70925.1_5497	rsem/genbank
PRJNA533248	Nutrient-limited bioreactor port ‘S’ (3 h)	PP_5361	144.85374912849727	0.16039814062835675	0.18245343953378487	0.8791182070242959	0.3793371867739953	0.6645382881266562	s_3h	s_0min	lcl|AE015451.2_cds_AAN70926.1_5498	rsem/genbank
PRJNA533248	Nutrient-limited bioreactor port ‘S’ (3 h)	PP_5362	6.59796606447839	-0.582552436773779	0.5776317423041463	-1.0085187397250786	0.3132054959600869	NA	s_3h	s_0min	lcl|AE015451.2_cds_AAN70927.1_5499	rsem/genbank
PRJNA533248	Nutrient-limited bioreactor port ‘S’ (3 h)	PP_5363	95.59532301949848	-0.20359796045943584	0.21222940934611956	-0.9593296286632599	0.33739271380319563	0.6268222510573028	s_3h	s_0min	lcl|AE015451.2_cds_AAN70928.1_5500	rsem/genbank
PRJNA533248	Nutrient-limited bioreactor port ‘S’ (3 h)	PP_5364	180.52344994789968	-0.2946312211971999	0.17374812749190496	-1.6957375336947271	0.08993559701304005	0.3172580182600042	s_3h	s_0min	lcl|AE015451.2_cds_AAN70929.1_5501	rsem/genbank
PRJNA533248	Nutrient-limited bioreactor port ‘S’ (3 h)	PP_5365	2881.2570451664624	-0.5879091840887664	0.1318234185617356	-4.459823531381387	8.20271636005566e-6	4.0751550583220967e-4	s_3h	s_0min	lcl|AE015451.2_cds_AAN70930.1_5502	rsem/genbank
PRJNA533248	Nutrient-limited bioreactor port ‘S’ (3 h)	PP_5366	489.34457543970177	-0.18737135136468094	0.09717007315476597	-1.928282497701205	0.05381999760659797	0.23046636737649498	s_3h	s_0min	lcl|AE015451.2_cds_AAN70931.1_5503	rsem/genbank
PRJNA533248	Nutrient-limited bioreactor port ‘S’ (3 h)	PP_5367	32.28209722921891	-0.4864503503925717	0.34395318752432014	-1.414292316619906	0.1572760919715612	0.4285679800365702	s_3h	s_0min	lcl|AE015451.2_cds_AAN70932.1_5504	rsem/genbank
PRJNA533248	Nutrient-limited bioreactor port ‘S’ (3 h)	PP_5368	39.034128477843645	-0.33028700341539247	0.3163128596546502	-1.0441782347262112	0.29640293493838527	0.5883647604187592	s_3h	s_0min	lcl|AE015451.2_cds_AAN70933.1_5505	rsem/genbank
PRJNA533248	Nutrient-limited bioreactor port ‘S’ (3 h)	PP_5370	69.35863415153344	-0.3960971039180076	0.18046420070138539	-2.1948791083137347	0.028172270820093367	0.15338236335384167	s_3h	s_0min	lcl|AE015451.2_cds_AAN70935.1_5506	rsem/genbank
PRJNA533248	Nutrient-limited bioreactor port ‘S’ (3 h)	PP_5371	23.984420884598237	0.0959594651375772	0.3315560120893003	0.2894215807847627	0.7722587822486585	0.9156776534524999	s_3h	s_0min	lcl|AE015451.2_cds_AAN70936.1_5507	rsem/genbank
PRJNA533248	Nutrient-limited bioreactor port ‘S’ (3 h)	PP_5372	29.146185581954423	-0.2212630736158672	0.27210721690567446	-0.8131466564246537	0.41613397914108136	0.7017969087164772	s_3h	s_0min	lcl|AE015451.2_cds_AAN70937.1_5508	rsem/genbank
PRJNA533248	Nutrient-limited bioreactor port ‘S’ (3 h)	PP_5373	24.723524027099494	-0.5442611463697167	0.32808636666623564	-1.6588959544405484	0.09713676000607689	0.3328143587564531	s_3h	s_0min	lcl|AE015451.2_cds_AAN70938.1_5509	rsem/genbank
PRJNA533248	Nutrient-limited bioreactor port ‘S’ (3 h)	PP_5374	169.57869615395924	-0.2596892617649869	0.1915175299558491	-1.3559555714030647	0.17511330446627899	0.453570086948501	s_3h	s_0min	lcl|AE015451.2_cds_AAN70939.1_5510	rsem/genbank
PRJNA533248	Nutrient-limited bioreactor port ‘S’ (3 h)	PP_5375	121.13144961029624	-0.2669951812411019	0.20273404214270732	-1.3169726130807389	0.18784780475096458	0.4705900587643744	s_3h	s_0min	lcl|AE015451.2_cds_AAN70940.1_5511	rsem/genbank
PRJNA533248	Nutrient-limited bioreactor port ‘S’ (3 h)	PP_5376	12.617784566249892	0.11551582889843798	0.4231285275903721	0.2730041142729759	0.7848500529383354	NA	s_3h	s_0min	lcl|AE015451.2_cds_AAN70941.1_5512	rsem/genbank
PRJNA533248	Nutrient-limited bioreactor port ‘S’ (3 h)	PP_5377	364.8100196670182	-0.16872104822779557	0.2119412832132862	-0.7960744866209188	0.425988742423046	0.710702274994097	s_3h	s_0min	lcl|AE015451.2_cds_AAN70942.1_5513	rsem/genbank
PRJNA533248	Nutrient-limited bioreactor port ‘S’ (3 h)	PP_5378	806.169043312665	-0.13176445097794695	0.19065291087676606	-0.6911221568660794	0.4894887773415793	0.7559261014633455	s_3h	s_0min	lcl|AE015451.2_cds_AAN70943.1_5514	rsem/genbank
PRJNA533248	Nutrient-limited bioreactor port ‘S’ (3 h)	PP_5379	584.594591015001	-0.1176846042056573	0.17738015535777962	-0.6634598101928871	0.5070361110674828	0.763007223091454	s_3h	s_0min	lcl|AE015451.2_cds_AAN70944.2_5515	rsem/genbank
PRJNA533248	Nutrient-limited bioreactor port ‘S’ (3 h)	PP_5380	1420.9746265905967	-0.3894704340415635	0.21630603855853398	-1.8005527568115949	0.07177340116073096	0.2765143841308935	s_3h	s_0min	lcl|AE015451.2_cds_AAN70945.1_5517	rsem/genbank
PRJNA533248	Nutrient-limited bioreactor port ‘S’ (3 h)	PP_5381	20.91602012726089	0.03784244172210873	0.4003591515841747	0.09452123567644347	0.924695114331783	NA	s_3h	s_0min	lcl|AE015451.2_cds_AAN70946.1_5518	rsem/genbank
PRJNA533248	Nutrient-limited bioreactor port ‘S’ (3 h)	PP_5382	46.033351537207096	-0.06757704954563712	0.45599712008716886	-0.14819622003910687	0.8821879148521736	0.9590331063752487	s_3h	s_0min	lcl|AE015451.2_cds_AAN70947.1_5519	rsem/genbank
PRJNA533248	Nutrient-limited bioreactor port ‘S’ (3 h)	PP_5383	199.26149995914332	-0.10747896715249979	0.3272168914567739	-0.32846399424553546	0.742560863883836	0.9009182554217366	s_3h	s_0min	lcl|AE015451.2_cds_AAN70948.1_5520	rsem/genbank
PRJNA533248	Nutrient-limited bioreactor port ‘S’ (3 h)	PP_5384	224.55804089286215	0.13401027567034088	0.3609915555911995	0.3712282838607427	0.7104675083824106	0.8862009875631863	s_3h	s_0min	lcl|AE015451.2_cds_AAN70949.1_5521	rsem/genbank
PRJNA533248	Nutrient-limited bioreactor port ‘S’ (3 h)	PP_5385	6.629382990720376	-0.5886236641926703	0.5467130522432889	-1.076659248901069	0.28163252422136587	NA	s_3h	s_0min	lcl|AE015451.2_cds_AAN70950.1_5523	rsem/genbank
PRJNA533248	Nutrient-limited bioreactor port ‘S’ (3 h)	PP_5386	12.157517286099644	-0.8130585245406187	0.41152788330737355	-1.9757070116518414	0.04818797033379108	NA	s_3h	s_0min	lcl|AE015451.2_cds_AAN70951.1_5524	rsem/genbank
PRJNA533248	Nutrient-limited bioreactor port ‘S’ (3 h)	PP_5387	50.124481038606966	-0.4193528802478174	0.24200832500458444	-1.732803531613524	0.08313059494602194	0.30435838088221134	s_3h	s_0min	lcl|AE015451.2_cds_AAN70952.1_5525	rsem/genbank
PRJNA533248	Nutrient-limited bioreactor port ‘S’ (3 h)	PP_5388	60.00431088756865	-0.041133094603060666	0.36416512295006914	-0.11295176833477391	0.9100687937056925	0.9697098823608168	s_3h	s_0min	lcl|AE015451.2_cds_AAN70953.1_5526	rsem/genbank
PRJNA533248	Nutrient-limited bioreactor port ‘S’ (3 h)	PP_5389	337.30687771487226	-0.3478048956200355	0.14892244721259595	-2.3354766331735246	0.019518535198572648	0.12100138718421899	s_3h	s_0min	lcl|AE015451.2_cds_AAN70954.1_5529	rsem/genbank
PRJNA533248	Nutrient-limited bioreactor port ‘S’ (3 h)	PP_5390	44.997038766390396	-0.14389479060533736	0.2764775007297377	-0.52045750639939925	0.6027447379233117	0.827744522513678	s_3h	s_0min	lcl|AE015451.2_cds_AAN70955.1_5530	rsem/genbank
PRJNA533248	Nutrient-limited bioreactor port ‘S’ (3 h)	PP_5391	1882.2420942877754	-0.027195922663779744	0.21579634050531454	-0.12602587513809102	0.8997114424699055	0.967027593063357	s_3h	s_0min	lcl|AE015451.2_cds_AAN70956.1_5531	rsem/genbank
PRJNA533248	Nutrient-limited bioreactor port ‘S’ (3 h)	PP_5392	560.5516903457643	-0.08084878030399893	0.14147246898949822	-0.5714806625026138	0.5676738648169461	0.8057815136707208	s_3h	s_0min	lcl|AE015451.2_cds_AAN70957.2_5532	rsem/genbank
PRJNA533248	Nutrient-limited bioreactor port ‘S’ (3 h)	PP_5393	9.285026557795236	-0.4470648085068964	0.48024416248020074	-0.9309114892683943	0.3518993508445873	NA	s_3h	s_0min	lcl|AE015451.2_cds_AAN70958.1_5533	rsem/genbank
PRJNA533248	Nutrient-limited bioreactor port ‘S’ (3 h)	PP_5395	15275.281312231326	-0.59016359893193715	0.32987356679626434	-1.789059986417258	0.07360515537148841	0.28038939378467953	s_3h	s_0min	lcl|AE015451.2_cds_AAN70959.1_5534	rsem/genbank
PRJNA533248	Nutrient-limited bioreactor port ‘S’ (3 h)	PP_5396	142.80802495542738	0.17329701408569656	0.14815572243190525	1.1696950427638504	0.242123713788265	0.5306841447430294	s_3h	s_0min	lcl|AE015451.2_cds_AAN70960.1_5537	rsem/genbank
PRJNA533248	Nutrient-limited bioreactor port ‘S’ (3 h)	PP_5397	0.08380279167476583	0	7.259970551886427	0	1	NA	s_3h	s_0min	lcl|AE015451.2_cds_AAN70961.1_5538	rsem/genbank
PRJNA533248	Nutrient-limited bioreactor port ‘S’ (3 h)	PP_5398	1.0209904874603892	0.45590043918615103	1.1928766668394521	0.38218572955582014	0.7023236060476308	NA	s_3h	s_0min	lcl|AE015451.2_cds_AAN70962.1_5539	rsem/genbank
PRJNA533248	Nutrient-limited bioreactor port ‘S’ (3 h)	PP_5399	392.679057333349	-0.19993353093635105	0.2313769545337574	-0.8641030449174711	0.3875312864704293	0.6744956911657214	s_3h	s_0min	lcl|AE015451.2_cds_AAN70963.1_5540	rsem/genbank
PRJNA533248	Nutrient-limited bioreactor port ‘S’ (3 h)	PP_5400	1634.5221601678468	-0.08130838488250078	0.1428986777529421	-0.5689932626463841	0.5693607121562863	0.8073291944084949	s_3h	s_0min	lcl|AE015451.2_cds_AAN70964.1_5541	rsem/genbank
PRJNA533248	Nutrient-limited bioreactor port ‘S’ (3 h)	PP_5401	179.65397283121297	-0.11715953028982509	0.2522916018369078	-0.4643814119724924	0.6423745051694574	0.846907501522013	s_3h	s_0min	lcl|AE015451.2_cds_AAN70965.1_5542	rsem/genbank
PRJNA533248	Nutrient-limited bioreactor port ‘S’ (3 h)	PP_5402	41.37618844419036	-0.40001333669002986	0.23603697433352352	-1.6947062544735279	0.09013115860305575	0.31732200228654567	s_3h	s_0min	lcl|AE015451.2_cds_AAN70966.1_5544	rsem/genbank
PRJNA533248	Nutrient-limited bioreactor port ‘S’ (3 h)	PP_5403	8.698292251981485	0.04443511403953539	0.538260875643196	0.08255311885047849	0.9342068797063431	NA	s_3h	s_0min	lcl|AE015451.2_cds_AAN70967.1_5547	rsem/genbank
PRJNA533248	Nutrient-limited bioreactor port ‘S’ (3 h)	PP_5404	477.60247018953334	-0.292181123368444	0.20025258172987642	-1.4590629536181026	0.1445477814790514	0.41175163105763474	s_3h	s_0min	lcl|AE015451.2_cds_AAN70968.1_5548	rsem/genbank
PRJNA533248	Nutrient-limited bioreactor port ‘S’ (3 h)	PP_5405	472.2100617283041	0.12187002741327609	0.5241039812561475	0.23253024546996148	0.816126198421641	0.9342033572981733	s_3h	s_0min	lcl|AE015451.2_cds_AAN70969.1_5549	rsem/genbank
PRJNA533248	Nutrient-limited bioreactor port ‘S’ (3 h)	PP_5406	239.79013453295454	-0.2634584448176879	0.16336391580816786	-1.6127089235976522	0.10680776092308869	0.35147319302841606	s_3h	s_0min	lcl|AE015451.2_cds_AAN70970.1_5550	rsem/genbank
PRJNA533248	Nutrient-limited bioreactor port ‘S’ (3 h)	PP_5407	271.1991830029132	-0.04858568838104367	0.5751112680217799	-0.08448050157000869	0.9326744049085048	0.9772045537075927	s_3h	s_0min	lcl|AE015451.2_cds_AAN70971.1_5551	rsem/genbank
PRJNA533248	Nutrient-limited bioreactor port ‘S’ (3 h)	PP_5408	108.29094541716479	0.2466461294003227	0.38177700940418957	0.6460476228918148	0.5182485142920894	0.7700634170098599	s_3h	s_0min	lcl|AE015451.2_cds_AAN70972.1_5552	rsem/genbank
PRJNA533248	Nutrient-limited bioreactor port ‘S’ (3 h)	PP_5409	280.16698424253445	0.07668667143658915	0.13563811484186886	0.565377007237183	0.5718173602621348	0.8084548212085598	s_3h	s_0min	lcl|AE015451.2_cds_AAN70973.1_5553	rsem/genbank
PRJNA533248	Nutrient-limited bioreactor port ‘S’ (3 h)	PP_5410	81.4306392962923	0.5251339792646196	0.22549878266428308	2.328766359889516	0.019871446443635657	0.12297606216070026	s_3h	s_0min	lcl|AE015451.2_cds_AAN70974.1_5554	rsem/genbank
PRJNA533248	Nutrient-limited bioreactor port ‘S’ (3 h)	PP_5411	2110.3788834725515	0.16927744953216162	0.1114564529599796	1.5187765718055255	0.12881874495741374	0.38851994157897884	s_3h	s_0min	lcl|AE015451.2_cds_AAN70975.1_5555	rsem/genbank
PRJNA533248	Nutrient-limited bioreactor port ‘S’ (3 h)	PP_5412	1191.2967755310804	-0.26430928538444126	0.17742972606331553	-1.4896561655633898	0.13631466584094837	0.3979384842846402	s_3h	s_0min	lcl|AE015451.2_cds_AAN70976.1_5556	rsem/genbank
PRJNA533248	Nutrient-limited bioreactor port ‘S’ (3 h)	PP_5413	27489.612395439704	-0.3812669820717217	0.18985366222505082	-2.008215051547287	0.04462044424288337	0.2033214382889093	s_3h	s_0min	lcl|AE015451.2_cds_AAN70977.1_5557	rsem/genbank
PRJNA533248	Nutrient-limited bioreactor port ‘S’ (3 h)	PP_5414	10606.058386843159	-0.49287134540078814	0.26223030635330297	-1.8795361690068821	0.060171319685483955	0.2462617969278903	s_3h	s_0min	lcl|AE015451.2_cds_AAN70978.1_5558	rsem/genbank
PRJNA533248	Nutrient-limited bioreactor port ‘S’ (3 h)	PP_5415	19096.90233571081	-0.5058374465618635	0.31198380839507517	-1.621358009455751	0.10494088071664205	0.3485362398546227	s_3h	s_0min	lcl|AE015451.2_cds_AAN70979.1_5559	rsem/genbank
PRJNA533248	Nutrient-limited bioreactor port ‘S’ (3 h)	PP_5416	2355.888597519494	-0.27764657444510876	0.21818849248099434	-1.2725078728397814	0.20319272863043822	0.4874717574185631	s_3h	s_0min	lcl|AE015451.2_cds_AAN70980.1_5560	rsem/genbank
PRJNA533248	Nutrient-limited bioreactor port ‘S’ (3 h)	PP_5417	4868.242721111468	-0.12040024353331605	0.11657565097311241	-1.0328078164546193	0.3016938450894962	0.5911632500895393	s_3h	s_0min	lcl|AE015451.2_cds_AAN70981.1_5561	rsem/genbank
PRJNA533248	Nutrient-limited bioreactor port ‘S’ (3 h)	PP_5418	659.7068790438046	-0.026588111974818654	0.16646735286139716	-0.15971967786954752	0.8731018992028412	0.9571320162850615	s_3h	s_0min	lcl|AE015451.2_cds_AAN70982.1_5562	rsem/genbank
PRJNA533248	Nutrient-limited bioreactor port ‘S’ (3 h)	PP_5419	1072.4148318606901	0.014924447695622425	0.19810628576899234	0.07533555857498392	0.9399477302049614	0.9805170693914107	s_3h	s_0min	lcl|AE015451.2_cds_AAN70983.1_5563	rsem/genbank
PRJNA533248	Nutrient-limited bioreactor port ‘S’ (3 h)	PP_5420	274.7295213628346	0.3631454595511672	0.1771292637335559	2.0501720150399514	0.04034764784871013	0.19090414861750812	s_3h	s_0min	lcl|AE015451.2_cds_AAN70984.1_5564	rsem/genbank
PRJNA533248	Nutrient-limited bioreactor port ‘S’ (3 h)	PP_5421	18.717657532265843	-0.4324621501482767	0.34023934358100383	-1.271052740687282	0.20370988647132393	NA	s_3h	s_0min	lcl|AE015451.2_cds_AMM02748.1_14	rsem/genbank
PRJNA533248	Nutrient-limited bioreactor port ‘S’ (3 h)	PP_5422	0.05725696221195467	0	7.259970551939513	0	1	NA	s_3h	s_0min	lcl|AE015451.2_cds_AMM02749.1_30	rsem/genbank
PRJNA533248	Nutrient-limited bioreactor port ‘S’ (3 h)	PP_5423	160.34396245849211	0.5374079268548065	0.776719210739571	0.6918947277525186	0.48900344182504685	0.7559261014633455	s_3h	s_0min	lcl|AE015451.2_cds_AMM02750.1_50	rsem/genbank
PRJNA533248	Nutrient-limited bioreactor port ‘S’ (3 h)	PP_5424	502.3794698904498	-1.01644083770024	0.38778839438249924	-2.6211223760803497	0.008764079582992504	0.0682987204103795	s_3h	s_0min	lcl|AE015451.2_cds_AMM02751.1_52	rsem/genbank
PRJNA533248	Nutrient-limited bioreactor port ‘S’ (3 h)	PP_5425	3.0248111755088116	0.24962784889395548	0.7941747106417885	0.31432359347255745	0.7532752806355969	NA	s_3h	s_0min	lcl|AE015451.2_cds_AMM02752.1_74	rsem/genbank
PRJNA533248	Nutrient-limited bioreactor port ‘S’ (3 h)	PP_5426	1466.0131168663163	-0.09682714801371961	0.2367251434385272	-0.40902772982737123	0.6825193113477097	0.872853620554436	s_3h	s_0min	lcl|AE015451.2_cds_AMM02753.1_105	rsem/genbank
PRJNA533248	Nutrient-limited bioreactor port ‘S’ (3 h)	PP_5427	16.518375503903144	-0.1724919639602405	0.35280450909325134	-0.48891655155872277	0.6249007771533097	NA	s_3h	s_0min	lcl|AE015451.2_cds_AMM02754.1_110	rsem/genbank
PRJNA533248	Nutrient-limited bioreactor port ‘S’ (3 h)	PP_5428	0.22436315669478613	0.08735556200674889	3.978954881740123	0.021954398731092305	0.9824843313013297	NA	s_3h	s_0min	lcl|AE015451.2_cds_AMM02755.1_139	rsem/genbank
PRJNA533248	Nutrient-limited bioreactor port ‘S’ (3 h)	PP_5747	33.268654261615666	-0.5247585286277259	0.2956736720129765	-1.7747895003809988	0.07593265064641196	0.286812134490196	s_3h	s_0min	lcl|AE015451.2_cds_AMM02756.1_161	rsem/genbank
PRJNA533248	Nutrient-limited bioreactor port ‘S’ (3 h)	PP_0156	436.6485978710152	-0.1547991105017984	0.16241658887271815	-0.9530991358469585	0.3405398439397647	0.6308187580386009	s_3h	s_0min	lcl|AE015451.2_cds_AMM02757.1_162	rsem/genbank
PRJNA533248	Nutrient-limited bioreactor port ‘S’ (3 h)	PP_5429	7.779342127947151	-0.7607526023382613	0.5356090828885341	-1.4203504508092553	0.15550568030277997	NA	s_3h	s_0min	lcl|AE015451.2_cds_AMM02758.1_174	rsem/genbank
PRJNA533248	Nutrient-limited bioreactor port ‘S’ (3 h)	PP_5430	0.4086481842588135	0.23048492660732295	2.3488981022499553	0.09812470212588054	0.9218332727167146	NA	s_3h	s_0min	lcl|AE015451.2_cds_AMM02759.1_175	rsem/genbank
PRJNA533248	Nutrient-limited bioreactor port ‘S’ (3 h)	PP_5431	192.3664705234735	-0.6151285715448978	0.2962749889403944	-2.076208233927743	0.03787469607401931	0.18277636111326023	s_3h	s_0min	lcl|AE015451.2_cds_AMM02760.1_177	rsem/genbank
PRJNA533248	Nutrient-limited bioreactor port ‘S’ (3 h)	PP_5432	58.37338216549048	-0.04414144813902134	0.31055837359122035	-0.142135752543332	0.8869727784057785	0.9609356018540479	s_3h	s_0min	lcl|AE015451.2_cds_AMM02761.1_210	rsem/genbank
PRJNA533248	Nutrient-limited bioreactor port ‘S’ (3 h)	PP_5433	176.7331026795873	-0.08969795393971196	0.2237748681005348	-0.400840160028219	0.688537809117719	0.8755420345588627	s_3h	s_0min	lcl|AE015451.2_cds_AMM02762.1_211	rsem/genbank
PRJNA533248	Nutrient-limited bioreactor port ‘S’ (3 h)	PP_5435	60.341829477324524	0.18646705235128294	0.2940863080836047	0.6340555382070794	0.5260445777365168	0.7747382968350964	s_3h	s_0min	lcl|AE015451.2_cds_AMM02763.1_282	rsem/genbank
PRJNA533248	Nutrient-limited bioreactor port ‘S’ (3 h)	PP_5437	0.2412349505948645	1.8349446040794875	4.468389982787069	0.4106500576601368	0.6813291526610741	NA	s_3h	s_0min	lcl|AE015451.2_cds_AMM02764.1_287	rsem/genbank
PRJNA533248	Nutrient-limited bioreactor port ‘S’ (3 h)	PP_5438	0.2045551875254148	-0.7765254433956672	4.571260061788957	-0.16987120244735648	0.8651114290520419	NA	s_3h	s_0min	lcl|AE015451.2_cds_AMM02765.1_294	rsem/genbank
PRJNA533248	Nutrient-limited bioreactor port ‘S’ (3 h)	PP_5439	120.39186927788441	0.784494782794674	0.1959678881133978	4.00318026768101	6.249664460884091e-5	0.0018083807876555051	s_3h	s_0min	lcl|AE015451.2_cds_AMM02766.1_296	rsem/genbank
PRJNA533248	Nutrient-limited bioreactor port ‘S’ (3 h)	PP_5440	10.642951172600446	-0.2917637187632022	0.44380507211619985	-0.657414115102341	0.5109146780901355	NA	s_3h	s_0min	lcl|AE015451.2_cds_AMM02767.1_297	rsem/genbank
PRJNA533248	Nutrient-limited bioreactor port ‘S’ (3 h)	PP_5441	0.97228415405378	0.10587120774583725	1.983182616192477	0.05338449766623103	0.9574255566692874	NA	s_3h	s_0min	lcl|AE015451.2_cds_AMM02768.1_311	rsem/genbank
PRJNA533248	Nutrient-limited bioreactor port ‘S’ (3 h)	PP_5442	29.220077680755683	0.3289937017649784	0.45730273864518445	0.7194221113559535	0.4718808770660814	0.7445601664161329	s_3h	s_0min	lcl|AE015451.2_cds_AMM02769.1_320	rsem/genbank
PRJNA533248	Nutrient-limited bioreactor port ‘S’ (3 h)	PP_5443	0	NA	NA	NA	NA	NA	s_3h	s_0min	lcl|AE015451.2_cds_AMM02770.1_364	rsem/genbank
PRJNA533248	Nutrient-limited bioreactor port ‘S’ (3 h)	PP_5444	232.42913840710634	0.21196724105230774	0.3404121966721576	0.6226781623116989	0.533496035954037	0.7770013520389213	s_3h	s_0min	lcl|AE015451.2_cds_AMM02771.1_390	rsem/genbank
PRJNA533248	Nutrient-limited bioreactor port ‘S’ (3 h)	PP_0404	6426.42507969612	-0.008231001125901029	0.14487852601614848	-0.056813120289362855	0.954694062340611	0.9832780500849612	s_3h	s_0min	lcl|AE015451.2_cds_AMM02773.1_421	rsem/genbank
PRJNA533248	Nutrient-limited bioreactor port ‘S’ (3 h)	PP_0489	2306.1538074498358	0.0912729085171256	0.20969983888723692	0.4352550245220088	0.6633773266689662	0.861846723790153	s_3h	s_0min	lcl|AE015451.2_cds_AMM02774.1_505	rsem/genbank
PRJNA533248	Nutrient-limited bioreactor port ‘S’ (3 h)	PP_0511	30.20491624127386	0.12432045813354622	0.28009039472329333	0.44385834171987504	0.657145004707145	0.856527529244744	s_3h	s_0min	lcl|AE015451.2_cds_AMM02775.1_526	rsem/genbank
PRJNA533248	Nutrient-limited bioreactor port ‘S’ (3 h)	PP_5446	0.26376475301609625	2.066971584702576	5.047186617823812	0.40952945496471244	0.6821511554107738	NA	s_3h	s_0min	lcl|AE015451.2_cds_AMM02776.1_605	rsem/genbank
PRJNA533248	Nutrient-limited bioreactor port ‘S’ (3 h)	PP_0598	24.136077664542988	-0.1357606760366371	0.3215819049878925	-0.42216515895615603	0.6729044703938596	0.8670674677949697	s_3h	s_0min	lcl|AE015451.2_cds_AMM02777.1_614	rsem/genbank
PRJNA533248	Nutrient-limited bioreactor port ‘S’ (3 h)	PP_5745	49.67034638877718	0.22349983927093595	0.24867913221395171	0.8987478654970024	0.36878697516598563	0.6536922746128496	s_3h	s_0min	lcl|AE015451.2_cds_AMM02778.1_615	rsem/genbank
PRJNA533248	Nutrient-limited bioreactor port ‘S’ (3 h)	PP_0623	354.57877155856437	0.3678453544265047	0.14038390577389478	2.6202815230042393	0.008785720512566849	0.06831852668141657	s_3h	s_0min	lcl|AE015451.2_cds_AMM02779.1_640	rsem/genbank
PRJNA533248	Nutrient-limited bioreactor port ‘S’ (3 h)	PP_5447	5.323770906410469	0.22160546393046668	0.6114014261169092	0.36245493462112466	0.717012094228686	NA	s_3h	s_0min	lcl|AE015451.2_cds_AMM02780.1_646	rsem/genbank
PRJNA533248	Nutrient-limited bioreactor port ‘S’ (3 h)	PP_5448	0.10373899589332813	1.0637550388044672	7.259970551898646	0.14652332694741735	0.8835082764009243	NA	s_3h	s_0min	lcl|AE015451.2_cds_AMM02781.1_657	rsem/genbank
PRJNA533248	Nutrient-limited bioreactor port ‘S’ (3 h)	PP_5449	298.53308888581563	0.037529575358634104	0.5641064872347952	0.0665292390849839	0.9469564798466557	0.9823581585237509	s_3h	s_0min	lcl|AE015451.2_cds_AMM02782.1_658	rsem/genbank
PRJNA533248	Nutrient-limited bioreactor port ‘S’ (3 h)	PP_5450	448.786559292422	-0.8337867069518222	0.3806790969799959	-2.190261334458394	0.028505289292377656	0.15355936716692	s_3h	s_0min	lcl|AE015451.2_cds_AMM02783.1_661	rsem/genbank
PRJNA533248	Nutrient-limited bioreactor port ‘S’ (3 h)	PP_5451	268.43770276005506	-0.42085776136991543	0.2068967655721289	-2.0341437441330847	0.04193710457470241	0.1958342337646351	s_3h	s_0min	lcl|AE015451.2_cds_AMM02784.1_662	rsem/genbank
PRJNA533248	Nutrient-limited bioreactor port ‘S’ (3 h)	PP_5452	0	NA	NA	NA	NA	NA	s_3h	s_0min	lcl|AE015451.2_cds_AMM02785.1_664	rsem/genbank
PRJNA533248	Nutrient-limited bioreactor port ‘S’ (3 h)	PP_5453	0.23140235307458182	0.09885920360006276	4.571014668661619	0.02162740895972851	0.9827451694542779	NA	s_3h	s_0min	lcl|AE015451.2_cds_AMM02786.1_674	rsem/genbank
PRJNA533248	Nutrient-limited bioreactor port ‘S’ (3 h)	PP_5454	55.636260901603755	0.45020851243100174	0.2820125616948508	1.596412974391353	0.11039662131468193	0.3573236885143997	s_3h	s_0min	lcl|AE015451.2_cds_AMM02787.1_679	rsem/genbank
PRJNA533248	Nutrient-limited bioreactor port ‘S’ (3 h)	PP_5455	36.17713491388348	-0.24475114940079282	0.277585558863339	-0.8817142736207281	0.37793134020985303	0.6633525580288023	s_3h	s_0min	lcl|AE015451.2_cds_AMM02788.1_722	rsem/genbank
PRJNA533248	Nutrient-limited bioreactor port ‘S’ (3 h)	PP_5456	0.10222876232994846	0	7.2599705518897775	0	1	NA	s_3h	s_0min	lcl|AE015451.2_cds_AMM02789.1_777	rsem/genbank
PRJNA533248	Nutrient-limited bioreactor port ‘S’ (3 h)	PP_5457	1.7630367761395678	0.42376256649477173	1.1726645730282634	0.3613672453670673	0.7178249303858449	NA	s_3h	s_0min	lcl|AE015451.2_cds_AMM02790.1_783	rsem/genbank
PRJNA533248	Nutrient-limited bioreactor port ‘S’ (3 h)	PP_5458	2.001685993997179	-0.8096666610632957	0.9726410034107512	-0.8324414231191622	0.4051598289542146	NA	s_3h	s_0min	lcl|AE015451.2_cds_AMM02791.1_823	rsem/genbank
PRJNA533248	Nutrient-limited bioreactor port ‘S’ (3 h)	PP_5460	9.752463090685382	-0.5998235374956835	0.5718296895205179	-1.0489548697596283	0.29419888996921795	NA	s_3h	s_0min	lcl|AE015451.2_cds_AMM02792.1_843	rsem/genbank
PRJNA533248	Nutrient-limited bioreactor port ‘S’ (3 h)	PP_5461	158.31156794370648	0.23621651121772308	0.13831105692625878	1.7078642623898326	0.08766153169969158	0.311421282971674	s_3h	s_0min	lcl|AE015451.2_cds_AMM02793.1_900	rsem/genbank
PRJNA533248	Nutrient-limited bioreactor port ‘S’ (3 h)	PP_5462	22.36944209800289	-0.6862786428818005	0.5272699610251932	-1.301569771863051	0.19306349879939302	NA	s_3h	s_0min	lcl|AE015451.2_cds_AMM02794.1_1134	rsem/genbank
PRJNA533248	Nutrient-limited bioreactor port ‘S’ (3 h)	PP_5463	1022.5139414853356	0.37477210541044065	0.41858016253197133	0.8953412964997246	0.37060467102663625	0.6559390936478366	s_3h	s_0min	lcl|AE015451.2_cds_AMM02795.1_1135	rsem/genbank
PRJNA533248	Nutrient-limited bioreactor port ‘S’ (3 h)	PP_5464	187.7894580288219	0.45201016580514486	0.4125539934395404	1.0956388084784998	0.27323687118081125	0.5636495318418465	s_3h	s_0min	lcl|AE015451.2_cds_AMM02796.1_1136	rsem/genbank
PRJNA533248	Nutrient-limited bioreactor port ‘S’ (3 h)	PP_5465	0.2193856209653085	1.0647974697737146	4.020243613751607	0.26485894191373843	0.791118128645259	NA	s_3h	s_0min	lcl|AE015451.2_cds_AMM02797.1_1138	rsem/genbank
PRJNA533248	Nutrient-limited bioreactor port ‘S’ (3 h)	PP_5742	415.7119539647981	0.41600486204341	0.27757371809947173	1.4987184841986008	0.13394667939883986	0.3941617127766781	s_3h	s_0min	lcl|AE015451.2_cds_AMM02798.1_1140	rsem/genbank
PRJNA533248	Nutrient-limited bioreactor port ‘S’ (3 h)	PP_5467	547.2168636844211	0.4406575659355552	0.13095145753083728	3.36504514149288	7.653113698114833e-4	0.01233116562980034	s_3h	s_0min	lcl|AE015451.2_cds_AMM02799.1_1266	rsem/genbank
PRJNA533248	Nutrient-limited bioreactor port ‘S’ (3 h)	PP_5468	0.9885813859032724	0.36708458434886837	1.4360964281320407	0.255612768862842	0.7982498577621893	NA	s_3h	s_0min	lcl|AE015451.2_cds_AMM02800.1_1386	rsem/genbank
PRJNA533248	Nutrient-limited bioreactor port ‘S’ (3 h)	PP_5469	46.72684300340726	0.09282535378946562	0.26668118069977775	0.3480761317536156	0.7277830089460802	0.8956364491977064	s_3h	s_0min	lcl|AE015451.2_cds_AMM02801.1_1424	rsem/genbank
PRJNA533248	Nutrient-limited bioreactor port ‘S’ (3 h)	PP_1409	22.678025588435624	0.3442821267799687	0.3272646032343014	1.0519992794133126	0.2927998802350855	NA	s_3h	s_0min	lcl|AE015451.2_cds_AMM02802.1_1428	rsem/genbank
PRJNA533248	Nutrient-limited bioreactor port ‘S’ (3 h)	PP_5470	29.36279252142017	-0.12338235353461646	0.2577306187753314	-0.478726020683523	0.632133551997095	0.8436161619999732	s_3h	s_0min	lcl|AE015451.2_cds_AMM02803.1_1431	rsem/genbank
PRJNA533248	Nutrient-limited bioreactor port ‘S’ (3 h)	PP_5471	1.1755482985510557	-0.594356829306687	1.5430972500669258	-0.3851713359484693	0.7001104787209317	NA	s_3h	s_0min	lcl|AE015451.2_cds_AMM02804.1_1492	rsem/genbank
PRJNA533248	Nutrient-limited bioreactor port ‘S’ (3 h)	PP_1495	1075.70787962291	0.021342512725236587	0.24415230795442935	0.0874147490312487	0.9303418462240298	0.9768607558731266	s_3h	s_0min	lcl|AE015451.2_cds_AMM02805.1_1514	rsem/genbank
PRJNA533248	Nutrient-limited bioreactor port ‘S’ (3 h)	PP_5472	0.07947248741524703	0	7.2599705518747	0	1	NA	s_3h	s_0min	lcl|AE015451.2_cds_AMM02806.1_1557	rsem/genbank
PRJNA533248	Nutrient-limited bioreactor port ‘S’ (3 h)	PP_5473	0.15633429579015168	-1.9052367957572547	7.229759073809274	-0.26352701055547184	0.792144407658191	NA	s_3h	s_0min	lcl|AE015451.2_cds_AMM02807.1_1567	rsem/genbank
PRJNA533248	Nutrient-limited bioreactor port ‘S’ (3 h)	PP_5474	0.02291151373026211	0	7.259970551939513	0	1	NA	s_3h	s_0min	lcl|AE015451.2_cds_AMM02808.1_1568	rsem/genbank
PRJNA533248	Nutrient-limited bioreactor port ‘S’ (3 h)	PP_5744	35.87485479094745	0.07113582594294622	0.35616100488242564	0.19972940599274555	0.8416922144649719	0.9443955618385208	s_3h	s_0min	lcl|AE015451.2_cds_AMM02809.1_1570	rsem/genbank
PRJNA533248	Nutrient-limited bioreactor port ‘S’ (3 h)	PP_5475	0.8169453709586898	0.08130450527793112	2.1196950044162426	0.038356699953785156	0.9694032839879679	NA	s_3h	s_0min	lcl|AE015451.2_cds_AMM02810.1_1601	rsem/genbank
PRJNA533248	Nutrient-limited bioreactor port ‘S’ (3 h)	PP_5476	2.0443091711138686	0.9641405064993328	1.0595338644674672	0.9099666738673992	0.36284008545541013	NA	s_3h	s_0min	lcl|AE015451.2_cds_AMM02811.1_1608	rsem/genbank
PRJNA533248	Nutrient-limited bioreactor port ‘S’ (3 h)	PP_1731	61.14245697465776	-0.054180469408226746	0.22566755522419138	-0.24008976103986543	0.8102606716131415	0.9298371582804643	s_3h	s_0min	lcl|AE015451.2_cds_AMM02812.1_1752	rsem/genbank
PRJNA533248	Nutrient-limited bioreactor port ‘S’ (3 h)	PP_5477	389.80931305355546	0.42842551761930464	0.25275778413015715	1.6950042472230558	0.09007461508066686	0.31732200228654567	s_3h	s_0min	lcl|AE015451.2_cds_AMM02813.1_1829	rsem/genbank
PRJNA533248	Nutrient-limited bioreactor port ‘S’ (3 h)	PP_5478	4.247450593609798	0.07164582224883208	0.7304722094330228	0.09808151675536303	0.9218675642448219	NA	s_3h	s_0min	lcl|AE015451.2_cds_AMM02814.1_1831	rsem/genbank
PRJNA533248	Nutrient-limited bioreactor port ‘S’ (3 h)	PP_5479	6.9923971085656005	-0.3695724459848506	0.5562541263118616	-0.6643949743532354	0.5064375485824265	NA	s_3h	s_0min	lcl|AE015451.2_cds_AMM02815.1_1871	rsem/genbank
PRJNA533248	Nutrient-limited bioreactor port ‘S’ (3 h)	PP_5480	176.23499853403223	0.01905737620104991	0.29192176583540674	0.0652824778122059	0.9479490932614806	0.9823581585237509	s_3h	s_0min	lcl|AE015451.2_cds_AMM02816.1_1906	rsem/genbank
PRJNA533248	Nutrient-limited bioreactor port ‘S’ (3 h)	PP_5481	30.402180592336194	0.03718944503679605	0.33712212654295365	0.1103144590898208	0.9121599905547384	0.9698193004800695	s_3h	s_0min	lcl|AE015451.2_cds_AMM02817.1_1917	rsem/genbank
PRJNA533248	Nutrient-limited bioreactor port ‘S’ (3 h)	PP_1906	226.64142281532637	0.6336797784079096	0.15229431978344132	4.160889121202854	3.1701097868798935e-5	0.0010799507340637504	s_3h	s_0min	lcl|AE015451.2_cds_AMM02818.1_1927	rsem/genbank
PRJNA533248	Nutrient-limited bioreactor port ‘S’ (3 h)	PP_5482	2028.6714107505718	0.3302161033545261	0.702928985528185	0.4697716414502381	0.6385181772337933	0.8451466305529798	s_3h	s_0min	lcl|AE015451.2_cds_AMM02819.1_1940	rsem/genbank
PRJNA533248	Nutrient-limited bioreactor port ‘S’ (3 h)	PP_5483	158.06514289007205	-0.7141930404312056	0.7797278118792256	-0.9159517328360081	0.35969221135247553	0.6468672900994494	s_3h	s_0min	lcl|AE015451.2_cds_AMM02820.1_1942	rsem/genbank
PRJNA533248	Nutrient-limited bioreactor port ‘S’ (3 h)	PP_5484	178.86872420517258	-0.6403911071292736	0.3509021270968244	-1.8249849678242918	0.068003297803338	0.26785442102317536	s_3h	s_0min	lcl|AE015451.2_cds_AMM02821.1_1946	rsem/genbank
PRJNA533248	Nutrient-limited bioreactor port ‘S’ (3 h)	PP_5485	74.60892322384743	-0.41412996146809167	0.3059530027030673	-1.353573777048405	0.17587239769184437	0.4545488197570284	s_3h	s_0min	lcl|AE015451.2_cds_AMM02822.1_1954	rsem/genbank
PRJNA533248	Nutrient-limited bioreactor port ‘S’ (3 h)	PP_5486	19.07264847012381	-0.31459446007198416	0.3746144963626504	-0.8397818640937935	0.4010307038283954	NA	s_3h	s_0min	lcl|AE015451.2_cds_AMM02823.1_1956	rsem/genbank
PRJNA533248	Nutrient-limited bioreactor port ‘S’ (3 h)	PP_5487	1309.505799321851	-0.10926994933447731	0.5883417849309664	-0.18572529120517692	0.852660193862169	0.9501450197647907	s_3h	s_0min	lcl|AE015451.2_cds_AMM02824.1_1960	rsem/genbank
PRJNA533248	Nutrient-limited bioreactor port ‘S’ (3 h)	PP_5488	9432.613642961387	-0.18393867538410202	0.6174483438198315	-0.2979013179404923	0.7657784820271776	0.9136723249537072	s_3h	s_0min	lcl|AE015451.2_cds_AMM02825.1_1961	rsem/genbank
PRJNA533248	Nutrient-limited bioreactor port ‘S’ (3 h)	PP_5489	2336.0221861274704	-0.20341412374612944	0.41013936548324237	-0.4959634233267487	0.6199202172908707	0.8348850215547607	s_3h	s_0min	lcl|AE015451.2_cds_AMM02826.1_1962	rsem/genbank
PRJNA533248	Nutrient-limited bioreactor port ‘S’ (3 h)	PP_5490	406.66894462740373	-0.24356433755655169	0.23933188345384554	-1.017684455750846	0.3088279367094791	0.5990659054283117	s_3h	s_0min	lcl|AE015451.2_cds_AMM02827.1_1963	rsem/genbank
PRJNA533248	Nutrient-limited bioreactor port ‘S’ (3 h)	PP_5491	944.4564876191457	-0.035832690215063336	0.8427412443430632	-0.042519207948574736	0.9660847998672484	0.9881856817629818	s_3h	s_0min	lcl|AE015451.2_cds_AMM02828.1_1965	rsem/genbank
PRJNA533248	Nutrient-limited bioreactor port ‘S’ (3 h)	PP_5492	980.2352579941551	-0.008212962601786914	0.5064368277617048	-0.016217151185638858	0.9870611525954279	0.9954095694485047	s_3h	s_0min	lcl|AE015451.2_cds_AMM02829.1_1966	rsem/genbank
PRJNA533248	Nutrient-limited bioreactor port ‘S’ (3 h)	PP_5493	31.758188849533283	0.4071210431355876	0.6616732024844842	0.6152902091348248	0.5383630823227499	0.7815441337128556	s_3h	s_0min	lcl|AE015451.2_cds_AMM02831.1_1988	rsem/genbank
PRJNA533248	Nutrient-limited bioreactor port ‘S’ (3 h)	PP_5494	83.93301498234682	0.16505670801494304	0.4685147085300245	0.3522978147960652	0.7246149267750177	0.893159060328821	s_3h	s_0min	lcl|AE015451.2_cds_AMM02832.1_1989	rsem/genbank
PRJNA533248	Nutrient-limited bioreactor port ‘S’ (3 h)	PP_5495	997.3685440806519	-0.07392823371974633	0.6345652805851943	-0.11650217240308186	0.9072545644944926	0.9681767566432199	s_3h	s_0min	lcl|AE015451.2_cds_AMM02833.1_1991	rsem/genbank
PRJNA533248	Nutrient-limited bioreactor port ‘S’ (3 h)	PP_1994	42.59752392968018	0.08595837220561686	0.23989263258055438	0.35832018382954134	0.7201037150459298	0.889640707841768	s_3h	s_0min	lcl|AE015451.2_cds_AMM02834.1_2024	rsem/genbank
PRJNA533248	Nutrient-limited bioreactor port ‘S’ (3 h)	PP_5496	0.37220155709741376	-0.847695345068996	7.259970551586707	-0.116762917844581	0.9070479299637793	NA	s_3h	s_0min	lcl|AE015451.2_cds_AMM02835.1_2052	rsem/genbank
PRJNA533248	Nutrient-limited bioreactor port ‘S’ (3 h)	PP_5497	91.84278116776923	0.23525429986432253	0.36191875293050274	0.6500196465627663	0.515679531099289	0.7682572606173081	s_3h	s_0min	lcl|AE015451.2_cds_AMM02836.1_2056	rsem/genbank
PRJNA533248	Nutrient-limited bioreactor port ‘S’ (3 h)	PP_5499	0.026291421684104237	0	7.259970551939513	0	1	NA	s_3h	s_0min	lcl|AE015451.2_cds_AMM02837.1_2076	rsem/genbank
PRJNA533248	Nutrient-limited bioreactor port ‘S’ (3 h)	PP_5500	1.1231836538489743	-1.1868270637428031	1.313959721581097	-0.9032446309044282	0.36639607553652953	NA	s_3h	s_0min	lcl|AE015451.2_cds_AMM02838.1_2085	rsem/genbank
PRJNA533248	Nutrient-limited bioreactor port ‘S’ (3 h)	PP_5501	365.22340302495246	-0.875699820929346	0.7307663803353991	-1.1983307449467324	0.23078828198168636	0.5234810936261839	s_3h	s_0min	lcl|AE015451.2_cds_AMM02839.1_2096	rsem/genbank
PRJNA533248	Nutrient-limited bioreactor port ‘S’ (3 h)	PP_5502	4694.823509241724	-1.1064608973304269	0.2580310819308996	-4.28809153165019	1.8021483394225793e-5	7.325323420584735e-4	s_3h	s_0min	lcl|AE015451.2_cds_AMM02840.1_2129	rsem/genbank
PRJNA533248	Nutrient-limited bioreactor port ‘S’ (3 h)	PP_2110	67.46261187451947	-0.030359786920866286	0.20609850857528392	-0.1473071645725977	0.882889577661083	0.9590331063752487	s_3h	s_0min	lcl|AE015451.2_cds_AMM02841.1_2144	rsem/genbank
PRJNA533248	Nutrient-limited bioreactor port ‘S’ (3 h)	PP_5503	1.5825222707204913	0.03462896951818698	1.0792538962598832	0.03208602687300224	0.9744034466137907	NA	s_3h	s_0min	lcl|AE015451.2_cds_AMM02842.1_2162	rsem/genbank
PRJNA533248	Nutrient-limited bioreactor port ‘S’ (3 h)	PP_5504	34.887085401472795	0.35026751921963795	0.2890652917407594	1.2117245799740155	0.22561782683151185	0.5150309314309502	s_3h	s_0min	lcl|AE015451.2_cds_AMM02843.1_2272	rsem/genbank
PRJNA533248	Nutrient-limited bioreactor port ‘S’ (3 h)	PP_5505	0.02538055526028888	0	7.259970551939513	0	1	NA	s_3h	s_0min	lcl|AE015451.2_cds_AMM02844.1_2298	rsem/genbank
PRJNA533248	Nutrient-limited bioreactor port ‘S’ (3 h)	PP_5507	1.6807518500820566	-0.22772778393361312	1.3958696002668982	-0.16314402426277516	0.8704050377563608	NA	s_3h	s_0min	lcl|AE015451.2_cds_AMM02845.1_2302	rsem/genbank
PRJNA533248	Nutrient-limited bioreactor port ‘S’ (3 h)	PP_5508	0.2331376538703997	0.09888101848201218	5.130650568473871	0.019272608251593458	0.9846236353181865	NA	s_3h	s_0min	lcl|AE015451.2_cds_AMM02846.1_2307	rsem/genbank
PRJNA533248	Nutrient-limited bioreactor port ‘S’ (3 h)	PP_5509	2.5165673395478216	-1.2625852273479634	1.0059901629569956	-1.2550671704748437	0.20945437692639773	NA	s_3h	s_0min	lcl|AE015451.2_cds_AMM02847.1_2308	rsem/genbank
PRJNA533248	Nutrient-limited bioreactor port ‘S’ (3 h)	PP_5510	0.02743879823961767	0	7.259970551939513	0	1	NA	s_3h	s_0min	lcl|AE015451.2_cds_AMM02848.1_2309	rsem/genbank
PRJNA533248	Nutrient-limited bioreactor port ‘S’ (3 h)	PP_5511	0.13271684895161315	0	7.259970551847882	0	1	NA	s_3h	s_0min	lcl|AE015451.2_cds_AMM02849.1_2311	rsem/genbank
PRJNA533248	Nutrient-limited bioreactor port ‘S’ (3 h)	PP_5512	0.18081561863965115	-0.536778896301135	5.4672277866586745	-0.0981811838187906	0.9217884234062795	NA	s_3h	s_0min	lcl|AE015451.2_cds_AMM02850.1_2318	rsem/genbank
PRJNA533248	Nutrient-limited bioreactor port ‘S’ (3 h)	PP_5513	35.19552797967467	-0.041758618470971266	0.2712147271173649	-0.15396884569952107	0.8776343001594497	0.9581223495762016	s_3h	s_0min	lcl|AE015451.2_cds_AMM02851.1_2322	rsem/genbank
PRJNA533248	Nutrient-limited bioreactor port ‘S’ (3 h)	PP_5514	41.6600082473677	-0.28493045375420445	0.27578087403198664	-1.0331769915311697	0.3015210782411532	0.5911632500895393	s_3h	s_0min	lcl|AE015451.2_cds_AMM02852.1_2326	rsem/genbank
PRJNA533248	Nutrient-limited bioreactor port ‘S’ (3 h)	PP_5515	1.45379339697469	-0.8661217627142581	1.5177576622842561	-0.5706587976704577	0.56823095339474206	NA	s_3h	s_0min	lcl|AE015451.2_cds_AMM02853.1_2337	rsem/genbank
PRJNA533248	Nutrient-limited bioreactor port ‘S’ (3 h)	PP_5516	1844.3700516398858	0.24798857429244023	0.549045180146807	0.45167243654908606	0.6515049778703701	0.8540353417395375	s_3h	s_0min	lcl|AE015451.2_cds_AMM02854.1_2338	rsem/genbank
PRJNA533248	Nutrient-limited bioreactor port ‘S’ (3 h)	PP_5517	324.42129887218243	0.42690419600224927	0.37310123693791764	1.1442047190888414	0.252538746491359	0.5431936838241679	s_3h	s_0min	lcl|AE015451.2_cds_AMM02855.1_2339	rsem/genbank
PRJNA533248	Nutrient-limited bioreactor port ‘S’ (3 h)	PP_5519	0	NA	NA	NA	NA	NA	s_3h	s_0min	lcl|AE015451.2_cds_AMM02856.1_2386	rsem/genbank
PRJNA533248	Nutrient-limited bioreactor port ‘S’ (3 h)	PP_5520	1.7715310655238972	-0.08458583952503249	0.9740904254875712	-0.086835715978518	0.9308020975919608	NA	s_3h	s_0min	lcl|AE015451.2_cds_AMM02857.1_2398	rsem/genbank
PRJNA533248	Nutrient-limited bioreactor port ‘S’ (3 h)	PP_5521	52.64159229373283	-0.09324048948966142	0.24928081094149418	-0.37403797403220423	0.7083760641289194	0.8862009875631863	s_3h	s_0min	lcl|AE015451.2_cds_AMM02858.1_2471	rsem/genbank
PRJNA533248	Nutrient-limited bioreactor port ‘S’ (3 h)	PP_5522	15.987328297459355	-0.4521122352051637	0.3969867151367282	-1.1388598609639857	0.25476160953468857	NA	s_3h	s_0min	lcl|AE015451.2_cds_AMM02859.1_2482	rsem/genbank
PRJNA533248	Nutrient-limited bioreactor port ‘S’ (3 h)	PP_5523	52.06988348783833	0.011906381665164702	0.23776327646410245	0.05007662176527219	0.960061329488156	0.9855645491804202	s_3h	s_0min	lcl|AE015451.2_cds_AMM02860.1_2483	rsem/genbank
PRJNA533248	Nutrient-limited bioreactor port ‘S’ (3 h)	PP_5524	0.4058356672492504	1.5841733518435226	2.3606131456488173	0.6710855418066015	0.502166036939306	NA	s_3h	s_0min	lcl|AE015451.2_cds_AMM02861.1_2491	rsem/genbank
PRJNA533248	Nutrient-limited bioreactor port ‘S’ (3 h)	PP_5525	20.64700476856272	-0.16679687256121162	0.3902683573654517	-0.42739020321091814	0.6690951418305069	NA	s_3h	s_0min	lcl|AE015451.2_cds_AMM02862.1_2511	rsem/genbank
PRJNA533248	Nutrient-limited bioreactor port ‘S’ (3 h)	PP_5526	677.2316804811787	-0.16152366177043953	0.2573492684214679	-0.6276437572999347	0.5302373369556048	0.7761335061484833	s_3h	s_0min	lcl|AE015451.2_cds_AMM02863.1_2520	rsem/genbank
PRJNA533248	Nutrient-limited bioreactor port ‘S’ (3 h)	PP_5527	3.738898345114307	-0.918653587828273	0.6683405732035518	-1.3745291317941357	0.16927747265926807	NA	s_3h	s_0min	lcl|AE015451.2_cds_AMM02864.1_2521	rsem/genbank
PRJNA533248	Nutrient-limited bioreactor port ‘S’ (3 h)	PP_5528	0.987862076566867	1.0633919974007289	1.3591534859252699	0.7823928705717915	0.43398372241604327	NA	s_3h	s_0min	lcl|AE015451.2_cds_AMM02865.1_2526	rsem/genbank
PRJNA533248	Nutrient-limited bioreactor port ‘S’ (3 h)	PP_5529	13.27685737186625	0.5330300309707643	0.4310658610095375	1.2365396548045609	0.2162580350834085	NA	s_3h	s_0min	lcl|AE015451.2_cds_AMM02866.1_2541	rsem/genbank
PRJNA533248	Nutrient-limited bioreactor port ‘S’ (3 h)	PP_5530	0.596408570107876	0.10524440091905081	1.9400414033252351	0.054248533427514324	0.9567371535015041	NA	s_3h	s_0min	lcl|AE015451.2_cds_AMM02867.1_2556	rsem/genbank
PRJNA533248	Nutrient-limited bioreactor port ‘S’ (3 h)	PP_5531	408.52903778291886	-0.4807196730038513	0.43644221685551593	-1.101450901031862	0.2707004624131176	0.5626079302831988	s_3h	s_0min	lcl|AE015451.2_cds_AMM02868.1_2557	rsem/genbank
PRJNA533248	Nutrient-limited bioreactor port ‘S’ (3 h)	PP_5532	10.739463851930555	0.42875970145143716	0.5253341839681389	0.8161656228284605	0.4144054156197081	NA	s_3h	s_0min	lcl|AE015451.2_cds_AMM02869.1_2561	rsem/genbank
PRJNA533248	Nutrient-limited bioreactor port ‘S’ (3 h)	PP_5533	1.8842634390978672	-0.3898459418855531	1.0314919410317016	-0.37794375930424423	0.7054723739814479	NA	s_3h	s_0min	lcl|AE015451.2_cds_AMM02870.1_2562	rsem/genbank
PRJNA533248	Nutrient-limited bioreactor port ‘S’ (3 h)	PP_5534	0.09970403250776871	0	7.259970551877593	0	1	NA	s_3h	s_0min	lcl|AE015451.2_cds_AMM02871.1_2564	rsem/genbank
PRJNA533248	Nutrient-limited bioreactor port ‘S’ (3 h)	PP_5535	5.710100442759323	-0.5655588383150254	0.5660508456312875	-0.9991308072056435	0.31773132909122764	NA	s_3h	s_0min	lcl|AE015451.2_cds_AMM02872.1_2569	rsem/genbank
PRJNA533248	Nutrient-limited bioreactor port ‘S’ (3 h)	PP_5536	585.3453666074798	0.19753923786631766	0.6640821499073111	0.297462050280811	0.7661137769053269	0.9137675825242929	s_3h	s_0min	lcl|AE015451.2_cds_AMM02873.1_2595	rsem/genbank
PRJNA533248	Nutrient-limited bioreactor port ‘S’ (3 h)	PP_5537	0.06873510497897106	0	7.259970551939513	0	1	NA	s_3h	s_0min	lcl|AE015451.2_cds_AMM02874.1_2703	rsem/genbank
PRJNA533248	Nutrient-limited bioreactor port ‘S’ (3 h)	PP_5538	2.573327692034647	0.9333981807462316	1.1050789100105276	0.8446439184486287	0.3983096802114187	NA	s_3h	s_0min	lcl|AE015451.2_cds_AMM02875.1_2720	rsem/genbank
PRJNA533248	Nutrient-limited bioreactor port ‘S’ (3 h)	PP_5539	35.744773794420404	-0.014825974981329305	0.23275175709955445	-0.06369865974841092	0.9492101719473552	0.9823581585237509	s_3h	s_0min	lcl|AE015451.2_cds_AMM02876.1_2871	rsem/genbank
PRJNA533248	Nutrient-limited bioreactor port ‘S’ (3 h)	PP_5540	75.94255608968552	-0.6647878147307348	0.41687422612929076	-1.5946963689824165	0.11078015041630639	0.35757644173036696	s_3h	s_0min	lcl|AE015451.2_cds_AMM02877.1_2922	rsem/genbank
PRJNA533248	Nutrient-limited bioreactor port ‘S’ (3 h)	PP_5541	17.169224867080302	0.8193176995571051	0.3673171723458028	2.2305455917693284	0.02571124424457325	NA	s_3h	s_0min	lcl|AE015451.2_cds_AMM02878.1_2988	rsem/genbank
PRJNA533248	Nutrient-limited bioreactor port ‘S’ (3 h)	PP_5542	16.712817454835434	0.24237621011941463	0.4307710228850759	0.5626567184025223	0.5736686619194311	NA	s_3h	s_0min	lcl|AE015451.2_cds_AMM02879.1_2989	rsem/genbank
PRJNA533248	Nutrient-limited bioreactor port ‘S’ (3 h)	PP_5546	20.519989090883772	-0.4749176598845987	0.375371723294645	-1.2651929551758376	0.2058021672224817	NA	s_3h	s_0min	lcl|AE015451.2_cds_AMM02882.1_3033	rsem/genbank
PRJNA533248	Nutrient-limited bioreactor port ‘S’ (3 h)	PP_5547	3.811241079417426	0.8774377804132901	0.7648878679893588	1.147145636810515	0.25132143511594085	NA	s_3h	s_0min	lcl|AE015451.2_cds_AMM02883.1_3034	rsem/genbank
PRJNA533248	Nutrient-limited bioreactor port ‘S’ (3 h)	PP_5549	3.404908938321827	0.262157687637552	0.7634243097985637	0.3433970915947445	0.7312997472311954	NA	s_3h	s_0min	lcl|AE015451.2_cds_AMM02885.1_3065	rsem/genbank
PRJNA533248	Nutrient-limited bioreactor port ‘S’ (3 h)	PP_5550	1200.1045555839482	0.30151542857747937	0.414011934307342	0.7282771427396806	0.46644395140016776	0.7398496309341412	s_3h	s_0min	lcl|AE015451.2_cds_AMM02886.1_3075	rsem/genbank
PRJNA533248	Nutrient-limited bioreactor port ‘S’ (3 h)	PP_5551	1536.3068452052503	0.41594490384568483	0.3090859092947313	1.3457258688847484	0.17839094042471088	0.45807924903028774	s_3h	s_0min	lcl|AE015451.2_cds_AMM02887.1_3076	rsem/genbank
PRJNA533248	Nutrient-limited bioreactor port ‘S’ (3 h)	PP_5552	0.38239320936667803	-0.8766695406461958	2.7188075702775194	-0.3224463364859289	0.7471145856679482	NA	s_3h	s_0min	lcl|AE015451.2_cds_AMM02888.1_3085	rsem/genbank
PRJNA533248	Nutrient-limited bioreactor port ‘S’ (3 h)	PP_5553	0.026348157685147013	0	7.259970551939513	0	1	NA	s_3h	s_0min	lcl|AE015451.2_cds_AMM02889.1_3086	rsem/genbank
PRJNA533248	Nutrient-limited bioreactor port ‘S’ (3 h)	PP_5554	0.39924598833424146	0.9147755634100972	2.3140840962177487	0.3953078303875174	0.6926157212344459	NA	s_3h	s_0min	lcl|AE015451.2_cds_AMM02890.1_3090	rsem/genbank
PRJNA533248	Nutrient-limited bioreactor port ‘S’ (3 h)	PP_5555	8.358219322846454	-0.08056010070706471	0.5510046966239002	-0.1462058330912063	0.8837589009041037	NA	s_3h	s_0min	lcl|AE015451.2_cds_AMM02891.1_3092	rsem/genbank
PRJNA533248	Nutrient-limited bioreactor port ‘S’ (3 h)	PP_5556	6.754082734218467	-1.1345846998195779	0.6017482618164159	-1.8854806433420526	0.05936497538184245	NA	s_3h	s_0min	lcl|AE015451.2_cds_AMM02892.1_3123	rsem/genbank
PRJNA533248	Nutrient-limited bioreactor port ‘S’ (3 h)	PP_5557	40.276514979388416	0.18306468639546064	0.4851428236594101	0.3773418413460434	0.7059195815053004	0.8862009875631863	s_3h	s_0min	lcl|AE015451.2_cds_AMM02893.1_3124	rsem/genbank
PRJNA533248	Nutrient-limited bioreactor port ‘S’ (3 h)	PP_5558	229.88242760127318	0.25892467813364944	0.1698814535815189	1.5241491797655384	0.1274714497510802	0.3860099485897402	s_3h	s_0min	lcl|AE015451.2_cds_AMM02894.1_3126	rsem/genbank
PRJNA533248	Nutrient-limited bioreactor port ‘S’ (3 h)	PP_5560	0.08753312433731823	-0.8762640307023134	7.259970551939513	-0.1206980144662182	0.9039302317254378	NA	s_3h	s_0min	lcl|AE015451.2_cds_AMM02896.1_3141	rsem/genbank
PRJNA533248	Nutrient-limited bioreactor port ‘S’ (3 h)	PP_5561	14.803635717901578	-0.4340217388243661	0.42282052277761456	-1.0264916564909574	0.304659894433968	NA	s_3h	s_0min	lcl|AE015451.2_cds_AMM02897.1_3151	rsem/genbank
PRJNA533248	Nutrient-limited bioreactor port ‘S’ (3 h)	PP_5562	39.52835697382318	-0.3076837785041221	0.2456805623862144	-1.2523733075001573	0.21043386797045732	0.4987210051151144	s_3h	s_0min	lcl|AE015451.2_cds_AMM02898.1_3162	rsem/genbank
PRJNA533248	Nutrient-limited bioreactor port ‘S’ (3 h)	PP_5563	42.87415173036654	-0.25767688615126044	0.297010294242162	-0.8675688726841508	0.3856303929185103	0.6725012631215668	s_3h	s_0min	lcl|AE015451.2_cds_AMM02899.1_3163	rsem/genbank
PRJNA533248	Nutrient-limited bioreactor port ‘S’ (3 h)	PP_5565	23.081395851086885	-0.5027102290053516	0.3673772014030252	-1.3683762277176843	0.17119434139589537	NA	s_3h	s_0min	lcl|AE015451.2_cds_AMM02900.1_3164	rsem/genbank
PRJNA533248	Nutrient-limited bioreactor port ‘S’ (3 h)	PP_5566	0.1677718058711329	0	6.449456403480678	0	1	NA	s_3h	s_0min	lcl|AE015451.2_cds_AMM02901.1_3165	rsem/genbank
PRJNA533248	Nutrient-limited bioreactor port ‘S’ (3 h)	PP_5567	0.021285875885547114	0	7.259970551939513	0	1	NA	s_3h	s_0min	lcl|AE015451.2_cds_AMM02902.1_3166	rsem/genbank
PRJNA533248	Nutrient-limited bioreactor port ‘S’ (3 h)	PP_5568	50.93838419201288	0.2530589135326954	0.32999492840993694	0.7668569779300741	0.44316655520445336	0.7185604164706223	s_3h	s_0min	lcl|AE015451.2_cds_AMM02903.1_3167	rsem/genbank
PRJNA533248	Nutrient-limited bioreactor port ‘S’ (3 h)	PP_5569	0.6437106368241038	2.8515468581834313	2.0622981660592905	1.382703483479435	0.16675580336151918	NA	s_3h	s_0min	lcl|AE015451.2_cds_AMM02904.1_3168	rsem/genbank
PRJNA533248	Nutrient-limited bioreactor port ‘S’ (3 h)	PP_5571	35.77100559282064	-0.08969893016890801	0.5523710667531967	-0.16238890044721718	0.8709996109898243	0.9562499440519352	s_3h	s_0min	lcl|AE015451.2_cds_AMM02905.1_3169	rsem/genbank
PRJNA533248	Nutrient-limited bioreactor port ‘S’ (3 h)	PP_5572	0.9171577635316184	0.8389137737379756	1.8142171009511459	0.4624109062240431	0.6437866797260492	NA	s_3h	s_0min	lcl|AE015451.2_cds_AMM02906.1_3170	rsem/genbank
PRJNA533248	Nutrient-limited bioreactor port ‘S’ (3 h)	PP_5573	0.7590676837715304	-2.2608215845617994	2.0091280213872325	-1.125275025033388	0.26047250953941975	NA	s_3h	s_0min	lcl|AE015451.2_cds_AMM02907.1_3171	rsem/genbank
PRJNA533248	Nutrient-limited bioreactor port ‘S’ (3 h)	PP_5574	14.64178622912201	-0.6911340481587216	0.45571791102898007	-1.5165830252275754	0.12937199379516345	NA	s_3h	s_0min	lcl|AE015451.2_cds_AMM02908.1_3174	rsem/genbank
PRJNA533248	Nutrient-limited bioreactor port ‘S’ (3 h)	PP_5575	39.92902466095709	-0.7869529161783038	0.2951246024884444	-2.666510719685313	0.007664316213558741	0.06202547306764619	s_3h	s_0min	lcl|AE015451.2_cds_AMM02909.1_3178	rsem/genbank
PRJNA533248	Nutrient-limited bioreactor port ‘S’ (3 h)	PP_5576	6417.788076158412	-0.11005329910818114	0.4933681260668782	-0.22306527984595206	0.8234847002106171	0.9359806125976446	s_3h	s_0min	lcl|AE015451.2_cds_AMM02910.1_3181	rsem/genbank
PRJNA533248	Nutrient-limited bioreactor port ‘S’ (3 h)	PP_5578	547.5555803881977	-0.6758262392958807	0.2979157885815554	-2.268514342639048	0.0232978758322269	0.136841546554804	s_3h	s_0min	lcl|AE015451.2_cds_AMM02911.1_3182	rsem/genbank
PRJNA533248	Nutrient-limited bioreactor port ‘S’ (3 h)	PP_5579	312.3271893380057	-0.3202457900206046	0.32617590273948405	-0.9818192801213282	0.3261888880221161	0.6152207734078767	s_3h	s_0min	lcl|AE015451.2_cds_AMM02912.1_3184	rsem/genbank
PRJNA533248	Nutrient-limited bioreactor port ‘S’ (3 h)	PP_5580	32.40706921955315	-0.25680551888039005	0.4442738041608418	-0.5780343483574332	0.5632409294697938	0.8032320494803133	s_3h	s_0min	lcl|AE015451.2_cds_AMM02913.1_3185	rsem/genbank
PRJNA533248	Nutrient-limited bioreactor port ‘S’ (3 h)	PP_5582	464.82313712706156	-0.08741897581473458	0.6378076664265884	-0.13706165732455414	0.8909820594050035	0.9622054380360269	s_3h	s_0min	lcl|AE015451.2_cds_AMM02914.1_3186	rsem/genbank
PRJNA533248	Nutrient-limited bioreactor port ‘S’ (3 h)	PP_5583	265.0488471959582	-0.2011392064511861	0.5197963355600619	-0.38695772303678483	0.698787506593128	0.8810584811715259	s_3h	s_0min	lcl|AE015451.2_cds_AMM02915.1_3187	rsem/genbank
PRJNA533248	Nutrient-limited bioreactor port ‘S’ (3 h)	PP_5584	0.05191403429627913	0	7.259970551888645	0	1	NA	s_3h	s_0min	lcl|AE015451.2_cds_AMM02916.1_3189	rsem/genbank
PRJNA533248	Nutrient-limited bioreactor port ‘S’ (3 h)	PP_5586	1.0064291679525272	-1.2055574859854636	1.4428839923721142	-0.8355193434529108	0.40342536043077387	NA	s_3h	s_0min	lcl|AE015451.2_cds_AMM02917.1_3203	rsem/genbank
PRJNA533248	Nutrient-limited bioreactor port ‘S’ (3 h)	PP_5587	1082.7079228127677	0.01635832782862515	0.1228223662928941	0.1331868805524842	0.8940455862105166	0.9642909737597944	s_3h	s_0min	lcl|AE015451.2_cds_AMM02918.1_3205	rsem/genbank
PRJNA533248	Nutrient-limited bioreactor port ‘S’ (3 h)	PP_5588	18.9723958914926	-0.4712320635465161	0.3482619453378788	-1.3530966269924594	0.17602476309359452	NA	s_3h	s_0min	lcl|AE015451.2_cds_AMM02919.1_3212	rsem/genbank
PRJNA533248	Nutrient-limited bioreactor port ‘S’ (3 h)	PP_5589	680.0357836235363	0.46891468111621054	0.6592193680937118	0.7113181192964458	0.47688712589278687	0.7495163463086342	s_3h	s_0min	lcl|AE015451.2_cds_AMM02920.1_3239	rsem/genbank
PRJNA533248	Nutrient-limited bioreactor port ‘S’ (3 h)	PP_5590	9.80456329761024	-0.6461201106794091	0.46765032573897164	-1.3816308363699374	0.16708508073249076	NA	s_3h	s_0min	lcl|AE015451.2_cds_AMM02921.1_3282	rsem/genbank
PRJNA533248	Nutrient-limited bioreactor port ‘S’ (3 h)	PP_5591	2.2317751803709416	0.04850801761381505	0.885555962716644	0.05477690813012617	0.9563161974180332	NA	s_3h	s_0min	lcl|AE015451.2_cds_AMM02922.1_3315	rsem/genbank
PRJNA533248	Nutrient-limited bioreactor port ‘S’ (3 h)	PP_5592	0.41133382507474087	0	2.503133459615038	0	1	NA	s_3h	s_0min	lcl|AE015451.2_cds_AMM02923.1_3323	rsem/genbank
PRJNA533248	Nutrient-limited bioreactor port ‘S’ (3 h)	PP_5593	0.46106657575889193	1.5346893222523246	2.1171625946030996	0.724880236484638	0.4685255064129239	NA	s_3h	s_0min	lcl|AE015451.2_cds_AMM02924.1_3334	rsem/genbank
PRJNA533248	Nutrient-limited bioreactor port ‘S’ (3 h)	PP_5594	0.030095991620198864	-0.8539695447026986	7.259970551939513	-0.11762713616993381	0.9063631026514101	NA	s_3h	s_0min	lcl|AE015451.2_cds_AMM02925.1_3335	rsem/genbank
PRJNA533248	Nutrient-limited bioreactor port ‘S’ (3 h)	PP_5595	2.496753883864103	0.1553480872066783	0.8319333439965219	0.18673141102916027	0.8518712268106668	NA	s_3h	s_0min	lcl|AE015451.2_cds_AMM02926.1_3348	rsem/genbank
PRJNA533248	Nutrient-limited bioreactor port ‘S’ (3 h)	PP_5596	5.14322880845656	-0.2872410141589385	0.6562222957201427	-0.43771907177234554	0.6615899425003123	NA	s_3h	s_0min	lcl|AE015451.2_cds_AMM02927.1_3356	rsem/genbank
PRJNA533248	Nutrient-limited bioreactor port ‘S’ (3 h)	PP_5598	2.8718838591345346	-1.7727952843091443	1.4910079476755695	-1.1889911700825415	0.2344431415990086	NA	s_3h	s_0min	lcl|AE015451.2_cds_AMM02929.1_3376	rsem/genbank
PRJNA533248	Nutrient-limited bioreactor port ‘S’ (3 h)	PP_5599	67.43676559930185	-0.532786730221085	0.29515932561623254	-1.8050818116918206	0.07106188078750357	0.27450145526663094	s_3h	s_0min	lcl|AE015451.2_cds_AMM02930.1_3417	rsem/genbank
PRJNA533248	Nutrient-limited bioreactor port ‘S’ (3 h)	PP_5600	3.124266524544358	1.422747379760973	0.7808386268884998	1.8220760740671387	0.06844344350950306	NA	s_3h	s_0min	lcl|AE015451.2_cds_AMM02931.1_3419	rsem/genbank
PRJNA533248	Nutrient-limited bioreactor port ‘S’ (3 h)	PP_3333	1.041501457041259	2.733893787296565	1.6382469576145815	1.6687922260983978	0.09515856390158965	NA	s_3h	s_0min	lcl|AE015451.2_cds_AMM02932.1_3423	rsem/genbank
PRJNA533248	Nutrient-limited bioreactor port ‘S’ (3 h)	PP_5743	10.720170317305863	0.25518249565754714	0.4748997537535309	0.5373397093610303	0.5910329808758901	NA	s_3h	s_0min	lcl|AE015451.2_cds_AMM02933.1_3424	rsem/genbank
PRJNA533248	Nutrient-limited bioreactor port ‘S’ (3 h)	PP_3399	118.26400622613355	-0.37958660117542126	0.24149959502305687	-1.5717898041989706	0.11599930687878586	0.3662219953269347	s_3h	s_0min	lcl|AE015451.2_cds_AMM02934.1_3487	rsem/genbank
PRJNA533248	Nutrient-limited bioreactor port ‘S’ (3 h)	PP_3408	258.77523320168893	-0.4159459507689519	0.2598297569312283	-1.6008403182205357	0.10941229108813368	0.3564882977472978	s_3h	s_0min	lcl|AE015451.2_cds_AMM02935.1_3496	rsem/genbank
PRJNA533248	Nutrient-limited bioreactor port ‘S’ (3 h)	PP_5602	373.32958660330564	-0.32265367127377403	0.20566261424562704	-1.5688494112421532	0.11668303192010447	0.36740775103715995	s_3h	s_0min	lcl|AE015451.2_cds_AMM02936.1_3550	rsem/genbank
PRJNA533248	Nutrient-limited bioreactor port ‘S’ (3 h)	PP_5603	36.13690092404318	-0.1090820066106299	0.23905926691198626	-0.4562969175789797	0.6481764802027004	0.8513849486561992	s_3h	s_0min	lcl|AE015451.2_cds_AMM02937.1_3553	rsem/genbank
PRJNA533248	Nutrient-limited bioreactor port ‘S’ (3 h)	PP_5604	8.169867948997924	-0.0927312770624282	0.5404853063606625	-0.17157039418301817	0.86377528429081	NA	s_3h	s_0min	lcl|AE015451.2_cds_AMM02938.1_3554	rsem/genbank
PRJNA533248	Nutrient-limited bioreactor port ‘S’ (3 h)	PP_5605	1.293261295425019	0.5126445003055065	1.285916249704474	0.398660877349766	0.6901430984642837	NA	s_3h	s_0min	lcl|AE015451.2_cds_AMM02939.1_3567	rsem/genbank
PRJNA533248	Nutrient-limited bioreactor port ‘S’ (3 h)	PP_5606	13.870639193829202	-0.2810612220474341	0.3774682082822035	-0.7445957457622672	0.456516140527524	NA	s_3h	s_0min	lcl|AE015451.2_cds_AMM02940.1_3577	rsem/genbank
PRJNA533248	Nutrient-limited bioreactor port ‘S’ (3 h)	PP_3584	129.8872573423973	0.16196457336565778	0.169367360582833	0.9562915357970952	0.33892496501120173	0.6288042530316746	s_3h	s_0min	lcl|AE015451.2_cds_AMM02941.1_3672	rsem/genbank
PRJNA533248	Nutrient-limited bioreactor port ‘S’ (3 h)	PP_5607	23.910646378899656	0.2827206699246348	0.2867925199723534	0.9858021051312248	0.32423023254722105	0.6146455375658897	s_3h	s_0min	lcl|AE015451.2_cds_AMM02942.1_3692	rsem/genbank
PRJNA533248	Nutrient-limited bioreactor port ‘S’ (3 h)	PP_5608	9.115745381503753	0.19854066050013786	0.4687046622365021	0.42359437935344646	0.6718616551233019	NA	s_3h	s_0min	lcl|AE015451.2_cds_AMM02943.1_3693	rsem/genbank
PRJNA533248	Nutrient-limited bioreactor port ‘S’ (3 h)	PP_5609	25.347409954333784	-0.035841351901075624	0.32377843842719783	-0.11069715474316434	0.9118565023003723	0.9698193004800695	s_3h	s_0min	lcl|AE015451.2_cds_AMM02944.1_3733	rsem/genbank
PRJNA533248	Nutrient-limited bioreactor port ‘S’ (3 h)	PP_5610	109.46657170528047	-0.4327971929512389	0.9637952452811274	-0.44905512355479327	0.6533918922082782	0.8548583754312403	s_3h	s_0min	lcl|AE015451.2_cds_AMM02945.1_3764	rsem/genbank
PRJNA533248	Nutrient-limited bioreactor port ‘S’ (3 h)	PP_5611	98.0303527288185	0.48873856468962745	0.4210649258062841	1.1607201995125982	0.2457557045489514	0.536440894911943	s_3h	s_0min	lcl|AE015451.2_cds_AMM02946.1_3772	rsem/genbank
PRJNA533248	Nutrient-limited bioreactor port ‘S’ (3 h)	PP_5612	314.9322947803874	0.38673155555130473	0.5683226961196153	0.6804788163341431	0.4962013305593102	0.7585094698336122	s_3h	s_0min	lcl|AE015451.2_cds_AMM02947.1_3774	rsem/genbank
PRJNA533248	Nutrient-limited bioreactor port ‘S’ (3 h)	PP_5613	240.55992671596863	-0.1880453399181969	0.6720071703372603	-0.27982638909019764	0.7796107045999728	0.9166242913336445	s_3h	s_0min	lcl|AE015451.2_cds_AMM02948.1_3775	rsem/genbank
PRJNA533248	Nutrient-limited bioreactor port ‘S’ (3 h)	PP_5614	42.55784525983309	-0.5515836524697006	0.3642254716001063	-1.5144016426047773	0.12992400292337664	0.38991403003060987	s_3h	s_0min	lcl|AE015451.2_cds_AMM02949.1_3776	rsem/genbank
PRJNA533248	Nutrient-limited bioreactor port ‘S’ (3 h)	PP_5615	37.022668640004085	-0.13992785327135268	0.28143831494117194	-0.4971883565341887	0.6190562314420622	0.8343497135901494	s_3h	s_0min	lcl|AE015451.2_cds_AMM02950.1_3777	rsem/genbank
PRJNA533248	Nutrient-limited bioreactor port ‘S’ (3 h)	PP_5616	21.5109388788856	-0.40431503568720256	0.32478452629184384	-1.244871608581175	0.21317894861790704	NA	s_3h	s_0min	lcl|AE015451.2_cds_AMM02951.1_3778	rsem/genbank
PRJNA533248	Nutrient-limited bioreactor port ‘S’ (3 h)	PP_5617	2.399674777584332	0.267160975355697	0.9356845514236861	0.2855246193273145	0.7752422455615925	NA	s_3h	s_0min	lcl|AE015451.2_cds_AMM02952.1_3779	rsem/genbank
PRJNA533248	Nutrient-limited bioreactor port ‘S’ (3 h)	PP_5618	238.62166983412234	0.06735057266443756	0.11804650028364048	0.5705427310645258	0.5683096484439434	0.8063639874986059	s_3h	s_0min	lcl|AE015451.2_cds_AMM02953.1_3781	rsem/genbank
PRJNA533248	Nutrient-limited bioreactor port ‘S’ (3 h)	PP_5619	0.8673327851596625	0.006674353955715281	1.7335386630924499	0.0038501327358969537	0.9969280461225174	NA	s_3h	s_0min	lcl|AE015451.2_cds_AMM02954.1_3782	rsem/genbank
PRJNA533248	Nutrient-limited bioreactor port ‘S’ (3 h)	PP_5620	3863.2054784487705	-0.058555290610976835	0.18563317897325157	-0.31543547837110647	0.7524310328799753	0.9050735967107628	s_3h	s_0min	lcl|AE015451.2_cds_AMM02955.1_3783	rsem/genbank
PRJNA533248	Nutrient-limited bioreactor port ‘S’ (3 h)	PP_5621	418.112027455138	0.2078018060297117	0.2015035227331183	1.0312564426227684	0.30242057845926	0.5920954620409267	s_3h	s_0min	lcl|AE015451.2_cds_AMM02956.1_3788	rsem/genbank
PRJNA533248	Nutrient-limited bioreactor port ‘S’ (3 h)	PP_5622	227.64835675590447	-0.36893105903093243	0.3265547334634087	-1.129767910935127	0.2585740329296197	0.5485879690327697	s_3h	s_0min	lcl|AE015451.2_cds_AMM02957.1_3794	rsem/genbank
PRJNA533248	Nutrient-limited bioreactor port ‘S’ (3 h)	PP_5623	967.1905815951792	0.11214755963469779	0.3422424827009331	0.32768450821664175	0.7431502178903122	0.9011011286080159	s_3h	s_0min	lcl|AE015451.2_cds_AMM02958.1_3803	rsem/genbank
PRJNA533248	Nutrient-limited bioreactor port ‘S’ (3 h)	PP_5624	673.6855519133927	0.06480754361416477	0.438870018885425	0.14766910662695315	0.8826039136324827	0.9590331063752487	s_3h	s_0min	lcl|AE015451.2_cds_AMM02959.1_3805	rsem/genbank
PRJNA533248	Nutrient-limited bioreactor port ‘S’ (3 h)	PP_5625	34.16174444573042	-0.11765079078211736	0.5080471453723722	-0.23157455337316274	0.8168684737523654	0.9342033572981733	s_3h	s_0min	lcl|AE015451.2_cds_AMM02960.1_3809	rsem/genbank
PRJNA533248	Nutrient-limited bioreactor port ‘S’ (3 h)	PP_5626	89.11473364789204	0.11734292465261166	0.18869928362297203	0.6218514580429836	0.5340395463959446	0.7774763766619023	s_3h	s_0min	lcl|AE015451.2_cds_AMM02961.1_3811	rsem/genbank
PRJNA533248	Nutrient-limited bioreactor port ‘S’ (3 h)	PP_3723	16.09058328873767	-0.18943538719591366	0.3591243020767694	-0.5274925314172094	0.5978516015261264	NA	s_3h	s_0min	lcl|AE015451.2_cds_AMM02962.1_3824	rsem/genbank
PRJNA533248	Nutrient-limited bioreactor port ‘S’ (3 h)	PP_3739	27.06061114728005	-0.7263301908811585	0.31369793703404797	-2.315380833385348	0.020592099506029537	0.12535840691192474	s_3h	s_0min	lcl|AE015451.2_cds_AMM02963.1_3840	rsem/genbank
PRJNA533248	Nutrient-limited bioreactor port ‘S’ (3 h)	PP_5627	13.33195572770506	0.09651622148085316	0.3606001779290922	0.2676543922832782	0.7889653589012628	NA	s_3h	s_0min	lcl|AE015451.2_cds_AMM02964.1_3875	rsem/genbank
PRJNA533248	Nutrient-limited bioreactor port ‘S’ (3 h)	PP_5628	157.41803979721473	-0.5816139576428317	0.24318035894722903	-2.391697915739338	0.016770639277200385	0.1077593032216497	s_3h	s_0min	lcl|AE015451.2_cds_AMM02965.1_3890	rsem/genbank
PRJNA533248	Nutrient-limited bioreactor port ‘S’ (3 h)	PP_5629	525.1483884977247	0.0801921156359845	0.2761169906365815	0.2904280372283624	0.7714887969821277	0.9155990135385106	s_3h	s_0min	lcl|AE015451.2_cds_AMM02966.1_3894	rsem/genbank
PRJNA533248	Nutrient-limited bioreactor port ‘S’ (3 h)	PP_5631	10.153949827850807	-0.6121548996724345	0.5868012768988335	-1.0432064887581558	0.2968526688941209	NA	s_3h	s_0min	lcl|AE015451.2_cds_AMM02967.1_3896	rsem/genbank
PRJNA533248	Nutrient-limited bioreactor port ‘S’ (3 h)	PP_5632	4.007187854674542	0.07315077456468362	0.6634353028983072	0.11026060000894515	0.9122027033273467	NA	s_3h	s_0min	lcl|AE015451.2_cds_AMM02968.1_3915	rsem/genbank
PRJNA533248	Nutrient-limited bioreactor port ‘S’ (3 h)	PP_5634	4.858265788067405	1.0089774708355792	0.6989748981596315	1.443510308441934	0.14887677073070332	NA	s_3h	s_0min	lcl|AE015451.2_cds_AMM02970.1_3941	rsem/genbank
PRJNA533248	Nutrient-limited bioreactor port ‘S’ (3 h)	PP_5635	9.463844274780202	-0.14193324051876988	0.4128816830396015	-0.3437625023078497	0.7310249022960673	NA	s_3h	s_0min	lcl|AE015451.2_cds_AMM02971.1_3944	rsem/genbank
PRJNA533248	Nutrient-limited bioreactor port ‘S’ (3 h)	PP_5636	8.081173395229376	-0.266078256182464	0.5090207001681629	-0.5227258068179956	0.6011650767133574	NA	s_3h	s_0min	lcl|AE015451.2_cds_AMM02972.1_3952	rsem/genbank
PRJNA533248	Nutrient-limited bioreactor port ‘S’ (3 h)	PP_5637	0.6826061589258368	1.8310282362096328	1.5804151298752407	1.1585742262250904	0.24662977970240824	NA	s_3h	s_0min	lcl|AE015451.2_cds_AMM02973.1_3955	rsem/genbank
PRJNA533248	Nutrient-limited bioreactor port ‘S’ (3 h)	PP_5638	2.482314458701584	-0.4515118997413707	0.9744532936743763	-0.4633489390126153	0.6431142721884964	NA	s_3h	s_0min	lcl|AE015451.2_cds_AMM02974.1_3958	rsem/genbank
PRJNA533248	Nutrient-limited bioreactor port ‘S’ (3 h)	PP_5639	311.4954736228252	0.15596269847314911	0.21133376933227216	0.7379923188136337	0.4605191168163583	0.7358736132922633	s_3h	s_0min	lcl|AE015451.2_cds_AMM02975.1_3960	rsem/genbank
PRJNA533248	Nutrient-limited bioreactor port ‘S’ (3 h)	PP_5640	0.07721543057276159	1.0697075724037863	7.259970551878807	0.14734323848282785	0.8828611055176594	NA	s_3h	s_0min	lcl|AE015451.2_cds_AMM02976.1_3972	rsem/genbank
PRJNA533248	Nutrient-limited bioreactor port ‘S’ (3 h)	PP_5641	2124.016950725615	-0.35980002155169855	0.5554154317170462	-0.6478034296587514	0.517112096869875	0.769110174845548	s_3h	s_0min	lcl|AE015451.2_cds_AMM02977.1_3991	rsem/genbank
PRJNA533248	Nutrient-limited bioreactor port ‘S’ (3 h)	PP_5643	2979.769120913903	0.2109798973157043	0.8370063953633714	0.25206485695262953	0.8009909331516917	0.9257333014163494	s_3h	s_0min	lcl|AE015451.2_cds_AMM02978.1_4005	rsem/genbank
PRJNA533248	Nutrient-limited bioreactor port ‘S’ (3 h)	PP_5644	615.8002979916528	-0.08935061356297992	0.5953711837511786	-0.15007547560501672	0.8807050684643132	0.9590331063752487	s_3h	s_0min	lcl|AE015451.2_cds_AMM02979.1_4006	rsem/genbank
PRJNA533248	Nutrient-limited bioreactor port ‘S’ (3 h)	PP_5645	63.264085377861996	-0.8653289044086936	0.2552132290979199	-3.390611479927184	6.973688574351293e-4	0.011403560428719426	s_3h	s_0min	lcl|AE015451.2_cds_AMM02980.1_4022	rsem/genbank
PRJNA533248	Nutrient-limited bioreactor port ‘S’ (3 h)	PP_5646	0.13701502001477056	0.08902497090391298	7.259970551832242	0.01226244242567144	0.9902162317048909	NA	s_3h	s_0min	lcl|AE015451.2_cds_AMM02981.1_4024	rsem/genbank
PRJNA533248	Nutrient-limited bioreactor port ‘S’ (3 h)	PP_5647	55.47451134648363	-0.4320685063870027	0.2971627396871738	-1.4539794149220913	0.14595201341368205	0.41368490648236184	s_3h	s_0min	lcl|AE015451.2_cds_AMM02982.1_4027	rsem/genbank
PRJNA533248	Nutrient-limited bioreactor port ‘S’ (3 h)	PP_5648	21.13290466181823	0.6555775160794651	0.37204514611758643	1.762091302414861	0.07805387257558133	NA	s_3h	s_0min	lcl|AE015451.2_cds_AMM02983.1_4037	rsem/genbank
PRJNA533248	Nutrient-limited bioreactor port ‘S’ (3 h)	PP_5651	3360.5959254534755	-0.19951051186995467	0.740315260152328	-0.2694939880462591	0.787549567990946	0.9198150625760014	s_3h	s_0min	lcl|AE015451.2_cds_AMM02984.1_4095	rsem/genbank
PRJNA533248	Nutrient-limited bioreactor port ‘S’ (3 h)	PP_4036	4098.747497159122	-0.6833536068709002	0.16856013217741728	-4.054064256141181	5.033538038369046e-5	0.001513022316239166	s_3h	s_0min	lcl|AE015451.2_cds_AMM02985.1_4140	rsem/genbank
PRJNA533248	Nutrient-limited bioreactor port ‘S’ (3 h)	PP_4039	109.4536361372758	0.07932863196452393	0.15752497803475476	0.503593988421453	0.6145467178856111	0.8313923162735963	s_3h	s_0min	lcl|AE015451.2_cds_AMM02986.1_4143	rsem/genbank
PRJNA533248	Nutrient-limited bioreactor port ‘S’ (3 h)	PP_5652	113.32860264257201	-0.1778351990584582	0.8605048818948493	-0.20666378866655757	0.8362724393022356	0.9412669966595647	s_3h	s_0min	lcl|AE015451.2_cds_AMM02987.1_4187	rsem/genbank
PRJNA533248	Nutrient-limited bioreactor port ‘S’ (3 h)	PP_5654	15.90277184329088	0.12135418739114215	0.6503052568238449	0.18661111242410677	0.8519655533508457	NA	s_3h	s_0min	lcl|AE015451.2_cds_AMM02988.1_4188	rsem/genbank
PRJNA533248	Nutrient-limited bioreactor port ‘S’ (3 h)	PP_5658	48.18483404456868	0.6045429032961751	0.3090537723937051	1.9561091217681208	0.050452300833012116	0.2225251295680448	s_3h	s_0min	lcl|AE015451.2_cds_AMM02990.1_4207	rsem/genbank
PRJNA533248	Nutrient-limited bioreactor port ‘S’ (3 h)	PP_4112	51.610384640758106	0.7483540358516126	0.24604804260349392	3.0414955873377303	0.00235406015783434	0.02788236153832263	s_3h	s_0min	lcl|AE015451.2_cds_AMM02991.1_4209	rsem/genbank
PRJNA533248	Nutrient-limited bioreactor port ‘S’ (3 h)	PP_5659	45.3300823604748	-0.4384122694661967	0.4138845635623728	-1.0592621906280097	0.28948038904044743	0.5789401001043162	s_3h	s_0min	lcl|AE015451.2_cds_AMM02992.1_4213	rsem/genbank
PRJNA533248	Nutrient-limited bioreactor port ‘S’ (3 h)	PP_4140	124.69911165000872	0.15326841252357779	0.16439582426422997	0.9323132945106481	0.351174639119005	0.64012958698666	s_3h	s_0min	lcl|AE015451.2_cds_AMM02993.1_4237	rsem/genbank
PRJNA533248	Nutrient-limited bioreactor port ‘S’ (3 h)	PP_4160	5.149517516249081	-0.8623246837698111	0.8280718025632793	-1.0413646269568686	0.29770635302487486	NA	s_3h	s_0min	lcl|AE015451.2_cds_AMM02994.1_4256	rsem/genbank
PRJNA533248	Nutrient-limited bioreactor port ‘S’ (3 h)	PP_5661	146.56962153299406	0.07202457482649256	0.18090272670699975	0.3981397966607083	0.6905271405430741	0.8768248426420221	s_3h	s_0min	lcl|AE015451.2_cds_AMM02996.1_4278	rsem/genbank
PRJNA533248	Nutrient-limited bioreactor port ‘S’ (3 h)	PP_5664	34.37247983308912	-0.039242299239798696	0.25390373475899236	-0.15455581729448695	0.8771715040316616	0.9580587694416041	s_3h	s_0min	lcl|AE015451.2_cds_AMM02997.1_4323	rsem/genbank
PRJNA533248	Nutrient-limited bioreactor port ‘S’ (3 h)	PP_4234	107.33807479222898	0.4688478810800128	0.20710863213722766	2.263777594597602	0.023587797231686598	0.13786527891788064	s_3h	s_0min	lcl|AE015451.2_cds_AMM02998.1_4331	rsem/genbank
PRJNA533248	Nutrient-limited bioreactor port ‘S’ (3 h)	PP_5665	277.0070784422809	-0.6325040586498683	0.29345579890009194	-2.155363979926689	0.03113336274439023	0.16206415470198654	s_3h	s_0min	lcl|AE015451.2_cds_AMM02999.1_4336	rsem/genbank
PRJNA533248	Nutrient-limited bioreactor port ‘S’ (3 h)	PP_5666	92.45294064471992	-1.4546044991194036	0.6036312165540199	-2.409756916521611	0.015963152395615077	0.10479494294517251	s_3h	s_0min	lcl|AE015451.2_cds_AMM03000.1_4337	rsem/genbank
PRJNA533248	Nutrient-limited bioreactor port ‘S’ (3 h)	PP_5667	57.92222670527016	-2.462034993706714	0.9826410411287324	-2.505528357413856	0.012226859341876398	0.0876462442202242	s_3h	s_0min	lcl|AE015451.2_cds_AMM03001.1_4338	rsem/genbank
PRJNA533248	Nutrient-limited bioreactor port ‘S’ (3 h)	PP_5668	16.522175450845758	-0.6751467606388569	0.5501140461335022	-1.2272850791288679	0.21971546167057668	NA	s_3h	s_0min	lcl|AE015451.2_cds_AMM03002.1_4340	rsem/genbank
PRJNA533248	Nutrient-limited bioreactor port ‘S’ (3 h)	PP_5669	14.630950496675835	-1.2540023910349738	0.5237142525285877	-2.3944400691415635	0.01664576351621345	NA	s_3h	s_0min	lcl|AE015451.2_cds_AMM03003.1_4341	rsem/genbank
PRJNA533248	Nutrient-limited bioreactor port ‘S’ (3 h)	PP_5670	1.4891970607065679	-1.9376459072114651	1.2997018415206774	-1.4908387795653042	0.13600382765417451	NA	s_3h	s_0min	lcl|AE015451.2_cds_AMM03004.1_4371	rsem/genbank
PRJNA533248	Nutrient-limited bioreactor port ‘S’ (3 h)	PP_5671	2.1157025053132594	-0.25930109060442463	1.0698321680100444	-0.24237548501344944	0.8084892282658273	NA	s_3h	s_0min	lcl|AE015451.2_cds_AMM03005.1_4372	rsem/genbank
PRJNA533248	Nutrient-limited bioreactor port ‘S’ (3 h)	PP_4320	90.50951707386884	0.41042516267305934	0.17040186167944146	2.408572058004552	0.01601506443918285	0.10479494294517251	s_3h	s_0min	lcl|AE015451.2_cds_AMM03006.1_4421	rsem/genbank
PRJNA533248	Nutrient-limited bioreactor port ‘S’ (3 h)	PP_5748	25.17172693901418	0.15321444726427857	0.360074106304191	0.4255080956441862	0.6704663212822524	0.8655570503051613	s_3h	s_0min	lcl|AE015451.2_cds_AMM03007.1_4422	rsem/genbank
PRJNA533248	Nutrient-limited bioreactor port ‘S’ (3 h)	PP_5673	146.64729476489552	-0.4258407400203306	0.6678750469620354	-0.6376054053184848	0.5237305761612352	0.7738059772526801	s_3h	s_0min	lcl|AE015451.2_cds_AMM03008.1_4452	rsem/genbank
PRJNA533248	Nutrient-limited bioreactor port ‘S’ (3 h)	PP_5674	39.186671295583515	-0.4637022512578858	0.6634729107054003	-0.6989015584146162	0.484613553517161	0.7523709552651411	s_3h	s_0min	lcl|AE015451.2_cds_AMM03009.1_4510	rsem/genbank
PRJNA533248	Nutrient-limited bioreactor port ‘S’ (3 h)	PP_5675	7.016940113269014	-0.14360953131166368	0.6978761795607114	-0.20578081831373132	0.836962125302239	NA	s_3h	s_0min	lcl|AE015451.2_cds_AMM03010.1_4515	rsem/genbank
PRJNA533248	Nutrient-limited bioreactor port ‘S’ (3 h)	PP_5676	92.52142381940787	-0.06993441264160961	0.18910738933634338	-0.36981322034553277	0.7115216640998032	0.8862009875631863	s_3h	s_0min	lcl|AE015451.2_cds_AMM03011.1_4516	rsem/genbank
PRJNA533248	Nutrient-limited bioreactor port ‘S’ (3 h)	PP_5677	2.672468337991154	-0.8575313788306603	0.9613262218075489	-0.8920295310558296	0.372377103992773	NA	s_3h	s_0min	lcl|AE015451.2_cds_AMM03012.1_4517	rsem/genbank
PRJNA533248	Nutrient-limited bioreactor port ‘S’ (3 h)	PP_5678	15.1169954906753	-0.16015217916175978	0.5229639345787783	-0.306239433682467	0.7594223500064503	NA	s_3h	s_0min	lcl|AE015451.2_cds_AMM03013.1_4518	rsem/genbank
PRJNA533248	Nutrient-limited bioreactor port ‘S’ (3 h)	PP_5679	0.24378818510967068	0.10296909208808257	4.4739601424515	0.023015201032090732	0.9816381474909797	NA	s_3h	s_0min	lcl|AE015451.2_cds_AMM03014.1_4522	rsem/genbank
PRJNA533248	Nutrient-limited bioreactor port ‘S’ (3 h)	PP_5680	8.792253049222737	-0.15827396456349752	0.4621840772851164	-0.3424478954212436	0.7320138495025099	NA	s_3h	s_0min	lcl|AE015451.2_cds_AMM03015.1_4547	rsem/genbank
PRJNA533248	Nutrient-limited bioreactor port ‘S’ (3 h)	PP_5681	0.9804505931446168	0.34278950373457684	1.5114984080590659	0.22678786951205404	0.8205886966904364	NA	s_3h	s_0min	lcl|AE015451.2_cds_AMM03016.1_4550	rsem/genbank
PRJNA533248	Nutrient-limited bioreactor port ‘S’ (3 h)	PP_5682	3.4911256315172663	-1.124584716478909	0.7271022224006952	-1.546666592168889	0.12194366288056091	NA	s_3h	s_0min	lcl|AE015451.2_cds_AMM03017.1_4552	rsem/genbank
PRJNA533248	Nutrient-limited bioreactor port ‘S’ (3 h)	PP_5683	20.891175436322598	-0.031016150129681445	0.3176003776862271	-0.09765778729748177	0.9222040361270506	NA	s_3h	s_0min	lcl|AE015451.2_cds_AMM03018.1_4554	rsem/genbank
PRJNA533248	Nutrient-limited bioreactor port ‘S’ (3 h)	PP_5684	0.7349123980009253	-1.7007141371082397	1.8063098222077119	-0.9415406571999865	0.34642786426128797	NA	s_3h	s_0min	lcl|AE015451.2_cds_AMM03019.1_4555	rsem/genbank
PRJNA533248	Nutrient-limited bioreactor port ‘S’ (3 h)	PP_5685	11.206122932811688	-0.28387160403920353	0.4243595925507287	-0.668941174000371	0.5035330038775154	NA	s_3h	s_0min	lcl|AE015451.2_cds_AMM03020.1_4556	rsem/genbank
PRJNA533248	Nutrient-limited bioreactor port ‘S’ (3 h)	PP_5686	105.48785404312402	-0.03682065685561158	0.40320324867991936	-0.09132033776057558	0.927238058311501	0.9763211259524867	s_3h	s_0min	lcl|AE015451.2_cds_AMM03021.1_4558	rsem/genbank
PRJNA533248	Nutrient-limited bioreactor port ‘S’ (3 h)	PP_5687	6.022142014456648	-0.3477512564827289	0.6085687359864449	-0.571424780668448	0.5677117351826204	NA	s_3h	s_0min	lcl|AE015451.2_cds_AMM03022.1_4559	rsem/genbank
PRJNA533248	Nutrient-limited bioreactor port ‘S’ (3 h)	PP_5688	1.060999271128612	-0.4341828487895911	1.2072217772663116	-0.359654586229197	0.719105457363986	NA	s_3h	s_0min	lcl|AE015451.2_cds_AMM03023.1_4565	rsem/genbank
PRJNA533248	Nutrient-limited bioreactor port ‘S’ (3 h)	PP_5689	90.13645572734694	0.6780544982090351	0.30977069923975126	2.1888916539657792	0.028604715835008166	0.15366862339632148	s_3h	s_0min	lcl|AE015451.2_cds_AMM03024.1_4577	rsem/genbank
PRJNA533248	Nutrient-limited bioreactor port ‘S’ (3 h)	PP_5690	33.63686390932974	0.40714077416762573	0.6789700000898119	0.5996447179017784	0.5487430382059866	0.790645216437737	s_3h	s_0min	lcl|AE015451.2_cds_AMM03025.1_4578	rsem/genbank
PRJNA533248	Nutrient-limited bioreactor port ‘S’ (3 h)	PP_5691	10.401376090966405	0.4208441607867862	0.6085332478086163	0.6915713517745898	0.48920655777754946	NA	s_3h	s_0min	lcl|AE015451.2_cds_AMM03026.1_4579	rsem/genbank
PRJNA533248	Nutrient-limited bioreactor port ‘S’ (3 h)	PP_5692	10.62799212404081	0.2624050062258499	0.4022634584762163	0.6523212603497379	0.5141939476891231	NA	s_3h	s_0min	lcl|AE015451.2_cds_AMM03027.1_4580	rsem/genbank
PRJNA533248	Nutrient-limited bioreactor port ‘S’ (3 h)	PP_5693	165.55545321405228	-0.41311048076665496	0.35869725472975394	-1.1516968009077642	0.24944568732613231	0.5417323348351013	s_3h	s_0min	lcl|AE015451.2_cds_AMM03028.1_4583	rsem/genbank
PRJNA533248	Nutrient-limited bioreactor port ‘S’ (3 h)	PP_4496	876.0406462370938	0.27109146340597096	0.13456767412784812	2.014536293080434	0.04395325843247008	0.20107924093874704	s_3h	s_0min	lcl|AE015451.2_cds_AMM03030.1_4611	rsem/genbank
PRJNA533248	Nutrient-limited bioreactor port ‘S’ (3 h)	PP_5695	48.95547156616769	-0.04057578900584657	0.3455408432322742	-0.11742689699512984	0.9065217707947008	0.9681767566432199	s_3h	s_0min	lcl|AE015451.2_cds_AMM03031.1_4649	rsem/genbank
PRJNA533248	Nutrient-limited bioreactor port ‘S’ (3 h)	PP_5696	64.19921083489726	0.19048099731338136	0.19860300194966418	0.9591043208987278	0.33750619388771746	0.6268222510573028	s_3h	s_0min	lcl|AE015451.2_cds_AMM03032.1_4652	rsem/genbank
PRJNA533248	Nutrient-limited bioreactor port ‘S’ (3 h)	PP_5698	77.89911426963785	0.21609149570082029	0.21039370281710068	1.027081575196539	0.3043820537108259	0.594175521473483	s_3h	s_0min	lcl|AE015451.2_cds_AMM03033.1_4655	rsem/genbank
PRJNA533248	Nutrient-limited bioreactor port ‘S’ (3 h)	PP_5699	0.052279222886319573	0	7.259970551939513	0	1	NA	s_3h	s_0min	lcl|AE015451.2_cds_AMM03034.1_4728	rsem/genbank
PRJNA533248	Nutrient-limited bioreactor port ‘S’ (3 h)	PP_5700	275.7295049953608	0.8427504011957612	0.21758370069652308	3.87322395242829	1.0740504726842442e-4	0.0027247365537528662	s_3h	s_0min	lcl|AE015451.2_cds_AMM03035.1_4732	rsem/genbank
PRJNA533248	Nutrient-limited bioreactor port ‘S’ (3 h)	PP_5701	0.010772527871852908	0	7.259970551926004	0	1	NA	s_3h	s_0min	lcl|AE015451.2_cds_AMM03036.1_4735	rsem/genbank
PRJNA533248	Nutrient-limited bioreactor port ‘S’ (3 h)	PP_5702	42.52450241127136	0.009151296689193658	0.23645201154993395	0.03870255376220848	0.9691275373286766	0.9890354353850718	s_3h	s_0min	lcl|AE015451.2_cds_AMM03037.1_4750	rsem/genbank
PRJNA533248	Nutrient-limited bioreactor port ‘S’ (3 h)	PP_5703	53.67445917773113	0.22739089484800123	0.2527209695076754	0.8997705860775242	0.3682423506189389	0.65337444849402	s_3h	s_0min	lcl|AE015451.2_cds_AMM03038.1_4755	rsem/genbank
PRJNA533248	Nutrient-limited bioreactor port ‘S’ (3 h)	PP_5704	1.3980895089607064	3.2878524859617975	1.6124282267852175	2.0390690458929517	0.04144313701436655	NA	s_3h	s_0min	lcl|AE015451.2_cds_AMM03039.1_4817	rsem/genbank
PRJNA533248	Nutrient-limited bioreactor port ‘S’ (3 h)	PP_5705	5.6288601797307365	-0.0999706808714362	0.6888036725914684	-0.14513668386133755	0.8846029553837688	NA	s_3h	s_0min	lcl|AE015451.2_cds_AMM03040.1_4832	rsem/genbank
PRJNA533248	Nutrient-limited bioreactor port ‘S’ (3 h)	PP_4710	450.5971073209127	0.14171038976386474	0.18337179818335783	0.772803621755212	0.43963860967239454	0.7159792504876978	s_3h	s_0min	lcl|AE015451.2_cds_AMM03041.1_4834	rsem/genbank
PRJNA533248	Nutrient-limited bioreactor port ‘S’ (3 h)	PP_5706	2226.782750140695	0.6547583685028824	0.2715881522384733	2.4108502639244693	0.01591538102736304	0.10479494294517251	s_3h	s_0min	lcl|AE015451.2_cds_AMM03042.1_4839	rsem/genbank
PRJNA533248	Nutrient-limited bioreactor port ‘S’ (3 h)	PP_5707	16.351270765297677	-0.043899990785359576	0.35398667963393377	-0.12401593989569784	0.901302654281874	NA	s_3h	s_0min	lcl|AE015451.2_cds_AMM03043.1_4865	rsem/genbank
PRJNA533248	Nutrient-limited bioreactor port ‘S’ (3 h)	PP_5708	0.11799788016941454	0	7.090636897433794	0	1	NA	s_3h	s_0min	lcl|AE015451.2_cds_AMM03044.1_4866	rsem/genbank
PRJNA533248	Nutrient-limited bioreactor port ‘S’ (3 h)	PP_5709	14.285628798962476	-0.05666479411632125	0.5309545749712556	-0.10672248962048951	0.9150091403639778	NA	s_3h	s_0min	lcl|AE015451.2_cds_AMM03045.1_4867	rsem/genbank
PRJNA533248	Nutrient-limited bioreactor port ‘S’ (3 h)	PP_5710	457.835831843482	0.1560914749929822	0.6987077042100828	0.22340024884862247	0.8232240106679611	0.9359806125976446	s_3h	s_0min	lcl|AE015451.2_cds_AMM03046.1_4868	rsem/genbank
PRJNA533248	Nutrient-limited bioreactor port ‘S’ (3 h)	PP_5711	401.79669730195377	-0.06594195707055163	0.5482030764571626	-0.12028746262554846	0.9042554353743025	0.9681767566432199	s_3h	s_0min	lcl|AE015451.2_cds_AMM03047.1_4872	rsem/genbank
PRJNA533248	Nutrient-limited bioreactor port ‘S’ (3 h)	PP_5712	3.260585150807249	0.6640229788961053	0.6959238340911559	0.9541604215399353	0.3400024453157568	NA	s_3h	s_0min	lcl|AE015451.2_cds_AMM03048.1_4892	rsem/genbank
PRJNA533248	Nutrient-limited bioreactor port ‘S’ (3 h)	PP_5713	20.9720083478761	0.5439910954621314	0.39173578953884414	1.3886683575746908	0.16493362037708328	NA	s_3h	s_0min	lcl|AE015451.2_cds_AMM03049.1_4901	rsem/genbank
PRJNA533248	Nutrient-limited bioreactor port ‘S’ (3 h)	PP_4778	14.633814888317918	0.5381900182298787	0.3667428456277642	1.4674860727239094	0.1422438751868806	NA	s_3h	s_0min	lcl|AE015451.2_cds_AMM03050.1_4908	rsem/genbank
PRJNA533248	Nutrient-limited bioreactor port ‘S’ (3 h)	PP_5714	55.63184451265846	-0.021104307304750155	0.22008807574851685	-0.0958902804387501	0.9236077140937409	0.9751312849212843	s_3h	s_0min	lcl|AE015451.2_cds_AMM03051.1_4956	rsem/genbank
PRJNA533248	Nutrient-limited bioreactor port ‘S’ (3 h)	PP_5715	21.060939359578512	0.01167784255208909	0.35409137992168055	0.032979742558748665	0.9736907419491475	NA	s_3h	s_0min	lcl|AE015451.2_cds_AMM03052.1_4957	rsem/genbank
PRJNA533248	Nutrient-limited bioreactor port ‘S’ (3 h)	PP_5716	20.36419632309733	0.2386440433042509	0.36453507880119046	0.654653165585752	0.512691085554017	NA	s_3h	s_0min	lcl|AE015451.2_cds_AMM03053.1_4958	rsem/genbank
PRJNA533248	Nutrient-limited bioreactor port ‘S’ (3 h)	PP_5717	177.78198424975554	0.10792724153721693	0.32459947447581666	0.33249358062425866	0.739516586181207	0.8997451798538018	s_3h	s_0min	lcl|AE015451.2_cds_AMM03054.1_5015	rsem/genbank
PRJNA533248	Nutrient-limited bioreactor port ‘S’ (3 h)	PP_5718	39.67523664416773	-0.3990173383918164	0.2685610101767289	-1.4857604911794142	0.1373424839191985	0.39940980892599437	s_3h	s_0min	lcl|AE015451.2_cds_AMM03055.1_5079	rsem/genbank
PRJNA533248	Nutrient-limited bioreactor port ‘S’ (3 h)	PP_4976	15863.681635994608	-0.172226767013993	0.13742998949240964	-1.253196392214708	0.21013424262292815	0.4987210051151144	s_3h	s_0min	lcl|AE015451.2_cds_AMM03056.1_5108	rsem/genbank
PRJNA533248	Nutrient-limited bioreactor port ‘S’ (3 h)	PP_5013	130.79217159920083	0.35867638084866466	0.14742420240424206	2.4329545284916114	0.014976181519095999	0.09996576998222192	s_3h	s_0min	lcl|AE015451.2_cds_AMM03057.1_5145	rsem/genbank
PRJNA533248	Nutrient-limited bioreactor port ‘S’ (3 h)	PP_5719	191.5959636539893	0.22410529476470353	0.13313246754056413	1.6833256297636106	0.0923120714847173	0.3224281894883928	s_3h	s_0min	lcl|AE015451.2_cds_AMM03058.1_5193	rsem/genbank
PRJNA533248	Nutrient-limited bioreactor port ‘S’ (3 h)	PP_5721	82.26118103481126	0.01477453504050083	0.2477831812369878	0.059626868001060936	0.9524528188653818	0.9828948991769613	s_3h	s_0min	lcl|AE015451.2_cds_AMM03059.1_5333	rsem/genbank
PRJNA533248	Nutrient-limited bioreactor port ‘S’ (3 h)	PP_5722	147.2331464666099	0.10136177181050905	0.17481492320154784	0.5798233351831578	0.5620337595664073	0.8030295195707378	s_3h	s_0min	lcl|AE015451.2_cds_AMM03060.1_5341	rsem/genbank
PRJNA533248	Nutrient-limited bioreactor port ‘S’ (3 h)	PP_5723	0.2521096185234718	0	7.259970551668072	0	1	NA	s_3h	s_0min	lcl|AE015451.2_cds_AMM03061.1_5368	rsem/genbank
PRJNA533248	Nutrient-limited bioreactor port ‘S’ (3 h)	PP_5724	34.677520139165615	-0.44223372011976786	0.2705812192750306	-1.6343843867089023	0.1021781645466087	0.34321867908941195	s_3h	s_0min	lcl|AE015451.2_cds_AMM03062.1_5370	rsem/genbank
PRJNA533248	Nutrient-limited bioreactor port ‘S’ (3 h)	PP_5725	32.915392198101195	-0.20273751574384588	0.4255263710645761	-0.47643936904930223	0.6337613927465584	0.8436161619999732	s_3h	s_0min	lcl|AE015451.2_cds_AMM03063.1_5374	rsem/genbank
PRJNA533248	Nutrient-limited bioreactor port ‘S’ (3 h)	PP_5726	60.94333173891834	-0.4397056841777223	0.45258984707232863	-0.9715323642853454	0.33128324470217646	0.6196920087565547	s_3h	s_0min	lcl|AE015451.2_cds_AMM03064.1_5375	rsem/genbank
PRJNA533248	Nutrient-limited bioreactor port ‘S’ (3 h)	PP_5727	1.5482051527184157	-1.8417448147132425	1.5581577160006448	-1.182001536686855	0.23720509111995877	NA	s_3h	s_0min	lcl|AE015451.2_cds_AMM03065.1_5376	rsem/genbank
PRJNA533248	Nutrient-limited bioreactor port ‘S’ (3 h)	PP_5728	116.79035863863182	0.6958541604489875	0.4596348052823356	1.5139283458343666	0.1300440139296946	0.38991403003060987	s_3h	s_0min	lcl|AE015451.2_cds_AMM03066.1_5405	rsem/genbank
PRJNA533248	Nutrient-limited bioreactor port ‘S’ (3 h)	PP_5729	9.20594230928111	0.3591759112588876	0.5401129486641013	0.6650014819071867	0.5060495452397016	NA	s_3h	s_0min	lcl|AE015451.2_cds_AMM03067.1_5419	rsem/genbank
PRJNA533248	Nutrient-limited bioreactor port ‘S’ (3 h)	PP_5730	0.5304187739835939	-0.9429013707095715	2.4157061930803203	-0.3903212126584223	0.6962990393844525	NA	s_3h	s_0min	lcl|AE015451.2_cds_AMM03068.1_5486	rsem/genbank
PRJNA533248	Nutrient-limited bioreactor port ‘S’ (3 h)	PP_5732	361.8182356352622	-0.016556445051355402	0.22454657618022522	-0.07373278779395369	0.9412230089000242	0.9809891325277933	s_3h	s_0min	lcl|AE015451.2_cds_AMM03069.1_5516	rsem/genbank
PRJNA533248	Nutrient-limited bioreactor port ‘S’ (3 h)	PP_5733	165.93444491369638	-0.9041190020421885	0.4081754540337593	-2.2150254090668833	0.02675832053442889	0.1479358772050265	s_3h	s_0min	lcl|AE015451.2_cds_AMM03070.1_5522	rsem/genbank
PRJNA533248	Nutrient-limited bioreactor port ‘S’ (3 h)	PP_5734	60.5721871331793	-0.12575079088357355	0.2456565558566433	-0.5118967431789501	0.60872327763465806	0.8305232546000814	s_3h	s_0min	lcl|AE015451.2_cds_AMM03071.1_5527	rsem/genbank
PRJNA533248	Nutrient-limited bioreactor port ‘S’ (3 h)	PP_5735	12.588821421813565	-0.5260818086739713	0.5421733718602187	-0.9703202628136519	0.33188688022473545	NA	s_3h	s_0min	lcl|AE015451.2_cds_AMM03072.1_5528	rsem/genbank
PRJNA533248	Nutrient-limited bioreactor port ‘S’ (3 h)	PP_5737	8531.52646373517	-1.0539188673073268	0.48478151979646283	-2.1740079278389532	0.0297045398220457	0.15717919962049923	s_3h	s_0min	lcl|AE015451.2_cds_AMM03073.1_5535	rsem/genbank
PRJNA533248	Nutrient-limited bioreactor port ‘S’ (3 h)	PP_5738	1528.2092688255632	-0.5993849022722484	0.2623591649394721	-2.284596775609231	0.02233648218150234	0.13236789959450818	s_3h	s_0min	lcl|AE015451.2_cds_AMM03074.1_5536	rsem/genbank
PRJNA533248	Nutrient-limited bioreactor port ‘S’ (3 h)	PP_5739	70.23767016159007	0.7573741703980844	0.25532507595891063	2.966313306883999	0.003013932832591702	0.03333090335219159	s_3h	s_0min	lcl|AE015451.2_cds_AMM03075.1_5543	rsem/genbank
PRJNA533248	Nutrient-limited bioreactor port ‘S’ (3 h)	PP_5740	31.26083521625577	-0.4197049112673474	0.3386893456167167	-1.2392031715763308	0.21527026633489713	0.5008476430464244	s_3h	s_0min	lcl|AE015451.2_cds_AMM03076.1_5545	rsem/genbank
PRJNA533248	Nutrient-limited bioreactor port ‘S’ (3 h)	PP_5741	2.730794782957831	-0.14439292190733252	0.9608454083988957	-0.15027695469549218	0.8805461139950219	NA	s_3h	s_0min	lcl|AE015451.2_cds_AMM03077.1_5546	rsem/genbank
PRJNA533248	Nutrient-limited bioreactor port ‘S’ (9 h)	PP_0001	336.8675963865221	0.049519356461763114	0.13343735828348852	0.3711056416191853	0.7105588491947812	0.9142461282902468	s_9h	s_0min	lcl|AE015451.2_cds_AAN65635.1_1	rsem/genbank
PRJNA533248	Nutrient-limited bioreactor port ‘S’ (9 h)	PP_0002	414.4355231565456	0.018011682131565187	0.1527467860434722	0.1179185670488609	0.9061321815090406	0.9701266774276511	s_9h	s_0min	lcl|AE015451.2_cds_AAN65636.1_2	rsem/genbank
PRJNA533248	Nutrient-limited bioreactor port ‘S’ (9 h)	PP_0003	335.14985225059985	-0.21746138098611745	0.2485918272728285	-0.8747728490183005	0.3816975131073922	0.7518844338072264	s_9h	s_0min	lcl|AE015451.2_cds_AAN65637.1_3	rsem/genbank
PRJNA533248	Nutrient-limited bioreactor port ‘S’ (9 h)	PP_0004	2202.0319334494943	-0.012627359716453538	0.16628336316513326	-0.07593880395547158	0.9394677848817429	0.981873837550179	s_9h	s_0min	lcl|AE015451.2_cds_AAN65638.1_4	rsem/genbank
PRJNA533248	Nutrient-limited bioreactor port ‘S’ (9 h)	PP_0005	152.5067007425259	-0.2098167038898824	0.2118567422082109	-0.9903706707793912	0.32199297554072487	0.7162825359738152	s_9h	s_0min	lcl|AE015451.2_cds_AAN65639.1_5	rsem/genbank
PRJNA533248	Nutrient-limited bioreactor port ‘S’ (9 h)	PP_0006	3948.6224095251173	0.2820563716247248	0.2234836566795652	1.2620894781095433	0.2069165909576613	0.5991980744322452	s_9h	s_0min	lcl|AE015451.2_cds_AAN65640.1_6	rsem/genbank
PRJNA533248	Nutrient-limited bioreactor port ‘S’ (9 h)	PP_0007	78.50096375462623	-0.17756269358427523	0.27723806980052274	-0.6404700974582404	0.5218670234791987	0.8321070447469432	s_9h	s_0min	lcl|AE015451.2_cds_AAN65641.1_7	rsem/genbank
PRJNA533248	Nutrient-limited bioreactor port ‘S’ (9 h)	PP_0008	772.1421315998842	0.1175686307569159	0.42089323932430656	0.2793312407337742	0.7799906334159039	0.9388908859071268	s_9h	s_0min	lcl|AE015451.2_cds_AAN65642.1_8	rsem/genbank
PRJNA533248	Nutrient-limited bioreactor port ‘S’ (9 h)	PP_0010	1951.8259149622381	-0.0209173433455385	0.09556151628568227	-0.21888877613668098	0.8267366898180657	0.9526041995487683	s_9h	s_0min	lcl|AE015451.2_cds_AAN65644.1_10	rsem/genbank
PRJNA533248	Nutrient-limited bioreactor port ‘S’ (9 h)	PP_0011	1771.1202897438598	-0.14590519283822745	0.09401309085289192	-1.5519667688251448	0.12067017518990712	0.47633009094555484	s_9h	s_0min	lcl|AE015451.2_cds_AAN65645.1_11	rsem/genbank
PRJNA533248	Nutrient-limited bioreactor port ‘S’ (9 h)	PP_0012	457.3419397874268	-0.39213311439757	0.32774145156190443	-1.1964709148897608	0.23151284209571318	0.6276785196972153	s_9h	s_0min	lcl|AE015451.2_cds_AAN65646.1_12	rsem/genbank
PRJNA533248	Nutrient-limited bioreactor port ‘S’ (9 h)	PP_0013	5948.699786696983	-0.3132097286165846	0.33929286846436807	-0.9231249982770484	0.35594206864197203	0.7379876328357832	s_9h	s_0min	lcl|AE015451.2_cds_AAN65647.1_13	rsem/genbank
PRJNA533248	Nutrient-limited bioreactor port ‘S’ (9 h)	PP_0014	167.0777844414769	-0.39675105605158784	0.35372694712417163	-1.121630849097604	0.2620194294519121	0.6643872994504688	s_9h	s_0min	lcl|AE015451.2_cds_AAN65648.2_15	rsem/genbank
PRJNA533248	Nutrient-limited bioreactor port ‘S’ (9 h)	PP_0015	130.0533994199449	-0.7133321920681477	0.4454470955023419	-1.6013847643651262	0.10929172512546469	0.45876596921808205	s_9h	s_0min	lcl|AE015451.2_cds_AAN65649.1_16	rsem/genbank
PRJNA533248	Nutrient-limited bioreactor port ‘S’ (9 h)	PP_0016	363.5960031643744	-0.2750415499493013	0.21417828852195822	-1.2841710140059466	0.19908212487567187	0.5871490980436167	s_9h	s_0min	lcl|AE015451.2_cds_AAN65650.1_17	rsem/genbank
PRJNA533248	Nutrient-limited bioreactor port ‘S’ (9 h)	PP_0017	179.69500150275698	-0.3226247827189604	0.34543994771214687	-0.9339533104254687	0.3503279776115985	0.7334109622647973	s_9h	s_0min	lcl|AE015451.2_cds_AAN65651.1_18	rsem/genbank
PRJNA533248	Nutrient-limited bioreactor port ‘S’ (9 h)	PP_0018	1178.0472888547017	-0.741479070076555	0.5682986244336717	-1.3047349372268202	0.191983120549615	0.5811703478331779	s_9h	s_0min	lcl|AE015451.2_cds_AAN65652.1_19	rsem/genbank
PRJNA533248	Nutrient-limited bioreactor port ‘S’ (9 h)	PP_0019	1648.9818587396385	-0.4008465349858857	0.3602109424982914	-1.1128105443042922	0.26578980584602774	0.6689386844807004	s_9h	s_0min	lcl|AE015451.2_cds_AAN65653.1_20	rsem/genbank
PRJNA533248	Nutrient-limited bioreactor port ‘S’ (9 h)	PP_0020	2174.64481415638	-0.34549345632210426	0.2665755564243435	-1.296043271769962	0.1949605772620694	0.5833843387196792	s_9h	s_0min	lcl|AE015451.2_cds_AAN65654.1_21	rsem/genbank
PRJNA533248	Nutrient-limited bioreactor port ‘S’ (9 h)	PP_0021	218.88799051752432	-0.10265788783483691	0.3272060240886391	-0.3137408246708417	0.7537178915387341	0.9290860059700081	s_9h	s_0min	lcl|AE015451.2_cds_AAN65655.1_22	rsem/genbank
PRJNA533248	Nutrient-limited bioreactor port ‘S’ (9 h)	PP_0024	17.371884735997046	-0.10566324235266952	0.4016106062761745	-0.26309873469827727	0.7924744791655378	0.9418783454714286	s_9h	s_0min	lcl|AE015451.2_cds_AAN65658.1_25	rsem/genbank
PRJNA533248	Nutrient-limited bioreactor port ‘S’ (9 h)	PP_0026	238.67924999184117	-0.4961731064474398	0.1953026054915935	-2.54053500821727	0.01106830123347738	0.1347565675175871	s_9h	s_0min	lcl|AE015451.2_cds_AAN65660.1_27	rsem/genbank
PRJNA533248	Nutrient-limited bioreactor port ‘S’ (9 h)	PP_0027	38.06162700508056	-0.14375975448105602	0.27868940086645916	-0.5158422029474383	0.6059646240074956	0.8747226818930729	s_9h	s_0min	lcl|AE015451.2_cds_AAN65661.1_28	rsem/genbank
PRJNA533248	Nutrient-limited bioreactor port ‘S’ (9 h)	PP_0028	6.263919546043282	-0.046501043107476776	0.5341479653939606	-0.08705648269797293	0.9306266157787371	NA	s_9h	s_0min	lcl|AE015451.2_cds_AAN65662.1_29	rsem/genbank
PRJNA533248	Nutrient-limited bioreactor port ‘S’ (9 h)	PP_0029	595.7281167817745	-0.18647682292010567	0.345781049186042	-0.5392916221379581	0.5896856487156226	0.8646651439202354	s_9h	s_0min	lcl|AE015451.2_cds_AAN65663.1_31	rsem/genbank
PRJNA533248	Nutrient-limited bioreactor port ‘S’ (9 h)	PP_0030	603.6188588205797	-0.1222250205162498	0.12034998933662754	-1.015579820072752	0.3098295185384965	0.7057256409172245	s_9h	s_0min	lcl|AE015451.2_cds_AAN65664.1_32	rsem/genbank
PRJNA533248	Nutrient-limited bioreactor port ‘S’ (9 h)	PP_0031	8.663864256057822	0.07644019522190977	0.5703755484587498	0.1340173074187068	0.8933888885540001	NA	s_9h	s_0min	lcl|AE015451.2_cds_AAN65665.1_33	rsem/genbank
PRJNA533248	Nutrient-limited bioreactor port ‘S’ (9 h)	PP_0032	2.539979700030523	0.8244895158373923	1.2000465604807058	0.6870479387959116	0.49205251963961755	NA	s_9h	s_0min	lcl|AE015451.2_cds_AAN65666.1_34	rsem/genbank
PRJNA533248	Nutrient-limited bioreactor port ‘S’ (9 h)	PP_0033	48.41943810962064	-0.6731031054125824	0.271587207898596	-2.478405042051549	0.013197123440900155	0.1495885564378293	s_9h	s_0min	lcl|AE015451.2_cds_AAN65667.1_35	rsem/genbank
PRJNA533248	Nutrient-limited bioreactor port ‘S’ (9 h)	PP_0034	8.146514328330701	-0.51883299382536	0.5364281890172076	-0.9671993464324017	0.33344438885615013	NA	s_9h	s_0min	lcl|AE015451.2_cds_AAN65668.1_36	rsem/genbank
PRJNA533248	Nutrient-limited bioreactor port ‘S’ (9 h)	PP_0035	15.972063842682376	0.08877437150694398	0.4894091653234127	0.18139090519132361	0.856060757075221	NA	s_9h	s_0min	lcl|AE015451.2_cds_AAN65669.1_37	rsem/genbank
PRJNA533248	Nutrient-limited bioreactor port ‘S’ (9 h)	PP_0036	16.51779558758553	0.3371963402984896	0.37474782181324107	0.899795330809246	0.36822917963046603	NA	s_9h	s_0min	lcl|AE015451.2_cds_AAN65670.1_38	rsem/genbank
PRJNA533248	Nutrient-limited bioreactor port ‘S’ (9 h)	PP_0037	21.05355748209395	0.1347586523124602	0.33933453899622257	0.3971262480709643	0.691274364918204	0.9071084290068451	s_9h	s_0min	lcl|AE015451.2_cds_AAN65671.1_39	rsem/genbank
PRJNA533248	Nutrient-limited bioreactor port ‘S’ (9 h)	PP_0039	61.4281384556094	-0.2868692933102481	0.34559441179715106	-0.8300750345425953	0.4064963612748846	0.7658466358859958	s_9h	s_0min	lcl|AE015451.2_cds_AAN65673.1_40	rsem/genbank
PRJNA533248	Nutrient-limited bioreactor port ‘S’ (9 h)	PP_0040	27.138891658343997	0.06495510504188493	0.2991312754336905	0.21714581649047177	0.8280947092936406	0.9528225007111706	s_9h	s_0min	lcl|AE015451.2_cds_AAN65674.1_41	rsem/genbank
PRJNA533248	Nutrient-limited bioreactor port ‘S’ (9 h)	PP_0041	60.720769575534845	-0.16383222158801405	0.18401127879544243	-0.8903379328727964	0.37328445868290033	0.7490748435914419	s_9h	s_0min	lcl|AE015451.2_cds_AAN65675.1_42	rsem/genbank
PRJNA533248	Nutrient-limited bioreactor port ‘S’ (9 h)	PP_0042	1.35231979942911	1.2032153745265615	1.2780202670272434	0.9414681484866567	0.3464650044677726	NA	s_9h	s_0min	lcl|AE015451.2_cds_AAN65676.2_43	rsem/genbank
PRJNA533248	Nutrient-limited bioreactor port ‘S’ (9 h)	PP_0043	122.82704001515683	-0.20285528455560897	0.1897828186573919	-1.0688811874051483	0.28512320994450174	0.6879458663418242	s_9h	s_0min	lcl|AE015451.2_cds_AAN65677.1_44	rsem/genbank
PRJNA533248	Nutrient-limited bioreactor port ‘S’ (9 h)	PP_0044	39.30945139833276	-0.019914034076149764	0.25072668581106566	-0.07942526744502947	0.9366943716083849	0.9799573769565701	s_9h	s_0min	lcl|AE015451.2_cds_AAN65678.1_45	rsem/genbank
PRJNA533248	Nutrient-limited bioreactor port ‘S’ (9 h)	PP_0045	11.263261716305244	0.11307945010634389	0.43100046509278245	0.2623650303532759	0.7930400303216316	NA	s_9h	s_0min	lcl|AE015451.2_cds_AAN65679.1_46	rsem/genbank
PRJNA533248	Nutrient-limited bioreactor port ‘S’ (9 h)	PP_0046	48.93218026440125	-0.11645040739681195	0.2582498237109455	-0.45092153684160047	0.6520461006708844	0.894427118600405	s_9h	s_0min	lcl|AE015451.2_cds_AAN65680.1_47	rsem/genbank
PRJNA533248	Nutrient-limited bioreactor port ‘S’ (9 h)	PP_0047	13.666510918249188	0.8196235125685539	0.4520521551711633	1.8131171441008058	0.06981375548208735	NA	s_9h	s_0min	lcl|AE015451.2_cds_AAN65681.1_48	rsem/genbank
PRJNA533248	Nutrient-limited bioreactor port ‘S’ (9 h)	PP_0048	4.7941565215245765	0.15435324084171714	0.8143163676083793	0.18954947607776518	0.8496621815545381	NA	s_9h	s_0min	lcl|AE015451.2_cds_AAN65682.1_49	rsem/genbank
PRJNA533248	Nutrient-limited bioreactor port ‘S’ (9 h)	PP_0049	987.5900376663982	-0.9613910575264784	0.40503072743908197	-2.373624992861992	0.01761443009628068	0.17917968578357582	s_9h	s_0min	lcl|AE015451.2_cds_AAN65683.1_51	rsem/genbank
PRJNA533248	Nutrient-limited bioreactor port ‘S’ (9 h)	PP_0050	5.719173168895408	-1.2421231642248696	0.7310566004190311	-1.6990793373767537	0.089304236024247	NA	s_9h	s_0min	lcl|AE015451.2_cds_AAN65684.1_53	rsem/genbank
PRJNA533248	Nutrient-limited bioreactor port ‘S’ (9 h)	PP_0051	97.55159161910451	0.11209989648529355	0.18802444654585143	0.5961985185684724	0.551042615175948	0.8438923068889518	s_9h	s_0min	lcl|AE015451.2_cds_AAN65685.1_54	rsem/genbank
PRJNA533248	Nutrient-limited bioreactor port ‘S’ (9 h)	PP_0052	140.8460868645401	-0.32050880745510985	0.18565644645904886	-1.726354315015967	0.0842836893770854	0.40290705989340453	s_9h	s_0min	lcl|AE015451.2_cds_AAN65686.1_55	rsem/genbank
PRJNA533248	Nutrient-limited bioreactor port ‘S’ (9 h)	PP_0053	124.58821965692476	0.08346653020388467	0.14459958038541965	0.5772252587553208	0.5637872960822217	0.8522326495840522	s_9h	s_0min	lcl|AE015451.2_cds_AAN65687.1_56	rsem/genbank
PRJNA533248	Nutrient-limited bioreactor port ‘S’ (9 h)	PP_0054	9.131289580810584	0.26831130054783453	0.5420700857432267	0.4949752949011301	0.6206175595584797	NA	s_9h	s_0min	lcl|AE015451.2_cds_AAN65688.1_57	rsem/genbank
PRJNA533248	Nutrient-limited bioreactor port ‘S’ (9 h)	PP_0055	35.59569336817349	0.22707615274267914	0.25685102723645165	0.8840772613832594	0.37665450701311604	0.7495095292860148	s_9h	s_0min	lcl|AE015451.2_cds_AAN65689.1_58	rsem/genbank
PRJNA533248	Nutrient-limited bioreactor port ‘S’ (9 h)	PP_0056	169.88192338774053	0.02521357905488609	0.16862283004322975	0.14952648492746856	0.8811382123311594	0.9621397071867144	s_9h	s_0min	lcl|AE015451.2_cds_AAN65690.1_59	rsem/genbank
PRJNA533248	Nutrient-limited bioreactor port ‘S’ (9 h)	PP_0057	353.16346567860376	-0.2114673372414122	0.14549163206522986	-1.4534673523120747	0.14609403793446066	0.5141665508515435	s_9h	s_0min	lcl|AE015451.2_cds_AAN65691.1_60	rsem/genbank
PRJNA533248	Nutrient-limited bioreactor port ‘S’ (9 h)	PP_0058	117.4577293092236	-0.12551739066519182	0.19679215580883125	-0.6378170417886092	0.5235927847700814	0.8321070447469432	s_9h	s_0min	lcl|AE015451.2_cds_AAN65692.1_61	rsem/genbank
PRJNA533248	Nutrient-limited bioreactor port ‘S’ (9 h)	PP_0059	127.08543984889866	0.28789671768269376	0.23567477965952868	1.2215847537806477	0.22186469705300751	0.6176802412366266	s_9h	s_0min	lcl|AE015451.2_cds_AAN65693.1_62	rsem/genbank
PRJNA533248	Nutrient-limited bioreactor port ‘S’ (9 h)	PP_0060	792.8269243130712	0.06306957637592765	0.18685451015397922	0.3375330695735124	0.7357150873359666	0.9229227077025278	s_9h	s_0min	lcl|AE015451.2_cds_AAN65694.1_63	rsem/genbank
PRJNA533248	Nutrient-limited bioreactor port ‘S’ (9 h)	PP_0061	1135.2674424546901	0.3305002302593911	0.16668410446641868	1.9827939281755325	0.047390452528167044	0.30367303133180723	s_9h	s_0min	lcl|AE015451.2_cds_AAN65695.1_64	rsem/genbank
PRJNA533248	Nutrient-limited bioreactor port ‘S’ (9 h)	PP_0062	110.44242318278017	-0.003480072051290516	0.14966925579564422	-0.023251749551304948	0.9814494595757065	0.9957610128308207	s_9h	s_0min	lcl|AE015451.2_cds_AAN65696.1_65	rsem/genbank
PRJNA533248	Nutrient-limited bioreactor port ‘S’ (9 h)	PP_0063	308.92729693190944	0.3009186121748237	0.1652300728685445	1.8212097044478806	0.06857498587113797	0.3600875886884247	s_9h	s_0min	lcl|AE015451.2_cds_AAN65697.1_66	rsem/genbank
PRJNA533248	Nutrient-limited bioreactor port ‘S’ (9 h)	PP_0064	54.00223758350668	-0.026458659823540478	0.2779388310665487	-0.09519598151150499	0.9241591617823057	0.975652448518389	s_9h	s_0min	lcl|AE015451.2_cds_AAN65698.1_67	rsem/genbank
PRJNA533248	Nutrient-limited bioreactor port ‘S’ (9 h)	PP_0065	419.60295040378986	-0.00391339200285411	0.14928217812720468	-0.02621473006321943	0.9790860670289093	0.9957610128308207	s_9h	s_0min	lcl|AE015451.2_cds_AAN65699.1_68	rsem/genbank
PRJNA533248	Nutrient-limited bioreactor port ‘S’ (9 h)	PP_0066	19.58246580240079	0.996415179542935	0.3454978478885179	2.883998223527138	0.003926609683889287	0.07165857074968825	s_9h	s_0min	lcl|AE015451.2_cds_AAN65700.1_69	rsem/genbank
PRJNA533248	Nutrient-limited bioreactor port ‘S’ (9 h)	PP_0067	73.6266994198364	0.2886224795701949	0.20880820473559686	1.3822372542097316	0.16689886477506893	0.5465688058730397	s_9h	s_0min	lcl|AE015451.2_cds_AAN65701.1_70	rsem/genbank
PRJNA533248	Nutrient-limited bioreactor port ‘S’ (9 h)	PP_0068	181.62533738802327	-0.051174364851053554	0.3138695520687258	-0.16304341887819773	0.8704842487142785	0.9608487280272052	s_9h	s_0min	lcl|AE015451.2_cds_AAN65702.1_71	rsem/genbank
PRJNA533248	Nutrient-limited bioreactor port ‘S’ (9 h)	PP_0069	14.817447134841878	-0.6055556045359957	0.4059122567306601	-1.4918386781747448	0.1357414415813547	NA	s_9h	s_0min	lcl|AE015451.2_cds_AAN65703.1_72	rsem/genbank
PRJNA533248	Nutrient-limited bioreactor port ‘S’ (9 h)	PP_0070	81.61290492845723	0.06588079198281006	0.1988883290321975	0.33124513792935933	0.740459327722063	0.92403252428096	s_9h	s_0min	lcl|AE015451.2_cds_AAN65704.1_73	rsem/genbank
PRJNA533248	Nutrient-limited bioreactor port ‘S’ (9 h)	PP_0071	8.456624912617832	-0.38120170726238806	0.5836289584139593	-0.6531576299749118	0.5136546623107524	NA	s_9h	s_0min	lcl|AE015451.2_cds_AAN65705.2_75	rsem/genbank
PRJNA533248	Nutrient-limited bioreactor port ‘S’ (9 h)	PP_0072	667.1865157671768	-0.2538067719653821	0.20956277404062104	-1.2111252732137672	0.22584739661840658	0.6211414029889144	s_9h	s_0min	lcl|AE015451.2_cds_AAN65706.1_76	rsem/genbank
PRJNA533248	Nutrient-limited bioreactor port ‘S’ (9 h)	PP_0073	163.10118289182972	0.3502336737389365	0.15281991133981043	2.291806549737859	0.021916808567612068	0.2028215823739112	s_9h	s_0min	lcl|AE015451.2_cds_AAN65707.1_77	rsem/genbank
PRJNA533248	Nutrient-limited bioreactor port ‘S’ (9 h)	PP_0074	111.39104042069113	0.3183160880124452	0.2047018846712609	1.5550227518600621	0.11994065079281183	0.47633009094555484	s_9h	s_0min	lcl|AE015451.2_cds_AAN65708.1_78	rsem/genbank
PRJNA533248	Nutrient-limited bioreactor port ‘S’ (9 h)	PP_0075	11.711486660911092	0.11366386226654036	0.3925442155994079	0.2895568390760203	0.7721552903987904	NA	s_9h	s_0min	lcl|AE015451.2_cds_AAN65709.1_79	rsem/genbank
PRJNA533248	Nutrient-limited bioreactor port ‘S’ (9 h)	PP_0076	165.07429624926306	-0.3357960519052047	0.14876723077400006	-2.2571909832436803	0.023996143597895148	0.21687852700862023	s_9h	s_0min	lcl|AE015451.2_cds_AAN65710.2_80	rsem/genbank
PRJNA533248	Nutrient-limited bioreactor port ‘S’ (9 h)	PP_0077	14.742384083257651	0.18309218115323758	0.3637066856868151	0.5034061466521866	0.6146787509584292	NA	s_9h	s_0min	lcl|AE015451.2_cds_AAN65711.1_81	rsem/genbank
PRJNA533248	Nutrient-limited bioreactor port ‘S’ (9 h)	PP_0079	10.670965149470183	0.5034350751374589	0.5273612447052336	0.9546303984071712	0.339764638933634	NA	s_9h	s_0min	lcl|AE015451.2_cds_AAN65713.1_82	rsem/genbank
PRJNA533248	Nutrient-limited bioreactor port ‘S’ (9 h)	PP_0080	2.4446445058841597	1.1595155540661468	0.9283965180722016	1.2489443158122346	0.21168544132263187	NA	s_9h	s_0min	lcl|AE015451.2_cds_AAN65714.1_83	rsem/genbank
PRJNA533248	Nutrient-limited bioreactor port ‘S’ (9 h)	PP_0081	38.5226528693995	0.2780874902640271	0.2483019152765862	1.1199570891519803	0.2627320484804257	0.6646779616102199	s_9h	s_0min	lcl|AE015451.2_cds_AAN65715.1_84	rsem/genbank
PRJNA533248	Nutrient-limited bioreactor port ‘S’ (9 h)	PP_0082	321.85175309734467	0.3176619749633567	0.12398545353283523	2.562090680091192	0.010404414903801378	0.12992179636285311	s_9h	s_0min	lcl|AE015451.2_cds_AAN65716.1_85	rsem/genbank
PRJNA533248	Nutrient-limited bioreactor port ‘S’ (9 h)	PP_0083	1071.865053286463	0.019476640650151946	0.1663841847719268	0.11705824490981397	0.9068138979213017	0.9705898204124702	s_9h	s_0min	lcl|AE015451.2_cds_AAN65717.1_86	rsem/genbank
PRJNA533248	Nutrient-limited bioreactor port ‘S’ (9 h)	PP_0084	5.755207626272284	-0.2831756508034681	0.6407032881137846	-0.4419762721011321	0.6585063762659963	NA	s_9h	s_0min	lcl|AE015451.2_cds_AAN65718.1_87	rsem/genbank
PRJNA533248	Nutrient-limited bioreactor port ‘S’ (9 h)	PP_0085	21.89321991449565	-0.5686384995070475	0.5313084427458524	-1.070260612777523	0.2845020180778579	0.6876053737167087	s_9h	s_0min	lcl|AE015451.2_cds_AAN65719.1_88	rsem/genbank
PRJNA533248	Nutrient-limited bioreactor port ‘S’ (9 h)	PP_0086	179.7826962973575	-0.44584715441894446	0.2340065096998953	-1.9052767164072784	0.05674411043681652	0.3357867026341853	s_9h	s_0min	lcl|AE015451.2_cds_AAN65720.1_89	rsem/genbank
PRJNA533248	Nutrient-limited bioreactor port ‘S’ (9 h)	PP_0087	237.6345868091715	-0.15762015201709695	0.18499686235463642	-0.8520152721019738	0.39420561572165197	0.7602723217140305	s_9h	s_0min	lcl|AE015451.2_cds_AAN65721.1_90	rsem/genbank
PRJNA533248	Nutrient-limited bioreactor port ‘S’ (9 h)	PP_0088	76.55097616708935	-0.09659367160614718	0.19910613577767636	-0.4851365892310045	0.627579458922819	0.8820025033898637	s_9h	s_0min	lcl|AE015451.2_cds_AAN65722.1_91	rsem/genbank
PRJNA533248	Nutrient-limited bioreactor port ‘S’ (9 h)	PP_0089	2.7484475800006454	-0.23409744040116637	0.8112715948428207	-0.288556189923698	0.7729210252752365	NA	s_9h	s_0min	lcl|AE015451.2_cds_AAN65723.1_92	rsem/genbank
PRJNA533248	Nutrient-limited bioreactor port ‘S’ (9 h)	PP_0090	29.397781487595356	0.15986015731339975	0.3411878184713086	0.4685400493770642	0.6393984378111303	0.8877046812072865	s_9h	s_0min	lcl|AE015451.2_cds_AAN65724.1_93	rsem/genbank
PRJNA533248	Nutrient-limited bioreactor port ‘S’ (9 h)	PP_0091	71.52232147329403	0.3254882048601267	0.2545704117655781	1.278578302178548	0.20104559478021006	0.5893706826664397	s_9h	s_0min	lcl|AE015451.2_cds_AAN65725.1_94	rsem/genbank
PRJNA533248	Nutrient-limited bioreactor port ‘S’ (9 h)	PP_0092	15.90282635064328	0.022698206148018346	0.4035406263175723	0.05624763572170217	0.9551445333837018	NA	s_9h	s_0min	lcl|AE015451.2_cds_AAN65726.1_95	rsem/genbank
PRJNA533248	Nutrient-limited bioreactor port ‘S’ (9 h)	PP_0093	32.68608312257266	0.026889682780653013	0.2729221046075588	0.0985251188038372	0.9215153270697927	0.9748095884506958	s_9h	s_0min	lcl|AE015451.2_cds_AAN65727.2_96	rsem/genbank
PRJNA533248	Nutrient-limited bioreactor port ‘S’ (9 h)	PP_0094	148.46499894113987	-0.10706455063774946	0.1992044313901319	-0.5374606874486085	0.5909494331032985	0.8661922465652562	s_9h	s_0min	lcl|AE015451.2_cds_AAN65728.1_97	rsem/genbank
PRJNA533248	Nutrient-limited bioreactor port ‘S’ (9 h)	PP_0095	62.05883603120881	0.27936265629129575	0.24620458321503785	1.134676912359902	0.2565107142809715	0.6583437041097925	s_9h	s_0min	lcl|AE015451.2_cds_AAN65729.1_98	rsem/genbank
PRJNA533248	Nutrient-limited bioreactor port ‘S’ (9 h)	PP_0096	757.4726189191666	0.032992651834747005	0.0984769517911871	0.3350291741838783	0.7376030788900944	0.9229227077025278	s_9h	s_0min	lcl|AE015451.2_cds_AAN65730.1_99	rsem/genbank
PRJNA533248	Nutrient-limited bioreactor port ‘S’ (9 h)	PP_0097	83.5056050034899	0.029229559107575707	0.23432511448687576	0.12473933565159025	0.9007299152449043	0.9690280098290489	s_9h	s_0min	lcl|AE015451.2_cds_AAN65731.1_100	rsem/genbank
PRJNA533248	Nutrient-limited bioreactor port ‘S’ (9 h)	PP_0098	0.07247017527843297	0	7.259970551939513	0	1	NA	s_9h	s_0min	lcl|AE015451.2_cds_AAN65732.1_101	rsem/genbank
PRJNA533248	Nutrient-limited bioreactor port ‘S’ (9 h)	PP_0099	19.26002514508531	0.01917174095981545	0.37554409232463565	0.05105057262688242	0.9592852219260576	0.9882007468598414	s_9h	s_0min	lcl|AE015451.2_cds_AAN65733.1_102	rsem/genbank
PRJNA533248	Nutrient-limited bioreactor port ‘S’ (9 h)	PP_0100	526.1990525420035	-0.05867104130348351	0.16547217474430873	-0.3545674153019582	0.7229136908863596	0.9174701240144923	s_9h	s_0min	lcl|AE015451.2_cds_AAN65734.1_103	rsem/genbank
PRJNA533248	Nutrient-limited bioreactor port ‘S’ (9 h)	PP_0101	8.777141326669149	0.7695030144584019	0.4901666942174247	1.5698802540775467	0.11644297219270804	NA	s_9h	s_0min	lcl|AE015451.2_cds_AAN65735.1_104	rsem/genbank
PRJNA533248	Nutrient-limited bioreactor port ‘S’ (9 h)	PP_0103	990.6764230051456	-0.2975423374805861	0.18466021489995812	-1.6112963891100378	0.1071151374219765	0.45559014781224944	s_9h	s_0min	lcl|AE015451.2_cds_AAN65737.1_106	rsem/genbank
PRJNA533248	Nutrient-limited bioreactor port ‘S’ (9 h)	PP_0104	1111.1595134524594	-0.13227705330526043	0.17492512844309202	-0.756192403473317	0.44953384668313434	0.7949994855549213	s_9h	s_0min	lcl|AE015451.2_cds_AAN65738.1_107	rsem/genbank
PRJNA533248	Nutrient-limited bioreactor port ‘S’ (9 h)	PP_0105	324.713699802938	-0.31092985744826157	0.18782141041713216	-1.655454810810536	0.09783227566813732	0.43263853121800566	s_9h	s_0min	lcl|AE015451.2_cds_AAN65739.1_108	rsem/genbank
PRJNA533248	Nutrient-limited bioreactor port ‘S’ (9 h)	PP_0106	706.0514440045894	-0.16181294906219965	0.1584747944580874	-1.0210642620836154	0.3072239936110442	0.703035861877737	s_9h	s_0min	lcl|AE015451.2_cds_AAN65740.1_109	rsem/genbank
PRJNA533248	Nutrient-limited bioreactor port ‘S’ (9 h)	PP_0107	37.8685297402229	-0.22964446937622915	0.29409868584756976	-0.780841535263619	0.4348957016413808	0.7861353144658474	s_9h	s_0min	lcl|AE015451.2_cds_AAN65741.2_111	rsem/genbank
PRJNA533248	Nutrient-limited bioreactor port ‘S’ (9 h)	PP_0108	25.677826053103608	-0.12430209259736441	0.3602173966320275	-0.3450752066934252	0.7300378321419008	0.921953774400274	s_9h	s_0min	lcl|AE015451.2_cds_AAN65742.1_112	rsem/genbank
PRJNA533248	Nutrient-limited bioreactor port ‘S’ (9 h)	PP_0109	39.19146515904449	-0.2574768559630766	0.2917255213225954	-0.8825996943831117	0.37745259375395507	0.7506663120293052	s_9h	s_0min	lcl|AE015451.2_cds_AAN65743.1_113	rsem/genbank
PRJNA533248	Nutrient-limited bioreactor port ‘S’ (9 h)	PP_0110	59.186496988963476	-0.2183373206800573	0.23936895128419486	-0.9121371819891235	0.36169650727228875	0.7427222686117396	s_9h	s_0min	lcl|AE015451.2_cds_AAN65744.1_114	rsem/genbank
PRJNA533248	Nutrient-limited bioreactor port ‘S’ (9 h)	PP_0111	207.67790567425646	0.14525159290740405	0.1568917446243909	0.925807748872612	0.35454589947657306	0.7371699788064503	s_9h	s_0min	lcl|AE015451.2_cds_AAN65745.1_115	rsem/genbank
PRJNA533248	Nutrient-limited bioreactor port ‘S’ (9 h)	PP_0112	1889.3079983605337	-0.07074662257508117	0.19745497628580308	-0.3582924264855199	0.7201244852071033	0.9174701240144923	s_9h	s_0min	lcl|AE015451.2_cds_AAN65746.1_116	rsem/genbank
PRJNA533248	Nutrient-limited bioreactor port ‘S’ (9 h)	PP_0113	52.718216795789324	-0.14600046689337184	0.2236696004166951	-0.6527506045585715	0.5139170727225189	0.8269440436771115	s_9h	s_0min	lcl|AE015451.2_cds_AAN65747.1_117	rsem/genbank
PRJNA533248	Nutrient-limited bioreactor port ‘S’ (9 h)	PP_0114	105.99732295375888	0.4238176270350579	0.23581694325535268	1.7972314507364724	0.07229888353834883	0.3691153854585294	s_9h	s_0min	lcl|AE015451.2_cds_AAN65748.1_118	rsem/genbank
PRJNA533248	Nutrient-limited bioreactor port ‘S’ (9 h)	PP_0115	107.40116797452873	-0.14831509280077038	0.18560023900292888	-0.7991104623439083	0.4242263636130284	0.7774286437095316	s_9h	s_0min	lcl|AE015451.2_cds_AAN65749.1_119	rsem/genbank
PRJNA533248	Nutrient-limited bioreactor port ‘S’ (9 h)	PP_0116	94.31216933452158	0.25197220410486926	0.18907563127061733	1.3326529834203238	0.1826457091669693	0.5682244928280231	s_9h	s_0min	lcl|AE015451.2_cds_AAN65750.1_120	rsem/genbank
PRJNA533248	Nutrient-limited bioreactor port ‘S’ (9 h)	PP_0117	8.336042469226731	-0.056239554538084734	0.5287430146617537	-0.10636462890022703	0.9152930558865626	NA	s_9h	s_0min	lcl|AE015451.2_cds_AAN65751.1_121	rsem/genbank
PRJNA533248	Nutrient-limited bioreactor port ‘S’ (9 h)	PP_0118	21.038296485068308	-0.23298512798637203	0.328083655042958	-0.7101393940391997	0.477617699346644	0.8122564941673605	s_9h	s_0min	lcl|AE015451.2_cds_AAN65752.1_122	rsem/genbank
PRJNA533248	Nutrient-limited bioreactor port ‘S’ (9 h)	PP_0119	5.694049411029238	-0.6022191048515548	0.7141940050067025	-0.8432150096890034	0.3991082053740189	NA	s_9h	s_0min	lcl|AE015451.2_cds_AAN65753.2_123	rsem/genbank
PRJNA533248	Nutrient-limited bioreactor port ‘S’ (9 h)	PP_0120	63.11060185272648	0.05520834767874816	0.20773018998579573	0.2657694949517122	0.7904167380374779	0.9415664655094015	s_9h	s_0min	lcl|AE015451.2_cds_AAN65754.1_124	rsem/genbank
PRJNA533248	Nutrient-limited bioreactor port ‘S’ (9 h)	PP_0121	76.47829588076678	0.5154781506081751	0.24710736725389684	2.086049300499138	0.036974157507271094	0.26675038711939614	s_9h	s_0min	lcl|AE015451.2_cds_AAN65755.1_125	rsem/genbank
PRJNA533248	Nutrient-limited bioreactor port ‘S’ (9 h)	PP_0122	58.18634560165485	0.3710384083639475	0.295746287381992	1.2545834865703882	0.2096300012087445	0.6009194639840911	s_9h	s_0min	lcl|AE015451.2_cds_AAN65756.1_126	rsem/genbank
PRJNA533248	Nutrient-limited bioreactor port ‘S’ (9 h)	PP_0123	456.5675547388263	0.28678583302871957	0.1257626083979293	2.2803744028693473	0.02258549242936074	0.2070425376583281	s_9h	s_0min	lcl|AE015451.2_cds_AAN65757.1_127	rsem/genbank
PRJNA533248	Nutrient-limited bioreactor port ‘S’ (9 h)	PP_0124	188.13501427672446	-0.004730106987121665	0.13657886891741952	-0.03463278781420907	0.9723725562799501	0.9922376844595824	s_9h	s_0min	lcl|AE015451.2_cds_AAN65758.1_128	rsem/genbank
PRJNA533248	Nutrient-limited bioreactor port ‘S’ (9 h)	PP_0125	53.45909360422734	-0.21888600270649156	0.2615591044944498	-0.8368510174002994	0.4026763163504351	0.7650849883952717	s_9h	s_0min	lcl|AE015451.2_cds_AAN65759.1_129	rsem/genbank
PRJNA533248	Nutrient-limited bioreactor port ‘S’ (9 h)	PP_0126	482.5507378358129	0.056509620302498016	0.20668982311130893	0.27340301255212657	0.7845434372933134	0.9399081278274136	s_9h	s_0min	lcl|AE015451.2_cds_AAN65760.1_130	rsem/genbank
PRJNA533248	Nutrient-limited bioreactor port ‘S’ (9 h)	PP_0127	747.8639258454455	0.10481142959928623	0.13574434817486566	0.7721237090789835	0.44004116113858865	0.7891179821442816	s_9h	s_0min	lcl|AE015451.2_cds_AAN65761.1_131	rsem/genbank
PRJNA533248	Nutrient-limited bioreactor port ‘S’ (9 h)	PP_0128	30.424113555926283	-0.5152404449567788	0.3107696106767984	-1.6579499000390705	0.09732757903456815	0.43236972396656503	s_9h	s_0min	lcl|AE015451.2_cds_AAN65762.1_132	rsem/genbank
PRJNA533248	Nutrient-limited bioreactor port ‘S’ (9 h)	PP_0129	315.9540260477051	0.1480468573853494	0.17205183652142764	0.8604782162084703	0.3895254864869064	0.756903389203485	s_9h	s_0min	lcl|AE015451.2_cds_AAN65763.1_133	rsem/genbank
PRJNA533248	Nutrient-limited bioreactor port ‘S’ (9 h)	PP_0130	73.85523283480026	0.11879792947534648	0.1987619550969096	0.5976894794450207	0.5500471465636289	0.8438923068889518	s_9h	s_0min	lcl|AE015451.2_cds_AAN65764.1_134	rsem/genbank
PRJNA533248	Nutrient-limited bioreactor port ‘S’ (9 h)	PP_0131	66.15413923406865	-0.2144873386117375	0.21192708737152108	-1.0120808117167588	0.31149941614042986	0.7070042975125908	s_9h	s_0min	lcl|AE015451.2_cds_AAN65765.1_135	rsem/genbank
PRJNA533248	Nutrient-limited bioreactor port ‘S’ (9 h)	PP_0132	90.38550595592659	0.11989658096383132	0.18153429546345407	0.6604624247872135	0.5089571238804906	0.82692011497457	s_9h	s_0min	lcl|AE015451.2_cds_AAN65766.1_136	rsem/genbank
PRJNA533248	Nutrient-limited bioreactor port ‘S’ (9 h)	PP_0133	226.84876184182303	-0.2305478541112912	0.23566444608298526	-0.9782886555153409	0.3279315791339128	0.7185722341427021	s_9h	s_0min	lcl|AE015451.2_cds_AAN65767.1_137	rsem/genbank
PRJNA533248	Nutrient-limited bioreactor port ‘S’ (9 h)	PP_0134	19.870268720353092	0.0596539716205573	0.3783057038078061	0.15768721174466832	0.8747032779632783	0.9608487280272052	s_9h	s_0min	lcl|AE015451.2_cds_AAN65768.1_138	rsem/genbank
PRJNA533248	Nutrient-limited bioreactor port ‘S’ (9 h)	PP_0136	17.293470952332733	0.38245472056545526	0.428629698005353	0.8922730327488388	0.3722466049897245	0.7490748435914419	s_9h	s_0min	lcl|AE015451.2_cds_AAN65770.1_141	rsem/genbank
PRJNA533248	Nutrient-limited bioreactor port ‘S’ (9 h)	PP_0137	63.80720096234985	0.07793568641856892	0.22375889440217775	0.34830207141839725	0.7276133383624421	0.9197457179398368	s_9h	s_0min	lcl|AE015451.2_cds_AAN65771.1_142	rsem/genbank
PRJNA533248	Nutrient-limited bioreactor port ‘S’ (9 h)	PP_0138	38.349636588728195	0.3583533677141823	0.29517138342337984	1.214051862202974	0.22472792044307735	0.6200331504032033	s_9h	s_0min	lcl|AE015451.2_cds_AAN65772.1_143	rsem/genbank
PRJNA533248	Nutrient-limited bioreactor port ‘S’ (9 h)	PP_0139	53.39529145276377	0.1224567422159099	0.2158887476010447	0.5672215137502484	0.570563693215429	0.8543105875354771	s_9h	s_0min	lcl|AE015451.2_cds_AAN65773.1_144	rsem/genbank
PRJNA533248	Nutrient-limited bioreactor port ‘S’ (9 h)	PP_0140	99.00302799706895	-0.3261234399434751	0.2008334635583423	-1.623850100303309	0.1044078044808956	0.4499699184265147	s_9h	s_0min	lcl|AE015451.2_cds_AAN65774.1_145	rsem/genbank
PRJNA533248	Nutrient-limited bioreactor port ‘S’ (9 h)	PP_0141	51.19233417872547	-0.17047584899580576	0.27345083633534417	-0.6234241272780169	0.5330058470154608	0.8376727631997722	s_9h	s_0min	lcl|AE015451.2_cds_AAN65775.1_146	rsem/genbank
PRJNA533248	Nutrient-limited bioreactor port ‘S’ (9 h)	PP_0142	18.12444931333736	0.19934928536190577	0.36498034122124284	0.5461918433603106	0.5849340723666561	0.8628940348127573	s_9h	s_0min	lcl|AE015451.2_cds_AAN65776.1_147	rsem/genbank
PRJNA533248	Nutrient-limited bioreactor port ‘S’ (9 h)	PP_0143	18.290968578018923	0.5410730385694735	0.36331949085275395	1.4892485875159378	0.13642192059746508	0.5001492561637996	s_9h	s_0min	lcl|AE015451.2_cds_AAN65777.1_148	rsem/genbank
PRJNA533248	Nutrient-limited bioreactor port ‘S’ (9 h)	PP_0144	68.91990919471492	0.0912168428003651	0.17461067599754238	0.5224012923565393	0.6013909563809039	0.873417163148796	s_9h	s_0min	lcl|AE015451.2_cds_AAN65778.1_149	rsem/genbank
PRJNA533248	Nutrient-limited bioreactor port ‘S’ (9 h)	PP_0145	109.99745765378492	0.2793315431498479	0.18278203983098368	1.528222047462335	0.12645741654966364	0.4858758332125143	s_9h	s_0min	lcl|AE015451.2_cds_AAN65779.1_150	rsem/genbank
PRJNA533248	Nutrient-limited bioreactor port ‘S’ (9 h)	PP_0146	219.59519154255614	0.36883426668826014	0.15768959711752584	2.3389892131778893	0.01933599176015838	0.18833255974394264	s_9h	s_0min	lcl|AE015451.2_cds_AAN65780.1_151	rsem/genbank
PRJNA533248	Nutrient-limited bioreactor port ‘S’ (9 h)	PP_0147	64.50294960491813	0.04182500144143554	0.22105132739893663	0.1892094561637848	0.8499286565831754	0.9575952437586832	s_9h	s_0min	lcl|AE015451.2_cds_AAN65781.1_152	rsem/genbank
PRJNA533248	Nutrient-limited bioreactor port ‘S’ (9 h)	PP_0148	17.63270894387551	0.05895891308610605	0.3492260231648001	0.16882737589770988	0.8659324245508304	0.9597807021212185	s_9h	s_0min	lcl|AE015451.2_cds_AAN65782.1_153	rsem/genbank
PRJNA533248	Nutrient-limited bioreactor port ‘S’ (9 h)	PP_0149	23.137667426071662	0.5279809285827654	0.3129326960061744	1.6872028245087816	0.09156435848838777	0.42025948818040326	s_9h	s_0min	lcl|AE015451.2_cds_AAN65783.1_154	rsem/genbank
PRJNA533248	Nutrient-limited bioreactor port ‘S’ (9 h)	PP_0150	2.5137564797251626	1.0989767106392208	0.8151328213551404	1.3482179613528456	0.17758828928511264	NA	s_9h	s_0min	lcl|AE015451.2_cds_AAN65784.1_155	rsem/genbank
PRJNA533248	Nutrient-limited bioreactor port ‘S’ (9 h)	PP_0151	4.745178325522798	0.7681213133433723	0.6508958878439712	1.1800985805697726	0.23796100911158585	NA	s_9h	s_0min	lcl|AE015451.2_cds_AAN65785.1_156	rsem/genbank
PRJNA533248	Nutrient-limited bioreactor port ‘S’ (9 h)	PP_0152	66.1077243354672	0.3762872412081832	0.3141281621646962	1.197878084585416	0.23096448267472428	0.6276785196972153	s_9h	s_0min	lcl|AE015451.2_cds_AAN65786.1_157	rsem/genbank
PRJNA533248	Nutrient-limited bioreactor port ‘S’ (9 h)	PP_0153	1.6019502018580654	0.5749374956771794	1.1205105916446843	0.5131031334860359	0.6078791797441448	NA	s_9h	s_0min	lcl|AE015451.2_cds_AAN65787.1_158	rsem/genbank
PRJNA533248	Nutrient-limited bioreactor port ‘S’ (9 h)	PP_0154	233.07993922955015	0.013487054963418852	0.1305878128879147	0.10327958379236334	0.9177410787324695	0.973186885274516	s_9h	s_0min	lcl|AE015451.2_cds_AAN65788.1_159	rsem/genbank
PRJNA533248	Nutrient-limited bioreactor port ‘S’ (9 h)	PP_0155	864.7894636186447	-0.27510998954161137	0.1266288156543853	-2.172570185703099	0.02981268185755773	0.24207406528133213	s_9h	s_0min	lcl|AE015451.2_cds_AAN65789.1_160	rsem/genbank
PRJNA533248	Nutrient-limited bioreactor port ‘S’ (9 h)	PP_0157	41.535338572704816	-0.0709816267066579	0.3101528031765585	-0.2288601811096664	0.8189775900736743	0.9494713225874833	s_9h	s_0min	lcl|AE015451.2_cds_AAN65790.1_163	rsem/genbank
PRJNA533248	Nutrient-limited bioreactor port ‘S’ (9 h)	PP_0158	524.7889384940861	-0.545445034012758	0.10657816631226406	-5.117793380068625	3.091309821947541e-7	6.338812140161905e-5	s_9h	s_0min	lcl|AE015451.2_cds_AAN65791.1_164	rsem/genbank
PRJNA533248	Nutrient-limited bioreactor port ‘S’ (9 h)	PP_0159	189.65970676546607	-0.35839122271674245	0.17881743713487872	-2.004229724232176	0.04504545787288871	0.2974527184284312	s_9h	s_0min	lcl|AE015451.2_cds_AAN65792.1_165	rsem/genbank
PRJNA533248	Nutrient-limited bioreactor port ‘S’ (9 h)	PP_0160	69.22676838178424	-0.33897589154197805	0.22319576118000464	-1.5187380340462566	0.128828448929506	0.4896951344796231	s_9h	s_0min	lcl|AE015451.2_cds_AAN65793.1_166	rsem/genbank
PRJNA533248	Nutrient-limited bioreactor port ‘S’ (9 h)	PP_0161	6.491754195587266	-0.6632253788259451	0.5783966448086602	-1.1466618708435752	0.2515213948048048	NA	s_9h	s_0min	lcl|AE015451.2_cds_AAN65794.1_167	rsem/genbank
PRJNA533248	Nutrient-limited bioreactor port ‘S’ (9 h)	PP_0162	0.638281742954216	0.3296976142421182	1.7452292912445846	0.1889136378217668	0.8501605046020847	NA	s_9h	s_0min	lcl|AE015451.2_cds_AAN65795.1_168	rsem/genbank
PRJNA533248	Nutrient-limited bioreactor port ‘S’ (9 h)	PP_0163	55.3222068727699	-0.18345397590449894	0.2603867140275064	-0.7045443028445739	0.48109387031393624	0.8130031393392961	s_9h	s_0min	lcl|AE015451.2_cds_AAN65796.1_169	rsem/genbank
PRJNA533248	Nutrient-limited bioreactor port ‘S’ (9 h)	PP_0164	85.53667789591545	-0.13160058188145896	0.21021867892185173	-0.6260175478049748	0.5313034315830203	0.8363467351302816	s_9h	s_0min	lcl|AE015451.2_cds_AAN65797.2_170	rsem/genbank
PRJNA533248	Nutrient-limited bioreactor port ‘S’ (9 h)	PP_0165	256.5798237098957	-0.096246250296937	0.1411224336325216	-0.6820053184992487	0.4952355878535079	0.8187125603016011	s_9h	s_0min	lcl|AE015451.2_cds_AAN65798.1_171	rsem/genbank
PRJNA533248	Nutrient-limited bioreactor port ‘S’ (9 h)	PP_0166	862.1296717343237	-0.028317529995415404	0.1068158772777052	-0.26510600031673276	0.7909278050896591	0.9415664655094015	s_9h	s_0min	lcl|AE015451.2_cds_AAN65799.1_172	rsem/genbank
PRJNA533248	Nutrient-limited bioreactor port ‘S’ (9 h)	PP_0167	696.5412785740631	-0.021553785396424698	0.0811584718254487	-0.26557653084919375	0.7905653623523632	0.9415664655094015	s_9h	s_0min	lcl|AE015451.2_cds_AAN65800.1_173	rsem/genbank
PRJNA533248	Nutrient-limited bioreactor port ‘S’ (9 h)	PP_0168	120495.53217393614	-0.0706640254805477	0.1266213975171747	-0.5580733340979195	0.5767943086700279	0.8577158702958164	s_9h	s_0min	lcl|AE015451.2_cds_AAN65801.1_176	rsem/genbank
PRJNA533248	Nutrient-limited bioreactor port ‘S’ (9 h)	PP_0169	14.20936365205643	-0.6614378033268734	0.45001876664044277	-1.4698004891323806	0.14161579665738125	NA	s_9h	s_0min	lcl|AE015451.2_cds_AAN65802.1_178	rsem/genbank
PRJNA533248	Nutrient-limited bioreactor port ‘S’ (9 h)	PP_0170	20.14278902377028	0.06701799223733317	0.3119056105925646	0.21486626069345474	0.8298715905682954	0.9528937260795529	s_9h	s_0min	lcl|AE015451.2_cds_AAN65803.1_179	rsem/genbank
PRJNA533248	Nutrient-limited bioreactor port ‘S’ (9 h)	PP_0171	11.872048816348897	0.03980447010183343	0.438478975408972	0.09077851467041849	0.9276685823592932	NA	s_9h	s_0min	lcl|AE015451.2_cds_AAN65804.1_180	rsem/genbank
PRJNA533248	Nutrient-limited bioreactor port ‘S’ (9 h)	PP_0172	15.691144189077743	-0.23249484887657595	0.3920617338402133	-0.5930057151951748	0.5531773274372217	NA	s_9h	s_0min	lcl|AE015451.2_cds_AAN65805.1_181	rsem/genbank
PRJNA533248	Nutrient-limited bioreactor port ‘S’ (9 h)	PP_0173	58.263305114974315	0.19903252095730586	0.2006693964413295	0.9918429241675513	0.32127415500286505	0.7162825359738152	s_9h	s_0min	lcl|AE015451.2_cds_AAN65806.1_182	rsem/genbank
PRJNA533248	Nutrient-limited bioreactor port ‘S’ (9 h)	PP_0174	29.774954082640562	0.39639655111481353	0.3028667199395445	1.3088151487688664	0.1905969742266076	0.5796477598917315	s_9h	s_0min	lcl|AE015451.2_cds_AAN65807.1_183	rsem/genbank
PRJNA533248	Nutrient-limited bioreactor port ‘S’ (9 h)	PP_0175	0.8163121134256065	0.7852411350043091	2.646827381025162	0.2966725902239124	0.7667164852264508	NA	s_9h	s_0min	lcl|AE015451.2_cds_AAN65808.1_184	rsem/genbank
PRJNA533248	Nutrient-limited bioreactor port ‘S’ (9 h)	PP_0176	25.70701891258726	0.0714166317498734	0.2936260354007207	0.24322309039254258	0.8078325803062081	0.9477012143550095	s_9h	s_0min	lcl|AE015451.2_cds_AAN65809.1_185	rsem/genbank
PRJNA533248	Nutrient-limited bioreactor port ‘S’ (9 h)	PP_0177	0.4124154163658624	2.165072086361015	7.197612460748666	0.30080420391733803	0.7635638025298948	NA	s_9h	s_0min	lcl|AE015451.2_cds_AAN65810.1_186	rsem/genbank
PRJNA533248	Nutrient-limited bioreactor port ‘S’ (9 h)	PP_0178	8.494897581496495	0.5746775890414224	0.5528425679701686	1.039495911379299	0.29857415860522296	NA	s_9h	s_0min	lcl|AE015451.2_cds_AAN65811.1_187	rsem/genbank
PRJNA533248	Nutrient-limited bioreactor port ‘S’ (9 h)	PP_0179	18.731421183116755	-0.0755299351790471	0.3869754001079854	-0.19518019790914484	0.8452518807115906	0.956106736269019	s_9h	s_0min	lcl|AE015451.2_cds_AAN65812.1_188	rsem/genbank
PRJNA533248	Nutrient-limited bioreactor port ‘S’ (9 h)	PP_0180	44.957813565527445	0.6906111623019807	0.27395365726870063	2.520905065430873	0.011705342755750421	0.13778012348956353	s_9h	s_0min	lcl|AE015451.2_cds_AAN65813.1_189	rsem/genbank
PRJNA533248	Nutrient-limited bioreactor port ‘S’ (9 h)	PP_0181	899.8954202515725	-0.3050996251007178	0.1963303729727845	-1.5540113354901588	0.12018171276877404	0.47633009094555484	s_9h	s_0min	lcl|AE015451.2_cds_AAN65814.1_190	rsem/genbank
PRJNA533248	Nutrient-limited bioreactor port ‘S’ (9 h)	PP_0182	78.64575153563209	0.3809901456992966	0.3748274504332151	1.0164414192689433	0.30941923025150003	0.7057256409172245	s_9h	s_0min	lcl|AE015451.2_cds_AAN65815.1_191	rsem/genbank
PRJNA533248	Nutrient-limited bioreactor port ‘S’ (9 h)	PP_0183	206.5685408628276	-0.25549687707301305	0.12270744594665975	-2.082162782396075	0.03732760350258076	0.2673315133199534	s_9h	s_0min	lcl|AE015451.2_cds_AAN65816.1_192	rsem/genbank
PRJNA533248	Nutrient-limited bioreactor port ‘S’ (9 h)	PP_0184	749.9670659885105	0.22491127117292953	0.08341694241750863	2.6962301021203845	0.007012920378817124	0.09971656129880116	s_9h	s_0min	lcl|AE015451.2_cds_AAN65817.1_193	rsem/genbank
PRJNA533248	Nutrient-limited bioreactor port ‘S’ (9 h)	PP_0185	666.4244091853773	-0.1322757847225633	0.22057283424572519	-0.5996920934298003	0.5487114585423429	0.8438923068889518	s_9h	s_0min	lcl|AE015451.2_cds_AAN65818.1_194	rsem/genbank
PRJNA533248	Nutrient-limited bioreactor port ‘S’ (9 h)	PP_0186	171.7768631599724	0.6684587257486561	0.16464465111974247	4.06000875948591	4.907087497983896e-5	0.0034139308735973675	s_9h	s_0min	lcl|AE015451.2_cds_AAN65819.1_195	rsem/genbank
PRJNA533248	Nutrient-limited bioreactor port ‘S’ (9 h)	PP_0187	11.355130507218547	-0.13558292724624277	0.4622533637747368	-0.2933086871214515	0.7692862141493478	NA	s_9h	s_0min	lcl|AE015451.2_cds_AAN65820.1_196	rsem/genbank
PRJNA533248	Nutrient-limited bioreactor port ‘S’ (9 h)	PP_0188	242.35145315605067	0.03164317761461863	0.19302781335191113	0.1639306640071066	0.8697857272477957	0.9608487280272052	s_9h	s_0min	lcl|AE015451.2_cds_AAN65821.1_197	rsem/genbank
PRJNA533248	Nutrient-limited bioreactor port ‘S’ (9 h)	PP_0189	125.40249939470618	0.14702802593052505	0.2590008993434996	0.5676738046207682	0.5702564819381997	0.8543105875354771	s_9h	s_0min	lcl|AE015451.2_cds_AAN65822.1_198	rsem/genbank
PRJNA533248	Nutrient-limited bioreactor port ‘S’ (9 h)	PP_0190	1.9278181819953828	0.42439807027799187	0.8247723278892325	0.5145639056103114	0.6068577929691944	NA	s_9h	s_0min	lcl|AE015451.2_cds_AAN65823.1_199	rsem/genbank
PRJNA533248	Nutrient-limited bioreactor port ‘S’ (9 h)	PP_0191	2206.428489353667	-0.14189352917333142	0.1465882420428482	-0.9679734690580128	0.3330576200131746	0.7201246373310286	s_9h	s_0min	lcl|AE015451.2_cds_AAN65824.1_200	rsem/genbank
PRJNA533248	Nutrient-limited bioreactor port ‘S’ (9 h)	PP_0192	323.69076900369845	-0.140251277342363	0.10826472306269194	-1.295447615574178	0.19516586121929766	0.583550418503748	s_9h	s_0min	lcl|AE015451.2_cds_AAN65825.1_201	rsem/genbank
PRJNA533248	Nutrient-limited bioreactor port ‘S’ (9 h)	PP_0194	3738.6364534724735	-0.28111873683497174	0.18904713083962504	-1.487029904058444	0.13700691305311763	0.5016719297508894	s_9h	s_0min	lcl|AE015451.2_cds_AAN65827.1_202	rsem/genbank
PRJNA533248	Nutrient-limited bioreactor port ‘S’ (9 h)	PP_0195	14.339607655812788	0.30290667266130306	0.37628967544619807	0.8049826833598911	0.4208296726488712	NA	s_9h	s_0min	lcl|AE015451.2_cds_AAN65828.1_203	rsem/genbank
PRJNA533248	Nutrient-limited bioreactor port ‘S’ (9 h)	PP_0196	236.06938216490423	0.7324062262277531	0.15676597272061446	4.671971943382347	2.983217169618261e-6	3.632066904010233e-4	s_9h	s_0min	lcl|AE015451.2_cds_AAN65829.1_204	rsem/genbank
PRJNA533248	Nutrient-limited bioreactor port ‘S’ (9 h)	PP_0197	9.984746822651514	0.22720140591694593	0.42947846583379373	0.5290169915175023	0.5967936628752476	NA	s_9h	s_0min	lcl|AE015451.2_cds_AAN65830.1_205	rsem/genbank
PRJNA533248	Nutrient-limited bioreactor port ‘S’ (9 h)	PP_0198	322.26883128825546	-0.01658411721147469	0.17059153443816846	-0.09721535869932435	0.9225553713390725	0.975644876964448	s_9h	s_0min	lcl|AE015451.2_cds_AAN65831.1_206	rsem/genbank
PRJNA533248	Nutrient-limited bioreactor port ‘S’ (9 h)	PP_0199	24.603395558500118	0.21094672130611725	0.2968833254286548	0.7105374510391985	0.47737091533237586	0.8122564941673605	s_9h	s_0min	lcl|AE015451.2_cds_AAN65832.1_207	rsem/genbank
PRJNA533248	Nutrient-limited bioreactor port ‘S’ (9 h)	PP_0200	8.770298080082066	-0.28381507157157554	0.4723822343700434	-0.6008165653182616	0.5479621695432912	NA	s_9h	s_0min	lcl|AE015451.2_cds_AAN65833.1_208	rsem/genbank
PRJNA533248	Nutrient-limited bioreactor port ‘S’ (9 h)	PP_0201	96.28578101280286	0.16569396617101034	0.21810636679142034	0.7596933945970817	0.44743787801577956	0.7949994855549213	s_9h	s_0min	lcl|AE015451.2_cds_AAN65834.1_209	rsem/genbank
PRJNA533248	Nutrient-limited bioreactor port ‘S’ (9 h)	PP_0202	301.26824323563295	-0.190511607807633	0.19224507978313637	-0.9909830099295189	0.32169387653483716	0.7162825359738152	s_9h	s_0min	lcl|AE015451.2_cds_AAN65835.1_212	rsem/genbank
PRJNA533248	Nutrient-limited bioreactor port ‘S’ (9 h)	PP_0203	1529.0464937330928	-0.2598781687112875	0.09709962068462863	-2.67640766131672	0.007441606842792342	0.1035446437839963	s_9h	s_0min	lcl|AE015451.2_cds_AAN65836.1_213	rsem/genbank
PRJNA533248	Nutrient-limited bioreactor port ‘S’ (9 h)	PP_0204	15.809593860301531	0.8636350555530853	0.3625490754953555	2.3821190396723244	0.017213332091689824	NA	s_9h	s_0min	lcl|AE015451.2_cds_AAN65837.1_214	rsem/genbank
PRJNA533248	Nutrient-limited bioreactor port ‘S’ (9 h)	PP_0205	91.51415741990337	0.14170052524548474	0.18993845133354598	0.7460339086194198	0.45564693179266424	0.7977068988142496	s_9h	s_0min	lcl|AE015451.2_cds_AAN65838.1_215	rsem/genbank
PRJNA533248	Nutrient-limited bioreactor port ‘S’ (9 h)	PP_0206	0.41719048724727453	0.923506245771018	2.1637127439568595	0.4268155504238372	0.6695136792135741	NA	s_9h	s_0min	lcl|AE015451.2_cds_AAN65839.1_216	rsem/genbank
PRJNA533248	Nutrient-limited bioreactor port ‘S’ (9 h)	PP_0207	10.903698078401202	-0.06571746393314808	0.5069279379744571	-0.12963867052926056	0.8968523067403892	NA	s_9h	s_0min	lcl|AE015451.2_cds_AAN65840.1_217	rsem/genbank
PRJNA533248	Nutrient-limited bioreactor port ‘S’ (9 h)	PP_0208	1.8533355764924595	2.1008088526879987	1.5780156410145145	1.3312978642831308	0.18309102069280309	NA	s_9h	s_0min	lcl|AE015451.2_cds_AAN65841.1_218	rsem/genbank
PRJNA533248	Nutrient-limited bioreactor port ‘S’ (9 h)	PP_0209	1.8522324990053403	-0.09581643606773348	0.925444348134016	-0.10353560023455678	0.9175378964032651	NA	s_9h	s_0min	lcl|AE015451.2_cds_AAN65842.1_219	rsem/genbank
PRJNA533248	Nutrient-limited bioreactor port ‘S’ (9 h)	PP_0210	1.2280048579496314	-0.6593432040697045	1.7816736279690557	-0.37006957599821194	0.7113306502238135	NA	s_9h	s_0min	lcl|AE015451.2_cds_AAN65843.1_220	rsem/genbank
PRJNA533248	Nutrient-limited bioreactor port ‘S’ (9 h)	PP_0211	0.2612488125588993	-1.3886853996303714	7.208903966923133	-0.19263474808405345	0.847245029544839	NA	s_9h	s_0min	lcl|AE015451.2_cds_AAN65844.1_221	rsem/genbank
PRJNA533248	Nutrient-limited bioreactor port ‘S’ (9 h)	PP_0213	2778.1160055038417	-0.14353556797956535	0.14691883863512048	-0.9769718390984723	0.32858309418012716	0.7186172655031632	s_9h	s_0min	lcl|AE015451.2_cds_AAN65845.1_222	rsem/genbank
PRJNA533248	Nutrient-limited bioreactor port ‘S’ (9 h)	PP_0214	916.7954076986314	0.024501440647043484	0.13979444078729455	0.17526763231110074	0.8608693437419054	0.958270560919561	s_9h	s_0min	lcl|AE015451.2_cds_AAN65846.1_223	rsem/genbank
PRJNA533248	Nutrient-limited bioreactor port ‘S’ (9 h)	PP_0215	76.13855835550186	-0.1905850881287545	0.2688412512336962	-0.7089131123076206	0.4783783975892288	0.8122564941673605	s_9h	s_0min	lcl|AE015451.2_cds_AAN65847.1_224	rsem/genbank
PRJNA533248	Nutrient-limited bioreactor port ‘S’ (9 h)	PP_0216	10.36695430429075	-0.45831615149692917	0.47802902432223626	-0.9587621842559527	0.33767856371946603	NA	s_9h	s_0min	lcl|AE015451.2_cds_AAN65848.2_225	rsem/genbank
PRJNA533248	Nutrient-limited bioreactor port ‘S’ (9 h)	PP_0217	140.75393373739098	0.30704295994900593	0.15376030208743788	1.996893579035776	0.04583674486575257	0.2996308020083423	s_9h	s_0min	lcl|AE015451.2_cds_AAN65849.1_226	rsem/genbank
PRJNA533248	Nutrient-limited bioreactor port ‘S’ (9 h)	PP_0218	193.40670345516654	0.2108504687069569	0.13334973894190638	1.5811839631633144	0.11383598105426389	0.4683262747491152	s_9h	s_0min	lcl|AE015451.2_cds_AAN65850.1_227	rsem/genbank
PRJNA533248	Nutrient-limited bioreactor port ‘S’ (9 h)	PP_0219	3.4963990343504396	0.6481764560797785	0.7267037818819275	0.8919403920001783	0.3724248830607406	NA	s_9h	s_0min	lcl|AE015451.2_cds_AAN65851.1_228	rsem/genbank
PRJNA533248	Nutrient-limited bioreactor port ‘S’ (9 h)	PP_0220	4.277726770868196	0.5196858188099386	0.6829930805634356	0.7608947053771371	0.44671996123573166	NA	s_9h	s_0min	lcl|AE015451.2_cds_AAN65852.1_229	rsem/genbank
PRJNA533248	Nutrient-limited bioreactor port ‘S’ (9 h)	PP_0221	17.8269404572014	-0.07573154475126974	0.38681174357859593	-0.19578398538430597	0.8447792453041989	0.9559279522814867	s_9h	s_0min	lcl|AE015451.2_cds_AAN65853.1_230	rsem/genbank
PRJNA533248	Nutrient-limited bioreactor port ‘S’ (9 h)	PP_0222	9.023838366550676	-0.0866423165737369	0.4789432179186311	-0.1809031077843904	0.8564436294424136	NA	s_9h	s_0min	lcl|AE015451.2_cds_AAN65854.1_231	rsem/genbank
PRJNA533248	Nutrient-limited bioreactor port ‘S’ (9 h)	PP_0223	6.479518608666648	0.08374632672879806	0.5288648628760292	0.15835108854344324	0.8741801530937732	NA	s_9h	s_0min	lcl|AE015451.2_cds_AAN65855.1_232	rsem/genbank
PRJNA533248	Nutrient-limited bioreactor port ‘S’ (9 h)	PP_0224	4.42285014169237	0.18466668094777744	0.710467718084067	0.2599226907110881	0.7949234080097906	NA	s_9h	s_0min	lcl|AE015451.2_cds_AAN65856.1_233	rsem/genbank
PRJNA533248	Nutrient-limited bioreactor port ‘S’ (9 h)	PP_0225	275.3278129791169	-0.02607975054520735	0.14685579269698928	-0.17758748270160687	0.8590469556392031	0.958270560919561	s_9h	s_0min	lcl|AE015451.2_cds_AAN65857.1_234	rsem/genbank
PRJNA533248	Nutrient-limited bioreactor port ‘S’ (9 h)	PP_0226	28.110446278613633	0.1506789396012606	0.27758671298731524	0.5428175505221178	0.5872554281492784	0.8640283791803584	s_9h	s_0min	lcl|AE015451.2_cds_AAN65858.1_235	rsem/genbank
PRJNA533248	Nutrient-limited bioreactor port ‘S’ (9 h)	PP_0227	2625.6095117747986	-0.2467032699865133	0.12739549000518058	-1.9365149423773245	0.052804664262172084	0.32294207406724035	s_9h	s_0min	lcl|AE015451.2_cds_AAN65859.1_236	rsem/genbank
PRJNA533248	Nutrient-limited bioreactor port ‘S’ (9 h)	PP_0228	102.71412863049257	-0.07893844071901095	0.2023231113668319	-0.3901602747492733	0.6964180346087743	0.9087088155828252	s_9h	s_0min	lcl|AE015451.2_cds_AAN65860.2_237	rsem/genbank
PRJNA533248	Nutrient-limited bioreactor port ‘S’ (9 h)	PP_0229	97.70061840680226	0.30344401884633976	0.16292763452948103	1.8624465992074102	0.06254016593185419	0.3451225020828667	s_9h	s_0min	lcl|AE015451.2_cds_AAN65861.2_238	rsem/genbank
PRJNA533248	Nutrient-limited bioreactor port ‘S’ (9 h)	PP_0230	8.566421349430959	-0.8369131186111353	0.5670736373789612	-1.4758455753284243	0.13998535272561732	NA	s_9h	s_0min	lcl|AE015451.2_cds_AAN65862.1_239	rsem/genbank
PRJNA533248	Nutrient-limited bioreactor port ‘S’ (9 h)	PP_0231	2.7008989801457206	-0.5790387560364316	0.9750194949729133	-0.5938740292085316	0.5525963705196962	NA	s_9h	s_0min	lcl|AE015451.2_cds_AAN65863.1_240	rsem/genbank
PRJNA533248	Nutrient-limited bioreactor port ‘S’ (9 h)	PP_0232	4.4524279371702455	-1.3910824008027718	0.8695907061568189	-1.5996978704506863	0.10966562452445702	NA	s_9h	s_0min	lcl|AE015451.2_cds_AAN65864.1_241	rsem/genbank
PRJNA533248	Nutrient-limited bioreactor port ‘S’ (9 h)	PP_0233	25.6168223852266	0.562256586453807	0.3516274299898866	1.5990123025100131	0.10981786904814765	0.4595600620962226	s_9h	s_0min	lcl|AE015451.2_cds_AAN65865.1_242	rsem/genbank
PRJNA533248	Nutrient-limited bioreactor port ‘S’ (9 h)	PP_0234	2332.5324898615418	-0.40834701930005174	0.2870534549125118	-1.422546958804268	0.15486752942202	0.5303363666430847	s_9h	s_0min	lcl|AE015451.2_cds_AAN65866.1_243	rsem/genbank
PRJNA533248	Nutrient-limited bioreactor port ‘S’ (9 h)	PP_0235	536.9271464701701	-0.2997546262837379	0.23163017979059033	-1.29410868028828	0.19562788367072068	0.5840872928809128	s_9h	s_0min	lcl|AE015451.2_cds_AAN65867.1_244	rsem/genbank
PRJNA533248	Nutrient-limited bioreactor port ‘S’ (9 h)	PP_0236	10.44093091486689	0.5440479371943482	0.5366942031239693	1.0137019070218656	0.310725013836339	NA	s_9h	s_0min	lcl|AE015451.2_cds_AAN65868.1_245	rsem/genbank
PRJNA533248	Nutrient-limited bioreactor port ‘S’ (9 h)	PP_0237	5.365666907305783	0.46382500396395177	0.5434641048072953	0.8534602375044025	0.39340412897062593	NA	s_9h	s_0min	lcl|AE015451.2_cds_AAN65869.1_246	rsem/genbank
PRJNA533248	Nutrient-limited bioreactor port ‘S’ (9 h)	PP_0238	9.504619384519817	0.6443890784257473	0.5002878217332611	1.2880367069365057	0.19773318577240945	NA	s_9h	s_0min	lcl|AE015451.2_cds_AAN65870.1_247	rsem/genbank
PRJNA533248	Nutrient-limited bioreactor port ‘S’ (9 h)	PP_0239	4.891388402045204	0.6537719651972348	0.7482366366155722	0.8737502725800484	0.3822542666338379	NA	s_9h	s_0min	lcl|AE015451.2_cds_AAN65871.1_248	rsem/genbank
PRJNA533248	Nutrient-limited bioreactor port ‘S’ (9 h)	PP_0240	5.513628030834016	-0.3049625282044646	0.80561744986719	-0.37854508768986966	0.7050257060675793	NA	s_9h	s_0min	lcl|AE015451.2_cds_AAN65872.1_249	rsem/genbank
PRJNA533248	Nutrient-limited bioreactor port ‘S’ (9 h)	PP_0241	9.911345995565435	0.2546350687969356	0.5226988556655363	0.48715444091171123	0.6261488885770485	NA	s_9h	s_0min	lcl|AE015451.2_cds_AAN65873.1_250	rsem/genbank
PRJNA533248	Nutrient-limited bioreactor port ‘S’ (9 h)	PP_0242	34.63378964323366	-0.08271624456018409	0.2789698098185661	-0.29650607932801165	0.7668436249640552	0.9360001664858141	s_9h	s_0min	lcl|AE015451.2_cds_AAN65874.1_251	rsem/genbank
PRJNA533248	Nutrient-limited bioreactor port ‘S’ (9 h)	PP_0243	555.3950000174642	0.19311245667225857	0.10523705572045994	1.8350233703346959	0.06650222677920722	0.3563860736338258	s_9h	s_0min	lcl|AE015451.2_cds_AAN65875.1_252	rsem/genbank
PRJNA533248	Nutrient-limited bioreactor port ‘S’ (9 h)	PP_0244	6.148031067142583	1.1268792497065574	0.6245729160271969	1.8042396985038136	0.07119373843680733	NA	s_9h	s_0min	lcl|AE015451.2_cds_AAN65876.1_253	rsem/genbank
PRJNA533248	Nutrient-limited bioreactor port ‘S’ (9 h)	PP_0245	609.0364177941252	0.3403352322399877	0.13658296543501575	2.4917838850256504	0.012710334882751124	0.1456454844211717	s_9h	s_0min	lcl|AE015451.2_cds_AAN65877.1_254	rsem/genbank
PRJNA533248	Nutrient-limited bioreactor port ‘S’ (9 h)	PP_0246	179.7974371537604	0.030132727320865946	0.18746783305558368	0.16073545434288813	0.8723017639604445	0.9608487280272052	s_9h	s_0min	lcl|AE015451.2_cds_AAN65878.1_255	rsem/genbank
PRJNA533248	Nutrient-limited bioreactor port ‘S’ (9 h)	PP_0247	202.34672615721604	0.10385349694477437	0.13703745766508532	0.7578475163964924	0.4485422727563145	0.7949994855549213	s_9h	s_0min	lcl|AE015451.2_cds_AAN65879.1_256	rsem/genbank
PRJNA533248	Nutrient-limited bioreactor port ‘S’ (9 h)	PP_0248	280.23509476458275	-0.2704880951143851	0.17466220742901206	-1.5486355010388813	0.12146936679162472	0.4765807180464954	s_9h	s_0min	lcl|AE015451.2_cds_AAN65880.1_257	rsem/genbank
PRJNA533248	Nutrient-limited bioreactor port ‘S’ (9 h)	PP_0249	59.65648064708786	-0.5512829896928703	0.2054280042847422	-2.683582462928185	0.007283800984632307	0.10207801667671751	s_9h	s_0min	lcl|AE015451.2_cds_AAN65881.1_258	rsem/genbank
PRJNA533248	Nutrient-limited bioreactor port ‘S’ (9 h)	PP_0250	81.65850681060608	0.02913609304505806	0.23392491016586553	0.12455318685128053	0.9008772911729869	0.9690280098290489	s_9h	s_0min	lcl|AE015451.2_cds_AAN65882.1_259	rsem/genbank
PRJNA533248	Nutrient-limited bioreactor port ‘S’ (9 h)	PP_0251	179.53728624295346	-0.13431687721263405	0.14563060090087931	-0.9223121815177723	0.3563657618134071	0.7379876328357832	s_9h	s_0min	lcl|AE015451.2_cds_AAN65883.1_260	rsem/genbank
PRJNA533248	Nutrient-limited bioreactor port ‘S’ (9 h)	PP_0252	400.7650610166548	0.19798462671746053	0.14975051402277142	1.3220964749900925	0.18613602745422628	0.5740150394601957	s_9h	s_0min	lcl|AE015451.2_cds_AAN65884.1_261	rsem/genbank
PRJNA533248	Nutrient-limited bioreactor port ‘S’ (9 h)	PP_0254	24.216364124556293	-0.2585350646111887	0.32014203162053967	-0.8075636407456396	0.41934182468829756	0.7761309971428063	s_9h	s_0min	lcl|AE015451.2_cds_AAN65885.1_262	rsem/genbank
PRJNA533248	Nutrient-limited bioreactor port ‘S’ (9 h)	PP_0255	63.893747528712645	0.026120110011805163	0.27126803099852964	0.09628893576459344	0.9232910982362708	0.975652448518389	s_9h	s_0min	lcl|AE015451.2_cds_AAN65886.1_263	rsem/genbank
PRJNA533248	Nutrient-limited bioreactor port ‘S’ (9 h)	PP_0256	113.50813907158539	0.03884568786386268	0.15297672102415966	0.2539320205309393	0.7995480765745653	0.9436653457541673	s_9h	s_0min	lcl|AE015451.2_cds_AAN65887.1_264	rsem/genbank
PRJNA533248	Nutrient-limited bioreactor port ‘S’ (9 h)	PP_0257	18.927849096568227	-0.28203267749164007	0.3399651913186778	-0.8295928074214729	0.40676904474840103	0.7658466358859958	s_9h	s_0min	lcl|AE015451.2_cds_AAN65888.1_265	rsem/genbank
PRJNA533248	Nutrient-limited bioreactor port ‘S’ (9 h)	PP_0258	10447.071882346538	-0.4534937831822884	0.17427254703596193	-2.6022101064989194	0.00926250865114088	0.12191464089474617	s_9h	s_0min	lcl|AE015451.2_cds_AAN65889.1_266	rsem/genbank
PRJNA533248	Nutrient-limited bioreactor port ‘S’ (9 h)	PP_0259	19.141519014265764	-0.1268043154458003	0.37182320949314407	-0.341033889785028	0.733078069046969	0.9229227077025278	s_9h	s_0min	lcl|AE015451.2_cds_AAN65890.1_267	rsem/genbank
PRJNA533248	Nutrient-limited bioreactor port ‘S’ (9 h)	PP_0260	173.64921402395643	0.40451564609054	0.22142669758469005	1.8268603131554322	0.0677207746960638	0.3584784486628595	s_9h	s_0min	lcl|AE015451.2_cds_AAN65891.1_268	rsem/genbank
PRJNA533248	Nutrient-limited bioreactor port ‘S’ (9 h)	PP_0261	48.18629323682049	0.20232458674879714	0.30778218186413525	0.6573628971091952	0.51094760267774	0.8269440436771115	s_9h	s_0min	lcl|AE015451.2_cds_AAN65892.1_269	rsem/genbank
PRJNA533248	Nutrient-limited bioreactor port ‘S’ (9 h)	PP_0262	19.60007135756857	0.35621388584178315	0.3361155853348559	1.0597958005633814	0.2892375077234784	0.6895211750708209	s_9h	s_0min	lcl|AE015451.2_cds_AAN65893.1_270	rsem/genbank
PRJNA533248	Nutrient-limited bioreactor port ‘S’ (9 h)	PP_0263	66.4315379730263	-0.1251494478280961	0.21701315958851405	-0.5766905936275761	0.5641484878523878	0.8522382740104315	s_9h	s_0min	lcl|AE015451.2_cds_AAN65894.1_271	rsem/genbank
PRJNA533248	Nutrient-limited bioreactor port ‘S’ (9 h)	PP_0264	31.33544044709812	0.08965844168674614	0.27674895235189134	0.3239703020546354	0.7459605182168894	0.926479913910424	s_9h	s_0min	lcl|AE015451.2_cds_AAN65895.1_272	rsem/genbank
PRJNA533248	Nutrient-limited bioreactor port ‘S’ (9 h)	PP_0265	118.1664525858762	-0.5578774001606053	0.2359416516989683	-2.364471877446998	0.018055798137066568	0.18142501073618839	s_9h	s_0min	lcl|AE015451.2_cds_AAN65896.1_273	rsem/genbank
PRJNA533248	Nutrient-limited bioreactor port ‘S’ (9 h)	PP_0266	283.2119629294823	-0.22994116651778318	0.10718048822694416	-2.1453640519989547	0.0319237509398502	0.25075591464043623	s_9h	s_0min	lcl|AE015451.2_cds_AAN65897.1_274	rsem/genbank
PRJNA533248	Nutrient-limited bioreactor port ‘S’ (9 h)	PP_0267	42.32624304143541	-0.107824973213693	0.25277347381025483	-0.42656759662460525	0.6696943033415775	0.8993798299843233	s_9h	s_0min	lcl|AE015451.2_cds_AAN65898.1_275	rsem/genbank
PRJNA533248	Nutrient-limited bioreactor port ‘S’ (9 h)	PP_0268	709.466738320687	0.45483651327759317	0.2119502000031616	2.145959349275483	0.031876222059247186	0.25075591464043623	s_9h	s_0min	lcl|AE015451.2_cds_AAN65899.1_276	rsem/genbank
PRJNA533248	Nutrient-limited bioreactor port ‘S’ (9 h)	PP_0269	6.713640083844248	0.757647462365586	0.5264636635524822	1.439125840619497	0.15011487187368736	NA	s_9h	s_0min	lcl|AE015451.2_cds_AAN65900.1_277	rsem/genbank
PRJNA533248	Nutrient-limited bioreactor port ‘S’ (9 h)	PP_0270	1.9868147253142547	-1.2346518138966993	1.2263904923510274	-1.0067362896216154	0.31406151806959143	NA	s_9h	s_0min	lcl|AE015451.2_cds_AAN65901.1_278	rsem/genbank
PRJNA533248	Nutrient-limited bioreactor port ‘S’ (9 h)	PP_0271	4.53110553731489	0.5080784970218408	0.6641839342676789	0.7649665564133857	0.4442914595402164	NA	s_9h	s_0min	lcl|AE015451.2_cds_AAN65902.1_279	rsem/genbank
PRJNA533248	Nutrient-limited bioreactor port ‘S’ (9 h)	PP_0272	11.907830759478268	0.16524194000981546	0.41050133033862196	0.40253691717273515	0.6872889248423399	NA	s_9h	s_0min	lcl|AE015451.2_cds_AAN65903.1_280	rsem/genbank
PRJNA533248	Nutrient-limited bioreactor port ‘S’ (9 h)	PP_0273	1.4490610072129817	-0.8797347447952519	1.3862341673295349	-0.634622032502624	0.5256749550190705	NA	s_9h	s_0min	lcl|AE015451.2_cds_AAN65904.1_281	rsem/genbank
PRJNA533248	Nutrient-limited bioreactor port ‘S’ (9 h)	PP_0274	52.92709380404131	-0.22071263071238292	0.28450693153370343	-0.7757724197529322	0.4378833712742953	0.7879988174730699	s_9h	s_0min	lcl|AE015451.2_cds_AAN65905.2_283	rsem/genbank
PRJNA533248	Nutrient-limited bioreactor port ‘S’ (9 h)	PP_0275	2.193665237784804	-0.2861803051439451	0.9740347748237362	-0.29380912523963326	0.7689037617599964	NA	s_9h	s_0min	lcl|AE015451.2_cds_AAN65906.1_284	rsem/genbank
PRJNA533248	Nutrient-limited bioreactor port ‘S’ (9 h)	PP_0276	23.69434352848384	-0.16747321695031744	0.436127635162485	-0.3840004701557679	0.7009780990309995	0.9099626428913203	s_9h	s_0min	lcl|AE015451.2_cds_AAN65907.1_285	rsem/genbank
PRJNA533248	Nutrient-limited bioreactor port ‘S’ (9 h)	PP_0277	0.6521655007897216	1.9129086447834813	1.9331476202287676	0.9895305587460045	0.32240362616605084	NA	s_9h	s_0min	lcl|AE015451.2_cds_AAN65908.1_286	rsem/genbank
PRJNA533248	Nutrient-limited bioreactor port ‘S’ (9 h)	PP_0278	6.473303814514541	-0.7447244684624482	0.5866196163601827	-1.2695185222125092	0.20425618867445397	NA	s_9h	s_0min	lcl|AE015451.2_cds_AAN65909.1_288	rsem/genbank
PRJNA533248	Nutrient-limited bioreactor port ‘S’ (9 h)	PP_0279	8.636240494614762	-0.4664260833247552	0.5158922868092006	-0.90411524895944	0.36593429336387573	NA	s_9h	s_0min	lcl|AE015451.2_cds_AAN65910.1_289	rsem/genbank
PRJNA533248	Nutrient-limited bioreactor port ‘S’ (9 h)	PP_0280	17.793277344363712	-0.12973152882915592	0.3928065427051707	-0.3302682484250999	0.7411972822191069	0.9243612712950193	s_9h	s_0min	lcl|AE015451.2_cds_AAN65911.1_290	rsem/genbank
PRJNA533248	Nutrient-limited bioreactor port ‘S’ (9 h)	PP_0281	36.68934988868136	-0.15119338201233973	0.27559078407494536	-0.5486155225394749	0.5832693309808924	0.862293405955773	s_9h	s_0min	lcl|AE015451.2_cds_AAN65912.1_291	rsem/genbank
PRJNA533248	Nutrient-limited bioreactor port ‘S’ (9 h)	PP_0282	7505.665582075903	-0.46751690231724796	0.2601485772195115	-1.7971149691230506	0.07231736977168748	0.3691153854585294	s_9h	s_0min	lcl|AE015451.2_cds_AAN65913.1_292	rsem/genbank
PRJNA533248	Nutrient-limited bioreactor port ‘S’ (9 h)	PP_0283	251.80437825137207	-0.2804958984943665	0.2799889286867187	-1.0018106780508278	0.316435039017151	0.7136173011471241	s_9h	s_0min	lcl|AE015451.2_cds_AAN65914.1_293	rsem/genbank
PRJNA533248	Nutrient-limited bioreactor port ‘S’ (9 h)	PP_0284	57.38382292437031	-0.19915809811921198	0.21066763737477903	-0.9453663628690556	0.3444718687897467	0.7274815969995236	s_9h	s_0min	lcl|AE015451.2_cds_AAN65915.1_295	rsem/genbank
PRJNA533248	Nutrient-limited bioreactor port ‘S’ (9 h)	PP_0285	36.87545371587558	0.23865683394222126	0.2972719305555048	0.8028233055715992	0.4220768697140052	0.7767926959253536	s_9h	s_0min	lcl|AE015451.2_cds_AAN65916.1_298	rsem/genbank
PRJNA533248	Nutrient-limited bioreactor port ‘S’ (9 h)	PP_0286	46.76686836328673	0.0639400108016018	0.25749028512017896	0.2483200901026575	0.8038867560576735	0.9450642129151164	s_9h	s_0min	lcl|AE015451.2_cds_AAN65917.1_299	rsem/genbank
PRJNA533248	Nutrient-limited bioreactor port ‘S’ (9 h)	PP_0287	403.1181268187796	0.22443488022397592	0.15199727090812848	1.4765717758158357	0.13979046204746212	0.5056858311391944	s_9h	s_0min	lcl|AE015451.2_cds_AAN65918.1_300	rsem/genbank
PRJNA533248	Nutrient-limited bioreactor port ‘S’ (9 h)	PP_0288	130.79145877389325	-0.03006655610725204	0.19544108605702443	-0.1538394854113706	0.87773629955051935	0.9608487280272052	s_9h	s_0min	lcl|AE015451.2_cds_AAN65919.1_301	rsem/genbank
PRJNA533248	Nutrient-limited bioreactor port ‘S’ (9 h)	PP_0289	1144.9432931202373	0.3589664167300584	0.1310999975029517	2.7381115451354323	0.0061793113145654785	0.09484326545834161	s_9h	s_0min	lcl|AE015451.2_cds_AAN65920.1_302	rsem/genbank
PRJNA533248	Nutrient-limited bioreactor port ‘S’ (9 h)	PP_0290	101.59558287157003	0.48207705183893645	0.19574483562870412	2.462782991390678	0.013786332963734226	0.15428302691125306	s_9h	s_0min	lcl|AE015451.2_cds_AAN65921.1_303	rsem/genbank
PRJNA533248	Nutrient-limited bioreactor port ‘S’ (9 h)	PP_0291	7.927990822012831	0.8774859229564692	0.5160139466351276	1.7005081523056929	0.08903538428317907	NA	s_9h	s_0min	lcl|AE015451.2_cds_AAN65922.1_304	rsem/genbank
PRJNA533248	Nutrient-limited bioreactor port ‘S’ (9 h)	PP_0292	335.8877097287613	0.36515546274400906	0.13581533938036483	2.6886172387446874	0.007174863597564602	0.10091432698957288	s_9h	s_0min	lcl|AE015451.2_cds_AAN65923.1_305	rsem/genbank
PRJNA533248	Nutrient-limited bioreactor port ‘S’ (9 h)	PP_0293	256.04422031780973	0.3820217092866202	0.16787677073931037	2.275607921240322	0.022869486810598475	0.20866398270279077	s_9h	s_0min	lcl|AE015451.2_cds_AAN65924.1_306	rsem/genbank
PRJNA533248	Nutrient-limited bioreactor port ‘S’ (9 h)	PP_0294	704.3383350431067	-0.3169074433700881	0.1362399323267481	-2.3260980680028522	0.020013319601830525	0.19204899795254118	s_9h	s_0min	lcl|AE015451.2_cds_AAN65925.1_307	rsem/genbank
PRJNA533248	Nutrient-limited bioreactor port ‘S’ (9 h)	PP_0295	89.78038948636922	-0.30286753447581743	0.30756139185194226	-0.9847384701055573	0.3247525510008082	0.7165761263039611	s_9h	s_0min	lcl|AE015451.2_cds_AAN65926.1_308	rsem/genbank
PRJNA533248	Nutrient-limited bioreactor port ‘S’ (9 h)	PP_0296	1265.74168960319	-0.58507706843706	0.23871319152889078	-2.4509624486598587	0.014247481590710835	0.15724699228727881	s_9h	s_0min	lcl|AE015451.2_cds_AAN65927.1_309	rsem/genbank
PRJNA533248	Nutrient-limited bioreactor port ‘S’ (9 h)	PP_0297	13.257071292254809	0.3455587168563434	0.4113487169047787	0.8400627075162003	0.400873228118783	NA	s_9h	s_0min	lcl|AE015451.2_cds_AAN65928.1_310	rsem/genbank
PRJNA533248	Nutrient-limited bioreactor port ‘S’ (9 h)	PP_0298	383.9956781688066	0.17230068511268923	0.12818091455764377	1.344199218013884	0.178883974478392	0.5638608127571321	s_9h	s_0min	lcl|AE015451.2_cds_AAN65929.1_312	rsem/genbank
PRJNA533248	Nutrient-limited bioreactor port ‘S’ (9 h)	PP_0299	220.88965756671806	-0.24800155413022956	0.16968206593068363	-1.4615660928570966	0.1438601516813612	0.5104546001371433	s_9h	s_0min	lcl|AE015451.2_cds_AAN65930.1_313	rsem/genbank
PRJNA533248	Nutrient-limited bioreactor port ‘S’ (9 h)	PP_0300	362.574233787281	-0.5423854794261745	0.5789711312328467	-0.9368091950823738	0.3488567146076263	0.7315100969382735	s_9h	s_0min	lcl|AE015451.2_cds_AAN65931.1_314	rsem/genbank
PRJNA533248	Nutrient-limited bioreactor port ‘S’ (9 h)	PP_0301	9.954339422034389	-0.5954145683596068	0.5154254597568346	-1.1551904491495417	0.2480124449850495	NA	s_9h	s_0min	lcl|AE015451.2_cds_AAN65932.1_315	rsem/genbank
PRJNA533248	Nutrient-limited bioreactor port ‘S’ (9 h)	PP_0302	27.23692614388392	-0.4993858487982984	0.3002607036429777	-1.6631741774377797	0.09627757501208187	0.43203271476129423	s_9h	s_0min	lcl|AE015451.2_cds_AAN65933.1_316	rsem/genbank
PRJNA533248	Nutrient-limited bioreactor port ‘S’ (9 h)	PP_0303	34.6697295423988	-0.14565556915154343	0.30128937819194684	-0.4834407705496624	0.6287828054102101	0.8827883999561005	s_9h	s_0min	lcl|AE015451.2_cds_AAN65934.1_317	rsem/genbank
PRJNA533248	Nutrient-limited bioreactor port ‘S’ (9 h)	PP_0304	133.97389158909147	-0.6636107894717677	0.2404982662309247	-2.759316313883832	0.00579224396757984	0.09136268217688687	s_9h	s_0min	lcl|AE015451.2_cds_AAN65935.2_318	rsem/genbank
PRJNA533248	Nutrient-limited bioreactor port ‘S’ (9 h)	PP_0305	24.123586166599114	0.08661726979004031	0.37642500363521286	0.23010498493341225	0.8180101914057425	0.9494713225874833	s_9h	s_0min	lcl|AE015451.2_cds_AAN65936.1_319	rsem/genbank
PRJNA533248	Nutrient-limited bioreactor port ‘S’ (9 h)	PP_0306	94.86804662904896	-0.4941115321836948	0.3443709284787063	-1.434823590848632	0.15133737364366542	0.5240981401917515	s_9h	s_0min	lcl|AE015451.2_cds_AAN65937.1_321	rsem/genbank
PRJNA533248	Nutrient-limited bioreactor port ‘S’ (9 h)	PP_0307	116.08459446194304	0.05443975959541678	0.2045086818047977	0.26619779226477636	0.7900868832228329	0.9415664655094015	s_9h	s_0min	lcl|AE015451.2_cds_AAN65938.1_322	rsem/genbank
PRJNA533248	Nutrient-limited bioreactor port ‘S’ (9 h)	PP_0308	176.99660774277814	0.040730785693044474	0.17286817182919725	0.2356176111660891	0.8137294064330882	0.9494713225874833	s_9h	s_0min	lcl|AE015451.2_cds_AAN65939.1_323	rsem/genbank
PRJNA533248	Nutrient-limited bioreactor port ‘S’ (9 h)	PP_0309	31.333806078299148	-0.027563523298756384	0.27849288159954494	-0.09897388809524754	0.9211590025689386	0.9746973041848409	s_9h	s_0min	lcl|AE015451.2_cds_AAN65940.1_324	rsem/genbank
PRJNA533248	Nutrient-limited bioreactor port ‘S’ (9 h)	PP_0310	213.8710225237379	-0.06798676144507756	0.13988986230703326	-0.48600206136352303	0.626965704420622	0.8820025033898637	s_9h	s_0min	lcl|AE015451.2_cds_AAN65941.1_325	rsem/genbank
PRJNA533248	Nutrient-limited bioreactor port ‘S’ (9 h)	PP_0311	53.914495594715554	0.07911663307350571	0.24716604271015277	0.32009507538333	0.7488962587047	0.926479913910424	s_9h	s_0min	lcl|AE015451.2_cds_AAN65942.1_326	rsem/genbank
PRJNA533248	Nutrient-limited bioreactor port ‘S’ (9 h)	PP_0312	9.601118909087315	-0.39215266440760793	0.4705766843694045	-0.8333448669117797	0.4046502590530767	NA	s_9h	s_0min	lcl|AE015451.2_cds_AAN65943.2_327	rsem/genbank
PRJNA533248	Nutrient-limited bioreactor port ‘S’ (9 h)	PP_0313	6.5900285840025274	0.0577345053186085	0.5942982736620984	0.09714735491800325	0.9226093748925966	NA	s_9h	s_0min	lcl|AE015451.2_cds_AAN65944.1_328	rsem/genbank
PRJNA533248	Nutrient-limited bioreactor port ‘S’ (9 h)	PP_0314	55.8824247398002	-0.1167106040416211	0.24876240505266686	-0.4691649609068205	0.6389517288065321	0.8877046812072865	s_9h	s_0min	lcl|AE015451.2_cds_AAN65945.1_329	rsem/genbank
PRJNA533248	Nutrient-limited bioreactor port ‘S’ (9 h)	PP_0315	192.44597819559382	-0.20562236930873232	0.1842202688577813	-1.116176686656958	0.26434651164807077	0.666396042205531	s_9h	s_0min	lcl|AE015451.2_cds_AAN65946.1_330	rsem/genbank
PRJNA533248	Nutrient-limited bioreactor port ‘S’ (9 h)	PP_0316	187.00794042300942	0.07929359926548848	0.15915945757493086	0.4982022461854506	0.6183414994317531	0.8786956197745452	s_9h	s_0min	lcl|AE015451.2_cds_AAN65947.1_331	rsem/genbank
PRJNA533248	Nutrient-limited bioreactor port ‘S’ (9 h)	PP_0317	60.98435786066807	0.15712461181158427	0.24796450803307704	0.6336576676151764	0.5263042572819623	0.8337661038537127	s_9h	s_0min	lcl|AE015451.2_cds_AAN65948.1_332	rsem/genbank
PRJNA533248	Nutrient-limited bioreactor port ‘S’ (9 h)	PP_0318	21.000877657122892	0.8790000002452417	0.42127257594973105	2.086535061684456	0.03693018264042075	0.26675038711939614	s_9h	s_0min	lcl|AE015451.2_cds_AAN65949.1_333	rsem/genbank
PRJNA533248	Nutrient-limited bioreactor port ‘S’ (9 h)	PP_0319	5.687145001082269	1.0264760466269751	0.645291908899566	1.590715817865209	0.11167354546984173	NA	s_9h	s_0min	lcl|AE015451.2_cds_AAN65950.1_334	rsem/genbank
PRJNA533248	Nutrient-limited bioreactor port ‘S’ (9 h)	PP_0320	39.390987119305024	0.26725510949790443	0.3044778133717945	0.8777490436439851	0.3800799230028678	0.7506812853667096	s_9h	s_0min	lcl|AE015451.2_cds_AAN65951.1_335	rsem/genbank
PRJNA533248	Nutrient-limited bioreactor port ‘S’ (9 h)	PP_0321	709.3403982511218	0.16287192102270348	0.11564177415092985	1.408417695236422	0.15900742250938166	0.5345064004284305	s_9h	s_0min	lcl|AE015451.2_cds_AAN65952.1_336	rsem/genbank
PRJNA533248	Nutrient-limited bioreactor port ‘S’ (9 h)	PP_0322	170.00235847750096	-0.08065597242787119	0.1604347839552936	-0.5027336992602963	0.6151515133128699	0.8778254595690209	s_9h	s_0min	lcl|AE015451.2_cds_AAN65953.1_337	rsem/genbank
PRJNA533248	Nutrient-limited bioreactor port ‘S’ (9 h)	PP_0323	167.4829357768421	-0.21354209577045674	0.16752221648607482	-1.2747091117207567	0.20241222055553468	0.5915432335780573	s_9h	s_0min	lcl|AE015451.2_cds_AAN65954.1_338	rsem/genbank
PRJNA533248	Nutrient-limited bioreactor port ‘S’ (9 h)	PP_0324	8.703123974887754	-0.29439084466599336	0.5255838109025545	-0.5601215991802584	0.5753964987455209	NA	s_9h	s_0min	lcl|AE015451.2_cds_AAN65955.1_339	rsem/genbank
PRJNA533248	Nutrient-limited bioreactor port ‘S’ (9 h)	PP_0325	630.7120972733702	-0.0862828312524136	0.12684248170092055	-0.6802360699300903	0.4963549967742253	0.8187125603016011	s_9h	s_0min	lcl|AE015451.2_cds_AAN65956.1_340	rsem/genbank
PRJNA533248	Nutrient-limited bioreactor port ‘S’ (9 h)	PP_0326	23.492366028757893	0.05892262628613659	0.31032271426030555	0.18987532519682396	0.8494068283519755	0.9575489014060464	s_9h	s_0min	lcl|AE015451.2_cds_AAN65957.1_341	rsem/genbank
PRJNA533248	Nutrient-limited bioreactor port ‘S’ (9 h)	PP_0327	436.7966202465763	-0.20314045381751447	0.1523344557303549	-1.3335161296475866	0.18236248588425816	0.5682244928280231	s_9h	s_0min	lcl|AE015451.2_cds_AAN65958.1_342	rsem/genbank
PRJNA533248	Nutrient-limited bioreactor port ‘S’ (9 h)	PP_0328	518.4997024903602	-0.27854585642058244	0.13577726946561905	-2.0514910744402224	0.04021914795806198	0.2767550601962933	s_9h	s_0min	lcl|AE015451.2_cds_AAN65959.1_343	rsem/genbank
PRJNA533248	Nutrient-limited bioreactor port ‘S’ (9 h)	PP_0329	216.98556222769867	-0.723102573872712	0.6212759364115845	-1.1638992136879887	0.24446485830145837	0.6421960407485461	s_9h	s_0min	lcl|AE015451.2_cds_AAN65960.1_344	rsem/genbank
PRJNA533248	Nutrient-limited bioreactor port ‘S’ (9 h)	PP_0330	28.379356738957696	-0.489894808553295	0.29451728424942064	-1.6633822011560215	0.09623595364836822	0.43203271476129423	s_9h	s_0min	lcl|AE015451.2_cds_AAN65961.2_345	rsem/genbank
PRJNA533248	Nutrient-limited bioreactor port ‘S’ (9 h)	PP_0331	123.825305952035	0.0039030363041695714	0.23618913740570166	0.016525045762224588	0.98681552118578	0.9957610128308207	s_9h	s_0min	lcl|AE015451.2_cds_AAN65962.1_346	rsem/genbank
PRJNA533248	Nutrient-limited bioreactor port ‘S’ (9 h)	PP_0332	71.73610259737697	0.5640073157498632	0.23153205650420958	2.4359793812810917	0.014851531052525645	0.16020503995633925	s_9h	s_0min	lcl|AE015451.2_cds_AAN65963.1_347	rsem/genbank
PRJNA533248	Nutrient-limited bioreactor port ‘S’ (9 h)	PP_0333	122.31654696507272	0.06530220284266572	0.18021914956257049	0.3623488569398302	0.717091352576946	0.9168979027370467	s_9h	s_0min	lcl|AE015451.2_cds_AAN65964.1_348	rsem/genbank
PRJNA533248	Nutrient-limited bioreactor port ‘S’ (9 h)	PP_0334	178.81727096290018	-0.058553809695028054	0.22034648817924424	-0.2657351618302015	0.790443181448782	0.9415664655094015	s_9h	s_0min	lcl|AE015451.2_cds_AAN65965.1_349	rsem/genbank
PRJNA533248	Nutrient-limited bioreactor port ‘S’ (9 h)	PP_0335	49.50070368858628	0.25509959373797286	0.29270062038200684	0.8715375915672455	0.3834606896432283	0.7522471534995053	s_9h	s_0min	lcl|AE015451.2_cds_AAN65966.1_350	rsem/genbank
PRJNA533248	Nutrient-limited bioreactor port ‘S’ (9 h)	PP_0336	304.9943770037151	0.08444247769575443	0.1344236223721524	0.6281818344544758	0.5298848289403724	0.8359351231627823	s_9h	s_0min	lcl|AE015451.2_cds_AAN65967.1_351	rsem/genbank
PRJNA533248	Nutrient-limited bioreactor port ‘S’ (9 h)	PP_0337	435.5904034597745	0.11816491724161778	0.09768061613874562	1.2097069194749575	0.2263913737793271	0.6211414029889144	s_9h	s_0min	lcl|AE015451.2_cds_AAN65968.1_352	rsem/genbank
PRJNA533248	Nutrient-limited bioreactor port ‘S’ (9 h)	PP_0338	1525.1793375935545	0.16092206951707141	0.1266267081273175	1.270838292307745	0.20378618292436115	0.5934022649360761	s_9h	s_0min	lcl|AE015451.2_cds_AAN65969.1_353	rsem/genbank
PRJNA533248	Nutrient-limited bioreactor port ‘S’ (9 h)	PP_0339	9550.483920610415	-0.08969482901704817	0.260806191744412	-0.3439137254262291	0.7309111694009837	0.9221599468867333	s_9h	s_0min	lcl|AE015451.2_cds_AAN65970.1_354	rsem/genbank
PRJNA533248	Nutrient-limited bioreactor port ‘S’ (9 h)	PP_0340	628.2259133785684	-0.0442913600739173	0.138091614007613	-0.3207389557448109	0.7484082232605496	0.926479913910424	s_9h	s_0min	lcl|AE015451.2_cds_AAN65971.1_355	rsem/genbank
PRJNA533248	Nutrient-limited bioreactor port ‘S’ (9 h)	PP_0341	64.42103940810694	0.15991996282640483	0.21199751686815746	0.7543482828898417	0.45064011719191366	0.7955091169759186	s_9h	s_0min	lcl|AE015451.2_cds_AAN65972.1_356	rsem/genbank
PRJNA533248	Nutrient-limited bioreactor port ‘S’ (9 h)	PP_0342	133.89757623540717	-0.04745350304821643	0.1767774986132684	-0.26843633053112287	0.7883634776093804	0.9415664655094015	s_9h	s_0min	lcl|AE015451.2_cds_AAN65973.1_357	rsem/genbank
PRJNA533248	Nutrient-limited bioreactor port ‘S’ (9 h)	PP_0343	71.84474050277423	0.12277873696788916	0.2300999475982454	0.5335887219855473	0.593626112772093	0.8684819133909404	s_9h	s_0min	lcl|AE015451.2_cds_AAN65974.1_358	rsem/genbank
PRJNA533248	Nutrient-limited bioreactor port ‘S’ (9 h)	PP_0344	39.33023154447153	0.2376376811576924	0.267675017644323	0.8877843111733978	0.3746567836762545	0.7490748435914419	s_9h	s_0min	lcl|AE015451.2_cds_AAN65975.1_359	rsem/genbank
PRJNA533248	Nutrient-limited bioreactor port ‘S’ (9 h)	PP_0345	83.78583728799991	-0.08057399822869218	0.1931218408867285	-0.41721846611824265	0.6765186194606491	0.9017162303861405	s_9h	s_0min	lcl|AE015451.2_cds_AAN65976.1_360	rsem/genbank
PRJNA533248	Nutrient-limited bioreactor port ‘S’ (9 h)	PP_0346	42.81350441044113	-0.025593604476808845	0.24473836319005135	-0.10457536833706024	0.9167127607345011	0.9728991870938755	s_9h	s_0min	lcl|AE015451.2_cds_AAN65977.1_361	rsem/genbank
PRJNA533248	Nutrient-limited bioreactor port ‘S’ (9 h)	PP_0347	107.63651936055327	0.09319317765393409	0.19947491217524677	0.46719247366836847	0.6403621779132815	0.8877046812072865	s_9h	s_0min	lcl|AE015451.2_cds_AAN65978.1_362	rsem/genbank
PRJNA533248	Nutrient-limited bioreactor port ‘S’ (9 h)	PP_0348	43.541626968778104	-0.03640603664479807	0.25898396647718114	-0.14057255026251125	0.8882076345870541	0.964721757555384	s_9h	s_0min	lcl|AE015451.2_cds_AAN65979.1_363	rsem/genbank
PRJNA533248	Nutrient-limited bioreactor port ‘S’ (9 h)	PP_0349	4.768725646665542	-0.32440171127726775	0.7485343743883683	-0.4333825170585362	0.6647368994974723	NA	s_9h	s_0min	lcl|AE015451.2_cds_AAN65980.1_365	rsem/genbank
PRJNA533248	Nutrient-limited bioreactor port ‘S’ (9 h)	PP_0350	45.54585287547059	0.220657228300506	0.24586562471715168	0.8974708382042187	0.369467727567065	0.7477174603117129	s_9h	s_0min	lcl|AE015451.2_cds_AAN65981.1_366	rsem/genbank
PRJNA533248	Nutrient-limited bioreactor port ‘S’ (9 h)	PP_0351	4.577466228652284	1.4044480944274504	0.7284474991614212	1.9280018066425266	0.053854901458960214	NA	s_9h	s_0min	lcl|AE015451.2_cds_AAN65982.1_367	rsem/genbank
PRJNA533248	Nutrient-limited bioreactor port ‘S’ (9 h)	PP_0352	3.3059675634790757	1.4947809291401593	0.8056450775556979	1.8553839287087535	0.06354142072770211	NA	s_9h	s_0min	lcl|AE015451.2_cds_AAN65983.1_368	rsem/genbank
PRJNA533248	Nutrient-limited bioreactor port ‘S’ (9 h)	PP_0353	1.8572447579108924	0.5545918722642931	1.1930971013900484	0.46483381077546126	0.6420504730572357	NA	s_9h	s_0min	lcl|AE015451.2_cds_AAN65984.1_369	rsem/genbank
PRJNA533248	Nutrient-limited bioreactor port ‘S’ (9 h)	PP_0354	14.395511449086422	0.17995254086442478	0.3896947823746547	0.4617781633304431	0.644240411911043	NA	s_9h	s_0min	lcl|AE015451.2_cds_AAN65985.1_370	rsem/genbank
PRJNA533248	Nutrient-limited bioreactor port ‘S’ (9 h)	PP_0355	29.33162275093297	0.10723973670100312	0.2884527226856382	0.3717757825356886	0.7100597960746073	0.9139647441282207	s_9h	s_0min	lcl|AE015451.2_cds_AAN65986.1_371	rsem/genbank
PRJNA533248	Nutrient-limited bioreactor port ‘S’ (9 h)	PP_0356	2601.4055473822154	0.40468492992144117	0.12340684630691649	3.2792745462028723	0.0010407433171386615	0.02815788863591823	s_9h	s_0min	lcl|AE015451.2_cds_AAN65987.1_372	rsem/genbank
PRJNA533248	Nutrient-limited bioreactor port ‘S’ (9 h)	PP_0357	80.87358987316142	-0.3043916438544624	0.25195611418595026	-1.2081137417042926	0.2270035146892812	0.6219449319475665	s_9h	s_0min	lcl|AE015451.2_cds_AAN65988.1_373	rsem/genbank
PRJNA533248	Nutrient-limited bioreactor port ‘S’ (9 h)	PP_0358	21.67772096024441	0.08383988522588774	0.4240893679132109	0.19769390974933712	0.8432845549920566	0.9550367187566382	s_9h	s_0min	lcl|AE015451.2_cds_AAN65989.1_374	rsem/genbank
PRJNA533248	Nutrient-limited bioreactor port ‘S’ (9 h)	PP_0359	42.3177675179927	0.041669203979265226	0.2498966492685406	0.16674574909760884	0.867570106849996	0.960623306986574	s_9h	s_0min	lcl|AE015451.2_cds_AAN65990.1_375	rsem/genbank
PRJNA533248	Nutrient-limited bioreactor port ‘S’ (9 h)	PP_0360	14.124442339123846	0.42875839598898535	0.3607624891066026	1.188478317273974	0.2346450173446599	NA	s_9h	s_0min	lcl|AE015451.2_cds_AAN65991.1_376	rsem/genbank
PRJNA533248	Nutrient-limited bioreactor port ‘S’ (9 h)	PP_0361	7.43863576753481	-0.2586200018842587	0.5096484726293085	-0.507447811135432	0.6118406460802123	NA	s_9h	s_0min	lcl|AE015451.2_cds_AAN65992.1_377	rsem/genbank
PRJNA533248	Nutrient-limited bioreactor port ‘S’ (9 h)	PP_0362	1502.9074873219224	0.20263517842382334	0.1068694264203116	1.8961005519658194	0.05794674963288747	0.336485097527476	s_9h	s_0min	lcl|AE015451.2_cds_AAN65993.1_378	rsem/genbank
PRJNA533248	Nutrient-limited bioreactor port ‘S’ (9 h)	PP_0363	136.49603264995568	0.4782169865514216	0.22526852470369518	2.1228752981822017	0.03376430290235183	0.25692524239758346	s_9h	s_0min	lcl|AE015451.2_cds_AAN65994.1_379	rsem/genbank
PRJNA533248	Nutrient-limited bioreactor port ‘S’ (9 h)	PP_0364	60.00264764607566	-0.501526349960587	0.24985755821151395	-2.0072490644290446	0.04472314970039354	0.2966127079526221	s_9h	s_0min	lcl|AE015451.2_cds_AAN65995.1_380	rsem/genbank
PRJNA533248	Nutrient-limited bioreactor port ‘S’ (9 h)	PP_0365	62.94452457557686	0.15603185900975255	0.2612476636453663	0.5972564762208165	0.5503361581668572	0.8438923068889518	s_9h	s_0min	lcl|AE015451.2_cds_AAN65996.1_381	rsem/genbank
PRJNA533248	Nutrient-limited bioreactor port ‘S’ (9 h)	PP_0366	87.76000972692135	0.01538019186236852	0.2424367531683249	0.06344001749474835	0.9494161220586056	0.9842101853161177	s_9h	s_0min	lcl|AE015451.2_cds_AAN65997.1_382	rsem/genbank
PRJNA533248	Nutrient-limited bioreactor port ‘S’ (9 h)	PP_0367	457.8135604058284	-0.09758198296765233	0.1356560679222265	-0.7193337125442661	0.47193532881040523	0.8071378582288582	s_9h	s_0min	lcl|AE015451.2_cds_AAN65998.1_383	rsem/genbank
PRJNA533248	Nutrient-limited bioreactor port ‘S’ (9 h)	PP_0368	3220.9279681825424	0.09622597258801885	0.14708297681003515	0.6542291614909276	0.5129641765716644	0.8269440436771115	s_9h	s_0min	lcl|AE015451.2_cds_AAN65999.1_384	rsem/genbank
PRJNA533248	Nutrient-limited bioreactor port ‘S’ (9 h)	PP_0369	31.025099618108744	0.03170274240275075	0.28262545828726193	0.11217228127597735	0.9106868067744411	0.9710004923900445	s_9h	s_0min	lcl|AE015451.2_cds_AAN66000.2_385	rsem/genbank
PRJNA533248	Nutrient-limited bioreactor port ‘S’ (9 h)	PP_0370	572.4063769388166	0.22329757806785094	0.1754205380485129	1.2729272213616034	0.2030438686637659	0.5925534923700614	s_9h	s_0min	lcl|AE015451.2_cds_AAN66001.1_386	rsem/genbank
PRJNA533248	Nutrient-limited bioreactor port ‘S’ (9 h)	PP_0371	26.028357511780577	0.10364752769260319	0.31159735094393737	0.3326328910647622	0.73941141237052	0.9236239121366467	s_9h	s_0min	lcl|AE015451.2_cds_AAN66002.1_387	rsem/genbank
PRJNA533248	Nutrient-limited bioreactor port ‘S’ (9 h)	PP_0372	4.717013485435157	1.3783525992738355	0.7865179649589218	1.7524744006906745	0.07969226794597087	NA	s_9h	s_0min	lcl|AE015451.2_cds_AAN66003.1_388	rsem/genbank
PRJNA533248	Nutrient-limited bioreactor port ‘S’ (9 h)	PP_0375	104.96948224929042	0.13444061811738703	0.16823850368855175	0.7991073099786218	0.424228191342	0.7774286437095316	s_9h	s_0min	lcl|AE015451.2_cds_AAN66006.1_391	rsem/genbank
PRJNA533248	Nutrient-limited bioreactor port ‘S’ (9 h)	PP_0376	279.31358543955315	-0.0827807388306162	0.1617585390614535	-0.5117549856157335	0.6088224980790992	0.8762365912508941	s_9h	s_0min	lcl|AE015451.2_cds_AAN66007.1_392	rsem/genbank
PRJNA533248	Nutrient-limited bioreactor port ‘S’ (9 h)	PP_0377	15.400374154077255	-0.899506935741938	0.46447375719940187	-1.9366151947219126	0.05279239917273833	NA	s_9h	s_0min	lcl|AE015451.2_cds_AAN66008.1_393	rsem/genbank
PRJNA533248	Nutrient-limited bioreactor port ‘S’ (9 h)	PP_0378	27.14762621312732	0.1387961418554899	0.3274151506370719	0.4239148420145668	0.671627919554991	0.8993798299843233	s_9h	s_0min	lcl|AE015451.2_cds_AAN66009.1_394	rsem/genbank
PRJNA533248	Nutrient-limited bioreactor port ‘S’ (9 h)	PP_0379	36.50963763805972	-0.041126861570908994	0.28648443905633436	-0.14355705219584997	0.8858502566535225	0.9638035725005744	s_9h	s_0min	lcl|AE015451.2_cds_AAN66010.1_395	rsem/genbank
PRJNA533248	Nutrient-limited bioreactor port ‘S’ (9 h)	PP_0381	40.519076272009194	-0.01417817617540921	0.2656835639945859	-0.053364897557976645	0.9574411730327994	0.9874928601501264	s_9h	s_0min	lcl|AE015451.2_cds_AAN66012.1_397	rsem/genbank
PRJNA533248	Nutrient-limited bioreactor port ‘S’ (9 h)	PP_0382	77.87801013646641	0.058675868276067696	0.23013939591894034	0.2549579486023093	0.7987555782444417	0.9436653457541673	s_9h	s_0min	lcl|AE015451.2_cds_AAN66013.1_398	rsem/genbank
PRJNA533248	Nutrient-limited bioreactor port ‘S’ (9 h)	PP_0383	103.60404987271494	-0.07438228428661602	0.22486921027624754	-0.33078020861655	0.74081051137802	0.9241747525868607	s_9h	s_0min	lcl|AE015451.2_cds_AAN66014.1_399	rsem/genbank
PRJNA533248	Nutrient-limited bioreactor port ‘S’ (9 h)	PP_0384	11.28117250693178	0.5088482834478565	0.39789314751292143	1.2788566142153324	0.20094755312915305	NA	s_9h	s_0min	lcl|AE015451.2_cds_AAN66015.1_400	rsem/genbank
PRJNA533248	Nutrient-limited bioreactor port ‘S’ (9 h)	PP_0385	9.675599326682073	-1.022590079470987	0.4814393380692882	-2.1240268474360047	0.033667898670080645	NA	s_9h	s_0min	lcl|AE015451.2_cds_AAN66016.1_401	rsem/genbank
PRJNA533248	Nutrient-limited bioreactor port ‘S’ (9 h)	PP_0386	334.2618129109925	-0.28277656062018874	0.12725703133513758	-2.2220898731755176	0.026277232517822425	0.22890849601066346	s_9h	s_0min	lcl|AE015451.2_cds_AAN66017.1_403	rsem/genbank
PRJNA533248	Nutrient-limited bioreactor port ‘S’ (9 h)	PP_0387	15000.72261225217	-0.015906629724467693	0.1990740403621663	-0.07990308377490851	0.936314337176439	0.979887263999585	s_9h	s_0min	lcl|AE015451.2_cds_AAN66018.1_404	rsem/genbank
PRJNA533248	Nutrient-limited bioreactor port ‘S’ (9 h)	PP_0388	418.62014460113005	-0.31190097346384066	0.19473122981649202	-1.60169980828327	0.10922200759089326	0.45876596921808205	s_9h	s_0min	lcl|AE015451.2_cds_AAN66019.1_405	rsem/genbank
PRJNA533248	Nutrient-limited bioreactor port ‘S’ (9 h)	PP_0389	429.90688764421594	-0.004319566589930116	0.34804197769094586	-0.012411050582426591	0.9900976685738355	0.9961771400236311	s_9h	s_0min	lcl|AE015451.2_cds_AAN66020.1_406	rsem/genbank
PRJNA533248	Nutrient-limited bioreactor port ‘S’ (9 h)	PP_0390	218.65832150163027	0.8204162800906397	0.19178444358499788	4.277804105248168	1.8874600723388126e-5	0.001634120987073781	s_9h	s_0min	lcl|AE015451.2_cds_AAN66021.1_407	rsem/genbank
PRJNA533248	Nutrient-limited bioreactor port ‘S’ (9 h)	PP_0391	35.330546068473005	0.09600577586802897	0.2970327631239326	0.32321611548276225	0.7465315769839799	0.926479913910424	s_9h	s_0min	lcl|AE015451.2_cds_AAN66022.1_408	rsem/genbank
PRJNA533248	Nutrient-limited bioreactor port ‘S’ (9 h)	PP_0392	31.411696285843547	0.03695421444971401	0.28760082318744296	0.12849133754262315	0.8977601530409061	0.9686146425270414	s_9h	s_0min	lcl|AE015451.2_cds_AAN66023.1_409	rsem/genbank
PRJNA533248	Nutrient-limited bioreactor port ‘S’ (9 h)	PP_0393	38.31307276163206	0.09460219828268526	0.28059802022633934	0.33714492428127646	0.7360076531294673	0.9229227077025278	s_9h	s_0min	lcl|AE015451.2_cds_AAN66024.1_410	rsem/genbank
PRJNA533248	Nutrient-limited bioreactor port ‘S’ (9 h)	PP_0394	110.41559595484378	0.2875217532986819	0.1830379909701506	1.5708310158712913	0.11622190563023505	0.47215906604316554	s_9h	s_0min	lcl|AE015451.2_cds_AAN66025.1_411	rsem/genbank
PRJNA533248	Nutrient-limited bioreactor port ‘S’ (9 h)	PP_0395	5370.064423748064	-0.11588259372117475	0.36947474017947196	-0.31364145127995735	0.7537933733685384	0.9290860059700081	s_9h	s_0min	lcl|AE015451.2_cds_AAN66026.1_412	rsem/genbank
PRJNA533248	Nutrient-limited bioreactor port ‘S’ (9 h)	PP_0396	4821.600329817769	-0.003818040987163974	0.32508327415143096	-0.011744809071245683	0.9906292136081936	0.9962548828646158	s_9h	s_0min	lcl|AE015451.2_cds_AAN66027.2_413	rsem/genbank
PRJNA533248	Nutrient-limited bioreactor port ‘S’ (9 h)	PP_0397	28834.01146122283	0.02857400210742454	0.31587672958273694	0.09045934515394623	0.927922199322301	0.9762854141398014	s_9h	s_0min	lcl|AE015451.2_cds_AAN66028.1_414	rsem/genbank
PRJNA533248	Nutrient-limited bioreactor port ‘S’ (9 h)	PP_0398	37.07504998212531	-0.567808011611008	0.3469590102404869	-1.636527644050646	0.10172920497090733	0.4433299581282494	s_9h	s_0min	lcl|AE015451.2_cds_AAN66029.1_415	rsem/genbank
PRJNA533248	Nutrient-limited bioreactor port ‘S’ (9 h)	PP_0399	126.8846637239156	0.16738057209712817	0.2101606340760402	0.7964411262509165	0.42577568220721684	0.7774286437095316	s_9h	s_0min	lcl|AE015451.2_cds_AAN66030.1_416	rsem/genbank
PRJNA533248	Nutrient-limited bioreactor port ‘S’ (9 h)	PP_0400	118.81940234139111	0.041632755037189856	0.232422408567105	0.17912539196998145	0.8578392445351214	0.9581828258912939	s_9h	s_0min	lcl|AE015451.2_cds_AAN66031.1_417	rsem/genbank
PRJNA533248	Nutrient-limited bioreactor port ‘S’ (9 h)	PP_0401	57.24849619062921	-0.07685277713339476	0.23885917096516263	-0.3217493254408208	0.7476426068392854	0.926479913910424	s_9h	s_0min	lcl|AE015451.2_cds_AAN66032.1_418	rsem/genbank
PRJNA533248	Nutrient-limited bioreactor port ‘S’ (9 h)	PP_0402	135.12219377868928	-0.05548959880706052	0.1871639417722686	-0.29647590386067735	0.7668666661762624	0.9360001664858141	s_9h	s_0min	lcl|AE015451.2_cds_AAN66033.1_419	rsem/genbank
PRJNA533248	Nutrient-limited bioreactor port ‘S’ (9 h)	PP_0403	714.7062047644578	0.4161372748453273	0.11818345794528107	3.521112701220833	4.2973992763176204e-4	0.016414379980915147	s_9h	s_0min	lcl|AE015451.2_cds_AAN66034.1_420	rsem/genbank
PRJNA533248	Nutrient-limited bioreactor port ‘S’ (9 h)	PP_0405	94.09397984518256	0.5131176374771491	0.18214590997537936	2.8170692251421245	0.004846407866710488	0.08038768248403155	s_9h	s_0min	lcl|AE015451.2_cds_AAN66035.1_422	rsem/genbank
PRJNA533248	Nutrient-limited bioreactor port ‘S’ (9 h)	PP_0406	89.67356828047848	-0.1504061243014667	0.21225085719886422	-0.7086243433191257	0.4785576256561207	0.8122564941673605	s_9h	s_0min	lcl|AE015451.2_cds_AAN66036.1_423	rsem/genbank
PRJNA533248	Nutrient-limited bioreactor port ‘S’ (9 h)	PP_0407	25.53593936134313	-0.27825408611626334	0.31425179169679845	-0.8854494818114927	0.37591425478582513	0.7494977303973233	s_9h	s_0min	lcl|AE015451.2_cds_AAN66037.1_424	rsem/genbank
PRJNA533248	Nutrient-limited bioreactor port ‘S’ (9 h)	PP_0408	105.5100817619532	0.0869288351244786	0.19262449622006808	0.4512865021340009	0.6517830718833528	0.894427118600405	s_9h	s_0min	lcl|AE015451.2_cds_AAN66038.1_425	rsem/genbank
PRJNA533248	Nutrient-limited bioreactor port ‘S’ (9 h)	PP_0409	105.15323675361454	-0.10323667407980602	0.19098451635610209	-0.5405499673455991	0.5888178114823363	0.8646651439202354	s_9h	s_0min	lcl|AE015451.2_cds_AAN66039.1_426	rsem/genbank
PRJNA533248	Nutrient-limited bioreactor port ‘S’ (9 h)	PP_0410	82.75125112618544	-0.18691547241547898	0.20177644335084852	-0.9263493265686654	0.354264469277613	0.7371699788064503	s_9h	s_0min	lcl|AE015451.2_cds_AAN66040.1_427	rsem/genbank
PRJNA533248	Nutrient-limited bioreactor port ‘S’ (9 h)	PP_0411	82.02979597490557	0.03332049307883289	0.23301896413979586	0.14299476955378967	0.8862943120344267	0.9638035725005744	s_9h	s_0min	lcl|AE015451.2_cds_AAN66041.1_428	rsem/genbank
PRJNA533248	Nutrient-limited bioreactor port ‘S’ (9 h)	PP_0412	2955.158611915188	-0.1753261026166716	0.16537908181086985	-1.0601467894057925	0.28907782425881773	0.6895211750708209	s_9h	s_0min	lcl|AE015451.2_cds_AAN66042.1_429	rsem/genbank
PRJNA533248	Nutrient-limited bioreactor port ‘S’ (9 h)	PP_0413	155.0547831686259	0.0013561944300968674	0.18078750842909388	0.007501593676914776	0.9940146503603281	0.9973425387081736	s_9h	s_0min	lcl|AE015451.2_cds_AAN66043.1_430	rsem/genbank
PRJNA533248	Nutrient-limited bioreactor port ‘S’ (9 h)	PP_0414	48.74101164398456	-0.24789357643121984	0.24254831363361873	-1.0220379301654325	0.30676294854506564	0.703035861877737	s_9h	s_0min	lcl|AE015451.2_cds_AAN66044.1_431	rsem/genbank
PRJNA533248	Nutrient-limited bioreactor port ‘S’ (9 h)	PP_0415	260.65224314593405	0.26319803049281365	0.1821651465507167	1.4448319861205532	0.14850508423246656	0.5193678708884109	s_9h	s_0min	lcl|AE015451.2_cds_AAN66045.2_432	rsem/genbank
PRJNA533248	Nutrient-limited bioreactor port ‘S’ (9 h)	PP_0416	52.37792455074509	0.060470182280812086	0.23671249160118865	0.2554583489522462	0.7983691092992885	0.9436653457541673	s_9h	s_0min	lcl|AE015451.2_cds_AAN66046.1_433	rsem/genbank
PRJNA533248	Nutrient-limited bioreactor port ‘S’ (9 h)	PP_0417	1220.563808274619	0.25625657068367336	0.12225699464426369	2.0960483400505128	0.036077902987687455	0.26570795848777	s_9h	s_0min	lcl|AE015451.2_cds_AAN66047.1_434	rsem/genbank
PRJNA533248	Nutrient-limited bioreactor port ‘S’ (9 h)	PP_0418	306.7574436411595	-0.31187060116632964	0.1502706683877497	-2.0753923870332227	0.037950183189267274	0.2693149612119951	s_9h	s_0min	lcl|AE015451.2_cds_AAN66048.1_435	rsem/genbank
PRJNA533248	Nutrient-limited bioreactor port ‘S’ (9 h)	PP_0420	135.18293772459612	0.3306695074180305	0.1761190702702041	1.8775338009149898	0.06044496916895469	0.3417904207289513	s_9h	s_0min	lcl|AE015451.2_cds_AAN66050.1_436	rsem/genbank
PRJNA533248	Nutrient-limited bioreactor port ‘S’ (9 h)	PP_0421	502.34535595090654	0.09191300171007134	0.1034733801973571	0.888276787080538	0.37439188297142006	0.7490748435914419	s_9h	s_0min	lcl|AE015451.2_cds_AAN66051.1_437	rsem/genbank
PRJNA533248	Nutrient-limited bioreactor port ‘S’ (9 h)	PP_0422	548.965334739643	0.11508788575866635	0.1466281133664156	0.7848964507308912	0.43251428320256313	0.7833917467955305	s_9h	s_0min	lcl|AE015451.2_cds_AAN66052.1_438	rsem/genbank
PRJNA533248	Nutrient-limited bioreactor port ‘S’ (9 h)	PP_0423	25.840438288708516	0.21663588230353306	0.2864246178201024	0.7563451911092284	0.44944225995638387	0.7949994855549213	s_9h	s_0min	lcl|AE015451.2_cds_AAN66053.1_439	rsem/genbank
PRJNA533248	Nutrient-limited bioreactor port ‘S’ (9 h)	PP_0424	183.2054665686416	-0.15669045880896754	0.1767063330727195	-0.8867280311027965	0.37522534292564663	0.7492967381026752	s_9h	s_0min	lcl|AE015451.2_cds_AAN66054.1_440	rsem/genbank
PRJNA533248	Nutrient-limited bioreactor port ‘S’ (9 h)	PP_0425	140.1552010895072	-0.4593799977080901	0.17377210372511148	-2.6435773513726875	0.008203501919552056	0.11096420804429276	s_9h	s_0min	lcl|AE015451.2_cds_AAN66055.1_441	rsem/genbank
PRJNA533248	Nutrient-limited bioreactor port ‘S’ (9 h)	PP_0426	73.50264601813483	0.21111474525146406	0.23378674620002693	0.9030227276906245	0.3665138327201688	0.7462412453334403	s_9h	s_0min	lcl|AE015451.2_cds_AAN66056.1_442	rsem/genbank
PRJNA533248	Nutrient-limited bioreactor port ‘S’ (9 h)	PP_0427	157.94271233179919	-0.00794892509840639	0.13918022880052905	-0.05711245890965351	0.9544556118491391	0.9871407124407342	s_9h	s_0min	lcl|AE015451.2_cds_AAN66057.1_443	rsem/genbank
PRJNA533248	Nutrient-limited bioreactor port ‘S’ (9 h)	PP_0428	814.1126241456901	-0.25794268338759213	0.11785955122234633	-2.1885598639432615	0.02862884571116563	0.23782085904200703	s_9h	s_0min	lcl|AE015451.2_cds_AAN66058.1_444	rsem/genbank
PRJNA533248	Nutrient-limited bioreactor port ‘S’ (9 h)	PP_0429	20.10966840804431	0.5235026805128795	0.3337751204924463	1.568429305756859	0.11678097630091279	0.4724596922828206	s_9h	s_0min	lcl|AE015451.2_cds_AAN66059.1_445	rsem/genbank
PRJNA533248	Nutrient-limited bioreactor port ‘S’ (9 h)	PP_0430	139.01653267322806	-0.05583211307640781	0.13971838526684802	-0.3996046259035567	0.6894477487482116	0.9059320165676332	s_9h	s_0min	lcl|AE015451.2_cds_AAN66060.1_446	rsem/genbank
PRJNA533248	Nutrient-limited bioreactor port ‘S’ (9 h)	PP_0431	24.59565607894038	0.44580607124152377	0.3241766261750821	1.3751949870708808	0.1690710020307903	0.5484601364795663	s_9h	s_0min	lcl|AE015451.2_cds_AAN66061.1_447	rsem/genbank
PRJNA533248	Nutrient-limited bioreactor port ‘S’ (9 h)	PP_0432	300.09943484386406	0.340498930688897	0.1568792838410382	2.1704518426659565	0.029972633058643835	0.24207406528133213	s_9h	s_0min	lcl|AE015451.2_cds_AAN66062.1_448	rsem/genbank
PRJNA533248	Nutrient-limited bioreactor port ‘S’ (9 h)	PP_0433	1322.416955199419	0.026487264877353422	0.2395846490187947	0.1105549332389638	0.9119692863941704	0.9710391745809478	s_9h	s_0min	lcl|AE015451.2_cds_AAN66063.1_449	rsem/genbank
PRJNA533248	Nutrient-limited bioreactor port ‘S’ (9 h)	PP_0434	69.74872021596016	0.08506979592814456	0.2082044921159082	0.40858770655527404	0.6828422538778254	0.9039784638222218	s_9h	s_0min	lcl|AE015451.2_cds_AAN66064.1_450	rsem/genbank
PRJNA533248	Nutrient-limited bioreactor port ‘S’ (9 h)	PP_0435	684.851515855651	-0.09990874599002128	0.16421755586953524	-0.6083926012721507	0.5429271174083912	0.8429128132851721	s_9h	s_0min	lcl|AE015451.2_cds_AAN66065.1_451	rsem/genbank
PRJNA533248	Nutrient-limited bioreactor port ‘S’ (9 h)	PP_0436	1685.7020141132796	0.24235288779149478	0.11543315394520946	2.0995084991485893	0.03577209939434617	0.2644555962815421	s_9h	s_0min	lcl|AE015451.2_cds_AAN66066.1_452	rsem/genbank
PRJNA533248	Nutrient-limited bioreactor port ‘S’ (9 h)	PP_0437	334.3703185649386	0.2210039820668558	0.24207682623159849	0.9129497668455798	0.361268961567748	0.7427222686117396	s_9h	s_0min	lcl|AE015451.2_cds_AAN66067.1_453	rsem/genbank
PRJNA533248	Nutrient-limited bioreactor port ‘S’ (9 h)	PP_0438	127.21071021446963	0.14029361740160426	0.19475586417221738	0.7203563189118988	0.4713056372501778	0.8064536888446189	s_9h	s_0min	lcl|AE015451.2_cds_AAN66068.1_454	rsem/genbank
PRJNA533248	Nutrient-limited bioreactor port ‘S’ (9 h)	PP_0439	80.53511051804996	0.1685348474646949	0.3004839944503117	0.5608779521618213	0.5748807411877506	0.8567868425182167	s_9h	s_0min	lcl|AE015451.2_cds_AAN66069.1_455	rsem/genbank
PRJNA533248	Nutrient-limited bioreactor port ‘S’ (9 h)	PP_0440	20299.515858802242	0.23877216991810946	0.41063905827488634	0.5814648292863381	0.5609272155457228	0.8500087249187616	s_9h	s_0min	lcl|AE015451.2_cds_AAN66070.1_456	rsem/genbank
PRJNA533248	Nutrient-limited bioreactor port ‘S’ (9 h)	PP_0441	1233.3008673000945	-0.1280602677096169	0.41156591244443214	-0.31115372735565666	0.7556837583336375	0.9293383593648523	s_9h	s_0min	lcl|AE015451.2_cds_AAN66071.1_457	rsem/genbank
PRJNA533248	Nutrient-limited bioreactor port ‘S’ (9 h)	PP_0442	4977.906575570981	0.013273208032083107	0.24976318260129335	0.05314317304032614	0.9576178329210934	0.9874928601501264	s_9h	s_0min	lcl|AE015451.2_cds_AAN66072.1_458	rsem/genbank
PRJNA533248	Nutrient-limited bioreactor port ‘S’ (9 h)	PP_0443	2340.989710753142	-0.4125992683225141	0.44637171640858686	-0.9243400805996428	0.3553092810267791	0.7371699788064503	s_9h	s_0min	lcl|AE015451.2_cds_AAN66073.1_459	rsem/genbank
PRJNA533248	Nutrient-limited bioreactor port ‘S’ (9 h)	PP_0444	7908.065315854877	-0.3092476800477223	0.5008021821222955	-0.6175046577017594	0.5369019100483405	0.8404098524016494	s_9h	s_0min	lcl|AE015451.2_cds_AAN66074.1_460	rsem/genbank
PRJNA533248	Nutrient-limited bioreactor port ‘S’ (9 h)	PP_0445	7210.37514228404	-0.3157525595439767	0.4303617903134339	-0.733690970367079	0.46313710301740463	0.8030183148000928	s_9h	s_0min	lcl|AE015451.2_cds_AAN66075.1_461	rsem/genbank
PRJNA533248	Nutrient-limited bioreactor port ‘S’ (9 h)	PP_0446	13472.333855689521	-0.3826070389428487	0.40043357223476106	-0.9554819212774166	0.33933404354789337	0.7244084568014205	s_9h	s_0min	lcl|AE015451.2_cds_AAN66076.1_462	rsem/genbank
PRJNA533248	Nutrient-limited bioreactor port ‘S’ (9 h)	PP_0447	36329.4883288482	-0.34828421895015615	0.43591918989255024	-0.7989650995543572	0.4243106491744235	0.7774286437095316	s_9h	s_0min	lcl|AE015451.2_cds_AAN66077.1_463	rsem/genbank
PRJNA533248	Nutrient-limited bioreactor port ‘S’ (9 h)	PP_0448	65544.24158061128	-0.2839052715523513	0.34164532690908006	-0.830994160291574	0.4059769283314911	0.7658466358859958	s_9h	s_0min	lcl|AE015451.2_cds_AAN66078.1_464	rsem/genbank
PRJNA533248	Nutrient-limited bioreactor port ‘S’ (9 h)	PP_0449	3556.4695149657514	-0.36841640426209055	0.4475428083768656	-0.8231981329300134	0.4103953304575805	0.7690442653098232	s_9h	s_0min	lcl|AE015451.2_cds_AAN66079.1_465	rsem/genbank
PRJNA533248	Nutrient-limited bioreactor port ‘S’ (9 h)	PP_0450	5938.367291335464	-0.6453972782543937	0.6239420106009307	-1.0343866373620187	0.30095544882297276	0.7008057953912242	s_9h	s_0min	lcl|AE015451.2_cds_AAN66080.1_466	rsem/genbank
PRJNA533248	Nutrient-limited bioreactor port ‘S’ (9 h)	PP_0451	82453.86164522675	-0.6768212185081545	0.6477310776756238	-1.044910830798671	0.2960641835407106	0.6978016086355769	s_9h	s_0min	lcl|AE015451.2_cds_AAN66081.1_467	rsem/genbank
PRJNA533248	Nutrient-limited bioreactor port ‘S’ (9 h)	PP_0452	46383.296954016536	-0.5188033291100206	0.5714265545819078	-0.907909030390809	0.3639262861344484	0.7427222686117396	s_9h	s_0min	lcl|AE015451.2_cds_AAN66082.1_468	rsem/genbank
PRJNA533248	Nutrient-limited bioreactor port ‘S’ (9 h)	PP_0453	2192.7799709152614	0.024656991100715463	0.30026107373400013	0.08211850705149672	0.9345524763284914	0.9798214337394517	s_9h	s_0min	lcl|AE015451.2_cds_AAN66083.1_469	rsem/genbank
PRJNA533248	Nutrient-limited bioreactor port ‘S’ (9 h)	PP_0454	10797.518147495359	-0.06386945448335245	0.34956841167809966	-0.18270945643156877	0.8550259955065608	0.9580619150110903	s_9h	s_0min	lcl|AE015451.2_cds_AAN66084.1_470	rsem/genbank
PRJNA533248	Nutrient-limited bioreactor port ‘S’ (9 h)	PP_0455	6979.159763589087	-0.2607431558314587	0.5061199616797508	-0.5151805413208437	0.6064268652541729	0.8747226818930729	s_9h	s_0min	lcl|AE015451.2_cds_AAN66085.1_471	rsem/genbank
PRJNA533248	Nutrient-limited bioreactor port ‘S’ (9 h)	PP_0456	3468.0956299218487	-0.3929522054805934	0.5082128654316471	-0.7732039706370718	0.4394016766294948	0.7891179821442816	s_9h	s_0min	lcl|AE015451.2_cds_AAN66086.1_472	rsem/genbank
PRJNA533248	Nutrient-limited bioreactor port ‘S’ (9 h)	PP_0457	9158.892765531296	-0.17748193185039868	0.373359626919079	-0.4753645521744258	0.6345271558436378	0.8859300067580657	s_9h	s_0min	lcl|AE015451.2_cds_AAN66087.1_473	rsem/genbank
PRJNA533248	Nutrient-limited bioreactor port ‘S’ (9 h)	PP_0458	3564.206963336893	-0.1129933722227923	0.3167436079857255	-0.3567344987365444	0.7212905762815658	0.9174701240144923	s_9h	s_0min	lcl|AE015451.2_cds_AAN66088.1_474	rsem/genbank
PRJNA533248	Nutrient-limited bioreactor port ‘S’ (9 h)	PP_0459	2282.1368258866432	-0.05997538692681335	0.30029183544561966	-0.19972366827027632	0.8416967020991409	0.9550367187566382	s_9h	s_0min	lcl|AE015451.2_cds_AAN66089.1_475	rsem/genbank
PRJNA533248	Nutrient-limited bioreactor port ‘S’ (9 h)	PP_0460	23105.747715554822	-0.17584208173266602	0.3141909524560059	-0.559666280515471	0.57570708621454	0.857020731501852	s_9h	s_0min	lcl|AE015451.2_cds_AAN66090.1_476	rsem/genbank
PRJNA533248	Nutrient-limited bioreactor port ‘S’ (9 h)	PP_0461	4244.64582696236	-0.3567282588980267	0.37766449305490596	-0.944563932956664	0.34488154765352164	0.7274815969995236	s_9h	s_0min	lcl|AE015451.2_cds_AAN66091.1_477	rsem/genbank
PRJNA533248	Nutrient-limited bioreactor port ‘S’ (9 h)	PP_0462	129.48736278254378	-0.6694902578600364	0.3773613309339792	-1.7741358294529816	0.07604068549721317	0.38030104068952825	s_9h	s_0min	lcl|AE015451.2_cds_AAN66092.1_478	rsem/genbank
PRJNA533248	Nutrient-limited bioreactor port ‘S’ (9 h)	PP_0463	337.8870703853942	-0.20640319523102235	0.41551676932316006	-0.4967385445531713	0.6193734376247154	0.879081571215261	s_9h	s_0min	lcl|AE015451.2_cds_AAN66093.1_479	rsem/genbank
PRJNA533248	Nutrient-limited bioreactor port ‘S’ (9 h)	PP_0464	2266.6407049853638	-0.2763465495672321	0.3436094027173231	-0.8042461800574587	0.4212548133464972	0.7766992284880693	s_9h	s_0min	lcl|AE015451.2_cds_AAN66094.1_480	rsem/genbank
PRJNA533248	Nutrient-limited bioreactor port ‘S’ (9 h)	PP_0465	4805.982965156413	-0.26276493525125766	0.31001000085233227	-0.8476014790775123	0.3966599503571151	0.7616496631795566	s_9h	s_0min	lcl|AE015451.2_cds_AAN66095.1_481	rsem/genbank
PRJNA533248	Nutrient-limited bioreactor port ‘S’ (9 h)	PP_0466	13649.008836786836	-0.20638378310310404	0.30063370826431823	-0.6864958167686595	0.49240050134940017	0.8187125603016011	s_9h	s_0min	lcl|AE015451.2_cds_AAN66096.1_482	rsem/genbank
PRJNA533248	Nutrient-limited bioreactor port ‘S’ (9 h)	PP_0467	220.0705528036367	-0.0640421826035934	0.33140812557184945	-0.1932426445280655	0.8467689425940016	0.9567899652976306	s_9h	s_0min	lcl|AE015451.2_cds_AAN66097.1_483	rsem/genbank
PRJNA533248	Nutrient-limited bioreactor port ‘S’ (9 h)	PP_0468	4147.398690422501	-0.0659703264392822	0.3439187775263807	-0.1918194956197815	0.8478835992405405	0.9571484820916815	s_9h	s_0min	lcl|AE015451.2_cds_AAN66098.1_484	rsem/genbank
PRJNA533248	Nutrient-limited bioreactor port ‘S’ (9 h)	PP_0469	9175.688922773175	-0.1721088225643735	0.3220360704839443	-0.5344395809628857	0.5930374405854173	0.8679466072579961	s_9h	s_0min	lcl|AE015451.2_cds_AAN66099.1_485	rsem/genbank
PRJNA533248	Nutrient-limited bioreactor port ‘S’ (9 h)	PP_0470	505.14059491227096	-0.11955103392547331	0.2854881570781223	-0.4187600464728168	0.6753915068498089	0.9013966145014827	s_9h	s_0min	lcl|AE015451.2_cds_AAN66100.1_486	rsem/genbank
PRJNA533248	Nutrient-limited bioreactor port ‘S’ (9 h)	PP_0471	9850.469591058296	-0.1211743916779838	0.26982693714992806	-0.44908189285287636	0.6533725820166203	0.894427118600405	s_9h	s_0min	lcl|AE015451.2_cds_AAN66101.1_487	rsem/genbank
PRJNA533248	Nutrient-limited bioreactor port ‘S’ (9 h)	PP_0472	341.88207363457923	-0.280556465919046	0.3472967899848868	-0.8078291363742662	0.41918894973413817	0.7761309971428063	s_9h	s_0min	lcl|AE015451.2_cds_AAN66102.1_488	rsem/genbank
PRJNA533248	Nutrient-limited bioreactor port ‘S’ (9 h)	PP_0473	3231.921319108637	-0.12264798666737077	0.22489696022177177	-0.5453519093651915	0.5855115088597683	0.8630922582359657	s_9h	s_0min	lcl|AE015451.2_cds_AAN66103.1_489	rsem/genbank
PRJNA533248	Nutrient-limited bioreactor port ‘S’ (9 h)	PP_0474	19833.640912049832	-0.06622446143695007	0.2022327006938532	-0.32746663229901146	0.7433149765087175	0.9251816514882923	s_9h	s_0min	lcl|AE015451.2_cds_AAN66104.1_490	rsem/genbank
PRJNA533248	Nutrient-limited bioreactor port ‘S’ (9 h)	PP_0476	2390.3054684652498	-0.34030784283607163	0.45069653310031665	-0.7550709132264957	0.4502064344966677	0.7955091169759186	s_9h	s_0min	lcl|AE015451.2_cds_AAN66106.1_492	rsem/genbank
PRJNA533248	Nutrient-limited bioreactor port ‘S’ (9 h)	PP_0477	1854.5833492776137	-0.5501543818037569	0.5252120609441386	-1.0474900001625649	0.2948736418402728	0.6962592173392139	s_9h	s_0min	lcl|AE015451.2_cds_AAN66107.1_493	rsem/genbank
PRJNA533248	Nutrient-limited bioreactor port ‘S’ (9 h)	PP_0478	5472.308787778026	-0.47618498319989117	0.5306192904470224	-0.8974136292684105	0.36949824253979957	0.7477174603117129	s_9h	s_0min	lcl|AE015451.2_cds_AAN66108.1_494	rsem/genbank
PRJNA533248	Nutrient-limited bioreactor port ‘S’ (9 h)	PP_0479	23860.587481777126	-0.5170320848704569	0.5652583331750841	-0.9146828176176759	0.3603581672410445	0.7420483190122142	s_9h	s_0min	lcl|AE015451.2_cds_AAN66109.1_495	rsem/genbank
PRJNA533248	Nutrient-limited bioreactor port ‘S’ (9 h)	PP_0480	1445.102654280545	-0.16921069555875037	0.2521729404489233	-0.6710105186445386	0.502213828678825	0.8234954025811037	s_9h	s_0min	lcl|AE015451.2_cds_AAN66110.1_496	rsem/genbank
PRJNA533248	Nutrient-limited bioreactor port ‘S’ (9 h)	PP_0481	157.05633736793837	-0.559925965775449	0.22152456530712258	-2.527602141997955	0.011484441248173098	0.1368299177458177	s_9h	s_0min	lcl|AE015451.2_cds_AAN66111.1_497	rsem/genbank
PRJNA533248	Nutrient-limited bioreactor port ‘S’ (9 h)	PP_0482	1890.9524799852277	-0.06710300550456104	0.141286817912572	-0.4749417284355873	0.6348285077745264	0.8859300067580657	s_9h	s_0min	lcl|AE015451.2_cds_AAN66112.1_498	rsem/genbank
PRJNA533248	Nutrient-limited bioreactor port ‘S’ (9 h)	PP_0483	1045.9892021101002	0.24145065708733618	0.11696079265409604	2.0643726124651947	0.03898240113367158	0.27252183616076475	s_9h	s_0min	lcl|AE015451.2_cds_AAN66113.1_499	rsem/genbank
PRJNA533248	Nutrient-limited bioreactor port ‘S’ (9 h)	PP_0484	435.50555065270754	0.1825369959268095	0.1525022749962131	1.1969460516660635	0.23132758292506192	0.6276785196972153	s_9h	s_0min	lcl|AE015451.2_cds_AAN66114.1_500	rsem/genbank
PRJNA533248	Nutrient-limited bioreactor port ‘S’ (9 h)	PP_0485	652.3182371001197	0.2753418009774427	0.1075700757086261	2.5596505270039787	0.010477746895259585	0.1300306889776921	s_9h	s_0min	lcl|AE015451.2_cds_AAN66115.1_501	rsem/genbank
PRJNA533248	Nutrient-limited bioreactor port ‘S’ (9 h)	PP_0486	139.19442353587414	0.3504858180998499	0.2101829373189168	1.6675274528495498	0.09540957026130818	0.43122469343162034	s_9h	s_0min	lcl|AE015451.2_cds_AAN66116.1_502	rsem/genbank
PRJNA533248	Nutrient-limited bioreactor port ‘S’ (9 h)	PP_0487	12.005807049813148	-0.03338054022479258	0.412830008312705	-0.08085783386053645	0.9355550138199265	NA	s_9h	s_0min	lcl|AE015451.2_cds_AAN66117.1_503	rsem/genbank
PRJNA533248	Nutrient-limited bioreactor port ‘S’ (9 h)	PP_0488	36.137315153120426	0.10574188685038871	0.2895762364221501	0.36516078859535994	0.7149913863860544	0.9155727552561527	s_9h	s_0min	lcl|AE015451.2_cds_AAN66118.1_504	rsem/genbank
PRJNA533248	Nutrient-limited bioreactor port ‘S’ (9 h)	PP_0490	229.87960834075292	0.8273971182771813	0.3006821848135049	2.7517330925021914	0.005928081508823586	0.09312824821926084	s_9h	s_0min	lcl|AE015451.2_cds_AAN66119.1_506	rsem/genbank
PRJNA533248	Nutrient-limited bioreactor port ‘S’ (9 h)	PP_0491	60.98297254711886	0.5125192601509401	0.3075382801589877	1.66652183879673	0.09560952214761953	0.43122898014676997	s_9h	s_0min	lcl|AE015451.2_cds_AAN66120.1_507	rsem/genbank
PRJNA533248	Nutrient-limited bioreactor port ‘S’ (9 h)	PP_0492	113.0395289751766	0.5438950825892757	0.2551837525687189	2.131386019346232	0.03305735369117782	0.25503057302484866	s_9h	s_0min	lcl|AE015451.2_cds_AAN66121.1_508	rsem/genbank
PRJNA533248	Nutrient-limited bioreactor port ‘S’ (9 h)	PP_0493	188.47629543382496	0.284015847196911	0.13138666406940505	2.161679415552247	0.030642895359242937	0.24414053235094169	s_9h	s_0min	lcl|AE015451.2_cds_AAN66122.1_509	rsem/genbank
PRJNA533248	Nutrient-limited bioreactor port ‘S’ (9 h)	PP_0494	108.421753956846	0.05299478403271385	0.27541467107312356	0.19241815922959146	0.847414669164787	0.9571484820916815	s_9h	s_0min	lcl|AE015451.2_cds_AAN66123.1_510	rsem/genbank
PRJNA533248	Nutrient-limited bioreactor port ‘S’ (9 h)	PP_0495	19.43097450285221	0.3937500435406428	0.3781595086036161	1.0412274042628096	0.29777001994125457	0.6992839045757251	s_9h	s_0min	lcl|AE015451.2_cds_AAN66124.1_511	rsem/genbank
PRJNA533248	Nutrient-limited bioreactor port ‘S’ (9 h)	PP_0496	60.015823635005646	-0.13051577476336132	0.20419283812472888	-0.6391790033479883	0.5227064896375628	0.8321070447469432	s_9h	s_0min	lcl|AE015451.2_cds_AAN66125.1_512	rsem/genbank
PRJNA533248	Nutrient-limited bioreactor port ‘S’ (9 h)	PP_0497	73.60474882830968	0.07237692675638009	0.21759603703924554	0.3326206108401056	0.7394206832531318	0.9236239121366467	s_9h	s_0min	lcl|AE015451.2_cds_AAN66126.1_513	rsem/genbank
PRJNA533248	Nutrient-limited bioreactor port ‘S’ (9 h)	PP_0498	124.22702749385992	-0.09004276842441554	0.2178451319589851	-0.41333385609630413	0.6793620281647238	0.9023770877883376	s_9h	s_0min	lcl|AE015451.2_cds_AAN66127.1_514	rsem/genbank
PRJNA533248	Nutrient-limited bioreactor port ‘S’ (9 h)	PP_0500	60.77265572566874	0.27164825251880653	0.21316917487260528	1.2743317727863313	0.20254586077852368	0.5915432335780573	s_9h	s_0min	lcl|AE015451.2_cds_AAN66128.1_515	rsem/genbank
PRJNA533248	Nutrient-limited bioreactor port ‘S’ (9 h)	PP_0501	117.6042441350403	-0.07855323799927952	0.16849438734879113	-0.46620685255628547	0.6410674448332263	0.8877046812072865	s_9h	s_0min	lcl|AE015451.2_cds_AAN66129.1_516	rsem/genbank
PRJNA533248	Nutrient-limited bioreactor port ‘S’ (9 h)	PP_0502	35.435408499165035	-0.42955831689927515	0.2696039660233161	-1.5932937606048634	0.11109430574762638	0.4624010464419726	s_9h	s_0min	lcl|AE015451.2_cds_AAN66130.1_517	rsem/genbank
PRJNA533248	Nutrient-limited bioreactor port ‘S’ (9 h)	PP_0503	3.357803559156717	1.1042609160074577	0.8850132493292704	1.2477337676518963	0.21212857082643738	NA	s_9h	s_0min	lcl|AE015451.2_cds_AAN66131.1_518	rsem/genbank
PRJNA533248	Nutrient-limited bioreactor port ‘S’ (9 h)	PP_0504	287.646802446977	0.33936967901708953	0.21802273011753132	1.5565793476402332	0.11957039027459579	0.47633009094555484	s_9h	s_0min	lcl|AE015451.2_cds_AAN66132.1_519	rsem/genbank
PRJNA533248	Nutrient-limited bioreactor port ‘S’ (9 h)	PP_0505	9.4511123361129	0.2101308129626447	0.4488031933143812	0.4682025798676762	0.6396397274331651	NA	s_9h	s_0min	lcl|AE015451.2_cds_AAN66133.2_520	rsem/genbank
PRJNA533248	Nutrient-limited bioreactor port ‘S’ (9 h)	PP_0506	12.635785014189278	-0.7407513576761406	0.4494640524281362	-1.6480769789583511	0.09933687567988408	NA	s_9h	s_0min	lcl|AE015451.2_cds_AAN66134.1_521	rsem/genbank
PRJNA533248	Nutrient-limited bioreactor port ‘S’ (9 h)	PP_0507	5.462913243923007	-0.20406718516016276	0.5976318715336901	-0.34145967589792264	0.732757556605335	NA	s_9h	s_0min	lcl|AE015451.2_cds_AAN66135.1_522	rsem/genbank
PRJNA533248	Nutrient-limited bioreactor port ‘S’ (9 h)	PP_0508	18.37999916305607	0.21553337407128115	0.4159679743373188	0.5181489618633471	0.6043543413272183	0.873417163148796	s_9h	s_0min	lcl|AE015451.2_cds_AAN66136.1_523	rsem/genbank
