## Supplemental file 2 for "Differences in GenBank and RefSeq annotations may affect genomics data interpretation for *Pseudomonas putida* KT2440" (part 27 of 48)

dataset	condition_formatted	locus_tag	baseMean	log2FoldChange	lfcSE	stat	pvalue	padj	condition	control	transcript	Source
PRJNA533248	Nutrient-limited bioreactor port ‘S’ (9 h)	PP_0509	8.44697255429381	-0.4505114875204353	0.520102695107736	-0.8661971794380237	0.386382039873665	NA	s_9h	s_0min	lcl|AE015451.2_cds_AAN66137.1_524	rsem/genbank
PRJNA533248	Nutrient-limited bioreactor port ‘S’ (9 h)	PP_0510	240.03515184542192	0.21456495533928027	0.1706775490593879	1.2571363751223168	0.2087042574447014	0.5991980744322452	s_9h	s_0min	lcl|AE015451.2_cds_AAN66138.1_525	rsem/genbank
PRJNA533248	Nutrient-limited bioreactor port ‘S’ (9 h)	PP_0512	7.208007716156192	-1.044205965972682	0.6381583358399617	-1.6362803826706565	0.10178091985325682	NA	s_9h	s_0min	lcl|AE015451.2_cds_AAN66139.2_527	rsem/genbank
PRJNA533248	Nutrient-limited bioreactor port ‘S’ (9 h)	PP_0513	59.80724507232015	0.31504336970409597	0.24059224717463026	1.3094493833603311	0.19038217281843006	0.5796477598917315	s_9h	s_0min	lcl|AE015451.2_cds_AAN66140.1_528	rsem/genbank
PRJNA533248	Nutrient-limited bioreactor port ‘S’ (9 h)	PP_0514	92.96179263169333	0.22449371491774317	0.16268702910610985	1.3799115771628048	0.1676138715797049	0.5465688058730397	s_9h	s_0min	lcl|AE015451.2_cds_AAN66141.1_529	rsem/genbank
PRJNA533248	Nutrient-limited bioreactor port ‘S’ (9 h)	PP_0515	205.23622703481186	0.09687827098588794	0.13672640660074117	0.7085556725613732	0.47860025241525855	0.8122564941673605	s_9h	s_0min	lcl|AE015451.2_cds_AAN66142.1_530	rsem/genbank
PRJNA533248	Nutrient-limited bioreactor port ‘S’ (9 h)	PP_0516	491.35469207771274	0.30953456567067195	0.12895442387330716	2.4003408054831676	0.016379813732963062	0.16972275080751087	s_9h	s_0min	lcl|AE015451.2_cds_AAN66143.1_531	rsem/genbank
PRJNA533248	Nutrient-limited bioreactor port ‘S’ (9 h)	PP_0517	232.71779586602332	0.10956664767057286	0.16849896072263562	0.6502511778154488	0.515529987873885	0.8275677773980362	s_9h	s_0min	lcl|AE015451.2_cds_AAN66144.1_532	rsem/genbank
PRJNA533248	Nutrient-limited bioreactor port ‘S’ (9 h)	PP_0518	502.6633302577572	0.11867944425424473	0.15896695022704294	0.7465667806090638	0.4553251068421676	0.7977068988142496	s_9h	s_0min	lcl|AE015451.2_cds_AAN66145.1_533	rsem/genbank
PRJNA533248	Nutrient-limited bioreactor port ‘S’ (9 h)	PP_0519	25.87973230935936	-0.233310877511645	0.31075852180432395	-0.7507786951649693	0.4527858531992962	0.796162602264841	s_9h	s_0min	lcl|AE015451.2_cds_AAN66146.1_534	rsem/genbank
PRJNA533248	Nutrient-limited bioreactor port ‘S’ (9 h)	PP_0520	22.457486324876083	0.44889292189532337	0.3158901706913802	1.4210411198070636	0.15530480564903731	0.5303469226104924	s_9h	s_0min	lcl|AE015451.2_cds_AAN66147.1_535	rsem/genbank
PRJNA533248	Nutrient-limited bioreactor port ‘S’ (9 h)	PP_0521	181.65992874924248	-0.0851830131092113	0.16887392937658133	-0.5044177832758127	0.6139678239961873	0.8778254595690209	s_9h	s_0min	lcl|AE015451.2_cds_AAN66148.1_536	rsem/genbank
PRJNA533248	Nutrient-limited bioreactor port ‘S’ (9 h)	PP_0522	48.15720151275229	0.33508414781857376	0.2520454065811187	1.3294594508340296	0.1836964351594135	0.5684521933130063	s_9h	s_0min	lcl|AE015451.2_cds_AAN66149.1_537	rsem/genbank
PRJNA533248	Nutrient-limited bioreactor port ‘S’ (9 h)	PP_0523	5.410840332547918	0.7786598852249033	0.6676528638872632	1.166264577510124	0.24350749021385965	NA	s_9h	s_0min	lcl|AE015451.2_cds_AAN66150.1_538	rsem/genbank
PRJNA533248	Nutrient-limited bioreactor port ‘S’ (9 h)	PP_0524	5.09414962579585	-0.0996003963146065	0.6125550450505786	-0.16259827932097518	0.8708347418666721	NA	s_9h	s_0min	lcl|AE015451.2_cds_AAN66151.1_539	rsem/genbank
PRJNA533248	Nutrient-limited bioreactor port ‘S’ (9 h)	PP_0525	251.1482502468143	-0.3389582878270062	0.18589107918110429	-1.8234241757065506	0.06823917149642153	0.3597561734100924	s_9h	s_0min	lcl|AE015451.2_cds_AAN66152.1_540	rsem/genbank
PRJNA533248	Nutrient-limited bioreactor port ‘S’ (9 h)	PP_0526	125.55837738846469	-0.12163182022608601	0.1370821361747809	-0.8872915437428287	0.37492195713637366	0.7490748435914419	s_9h	s_0min	lcl|AE015451.2_cds_AAN66153.1_541	rsem/genbank
PRJNA533248	Nutrient-limited bioreactor port ‘S’ (9 h)	PP_0527	612.6454445617835	0.459311464225049	0.13108176034454116	3.5040074455650747	4.583125436030247e-4	0.016845147829031928	s_9h	s_0min	lcl|AE015451.2_cds_AAN66154.2_542	rsem/genbank
PRJNA533248	Nutrient-limited bioreactor port ‘S’ (9 h)	PP_0528	95.01992618516321	0.6998767496558373	0.20878844510887506	3.352085644830004	8.020520269098525e-4	0.02314662738400582	s_9h	s_0min	lcl|AE015451.2_cds_AAN66155.1_543	rsem/genbank
PRJNA533248	Nutrient-limited bioreactor port ‘S’ (9 h)	PP_0529	14.20291465291166	0.33801550949677284	0.4202331906668642	0.8043522430019845	0.4211935738241844	NA	s_9h	s_0min	lcl|AE015451.2_cds_AAN66156.1_544	rsem/genbank
PRJNA533248	Nutrient-limited bioreactor port ‘S’ (9 h)	PP_0530	17.097177185003098	-0.16688529290482462	0.3944175311902926	-0.42311834466685594	0.6722089186926763	0.8994086226627515	s_9h	s_0min	lcl|AE015451.2_cds_AAN66157.1_545	rsem/genbank
PRJNA533248	Nutrient-limited bioreactor port ‘S’ (9 h)	PP_0531	69.64996202142319	-0.2651299170627679	0.29113280834362765	-0.9106837479815458	0.362462029637506	0.7427222686117396	s_9h	s_0min	lcl|AE015451.2_cds_AAN66158.2_546	rsem/genbank
PRJNA533248	Nutrient-limited bioreactor port ‘S’ (9 h)	PP_0532	3.518656424130262	0.6736267727665265	0.8774334358622593	0.7677240748234643	0.44265113011007934	NA	s_9h	s_0min	lcl|AE015451.2_cds_AAN66159.1_547	rsem/genbank
PRJNA533248	Nutrient-limited bioreactor port ‘S’ (9 h)	PP_0533	5.340156549464986	0.007487168343512126	0.7214814663834984	0.010377492274392499	0.9917201077481813	NA	s_9h	s_0min	lcl|AE015451.2_cds_AAN66160.1_548	rsem/genbank
PRJNA533248	Nutrient-limited bioreactor port ‘S’ (9 h)	PP_0534	3.0740043937705126	0.08025631258743958	0.8471279050946791	0.09473930926460243	0.9245218941058269	NA	s_9h	s_0min	lcl|AE015451.2_cds_AAN66161.1_549	rsem/genbank
PRJNA533248	Nutrient-limited bioreactor port ‘S’ (9 h)	PP_0535	57.065969091903106	-0.1629185588405398	0.20339712708558894	-0.8009875123358263	0.42313887523762256	0.7774286437095316	s_9h	s_0min	lcl|AE015451.2_cds_AAN66162.1_550	rsem/genbank
PRJNA533248	Nutrient-limited bioreactor port ‘S’ (9 h)	PP_0536	383.347327697984	0.6671151118970763	0.6938434605231277	0.9614778402524693	0.33631196229198485	0.7208954752533696	s_9h	s_0min	lcl|AE015451.2_cds_AAN66163.1_551	rsem/genbank
PRJNA533248	Nutrient-limited bioreactor port ‘S’ (9 h)	PP_0537	6.866553807721606	-0.15861914859826698	0.5818094284830655	-0.27263076332714303	0.7851370617205577	NA	s_9h	s_0min	lcl|AE015451.2_cds_AAN66164.2_552	rsem/genbank
PRJNA533248	Nutrient-limited bioreactor port ‘S’ (9 h)	PP_0538	2717.53548586351	0.09681501844979398	0.1394998143353373	0.6940153928596975	0.48767255572446727	0.8171923772483977	s_9h	s_0min	lcl|AE015451.2_cds_AAN66165.1_553	rsem/genbank
PRJNA533248	Nutrient-limited bioreactor port ‘S’ (9 h)	PP_0539	11.792365190013845	-0.30323116715366694	0.45475964285886544	-0.6667943647052574	0.5049034927992759	NA	s_9h	s_0min	lcl|AE015451.2_cds_AAN66166.1_554	rsem/genbank
PRJNA533248	Nutrient-limited bioreactor port ‘S’ (9 h)	PP_0540	30.475847089705212	0.01534281295771235	0.37045904603223156	0.04141567906639121	0.9669645134339934	0.991053386087557	s_9h	s_0min	lcl|AE015451.2_cds_AAN66167.1_555	rsem/genbank
PRJNA533248	Nutrient-limited bioreactor port ‘S’ (9 h)	PP_0541	1502.7692687900328	-0.3992332989857364	0.1464028819435622	-2.7269497272576877	0.006392277732780782	0.09600008660239193	s_9h	s_0min	lcl|AE015451.2_cds_AAN66168.1_556	rsem/genbank
PRJNA533248	Nutrient-limited bioreactor port ‘S’ (9 h)	PP_0542	88.06736276160105	-0.11804392070938315	0.1809797346303728	-0.6522493855484552	0.5142403058019314	0.8269440436771115	s_9h	s_0min	lcl|AE015451.2_cds_AAN66169.1_557	rsem/genbank
PRJNA533248	Nutrient-limited bioreactor port ‘S’ (9 h)	PP_0543	387.0231113130444	-0.35966585376311955	0.12970008719759774	-2.773057917957831	0.005553223614859228	0.08794861464833965	s_9h	s_0min	lcl|AE015451.2_cds_AAN66170.1_558	rsem/genbank
PRJNA533248	Nutrient-limited bioreactor port ‘S’ (9 h)	PP_0544	163.9257938524001	-0.2455069677220117	0.24761858575244963	-0.9914722958940207	0.3214550136627615	0.7162825359738152	s_9h	s_0min	lcl|AE015451.2_cds_AAN66171.1_559	rsem/genbank
PRJNA533248	Nutrient-limited bioreactor port ‘S’ (9 h)	PP_0545	6012.473514723289	-0.49415791287623445	0.24939979437685023	-1.9813886138556622	0.04754770966141046	0.3041804217419625	s_9h	s_0min	lcl|AE015451.2_cds_AAN66172.1_560	rsem/genbank
PRJNA533248	Nutrient-limited bioreactor port ‘S’ (9 h)	PP_0546	228.0116303861664	0.28664221621119457	0.2360241311573944	1.2144614824153093	0.2245715497483673	0.6200331504032033	s_9h	s_0min	lcl|AE015451.2_cds_AAN66173.2_561	rsem/genbank
PRJNA533248	Nutrient-limited bioreactor port ‘S’ (9 h)	PP_0547	332.43505037040575	0.0666139100745891	0.1182064437149779	0.5635387376614602	0.5730680896453034	0.8558147787245999	s_9h	s_0min	lcl|AE015451.2_cds_AAN66174.1_562	rsem/genbank
PRJNA533248	Nutrient-limited bioreactor port ‘S’ (9 h)	PP_0548	78.10228732555929	0.10819166079775136	0.2294487072374638	0.4715287442686716	0.6372631979418606	0.8867366680362111	s_9h	s_0min	lcl|AE015451.2_cds_AAN66175.1_563	rsem/genbank
PRJNA533248	Nutrient-limited bioreactor port ‘S’ (9 h)	PP_0549	1.6041154881422122	0.5703596248057816	1.1712242579348289	0.48697729827716607	0.6262744188964989	NA	s_9h	s_0min	lcl|AE015451.2_cds_AAN66176.1_564	rsem/genbank
PRJNA533248	Nutrient-limited bioreactor port ‘S’ (9 h)	PP_0550	258.30457084039364	0.08880518914555717	0.190501920634052	0.46616427199255933	0.6410979209114903	0.8877046812072865	s_9h	s_0min	lcl|AE015451.2_cds_AAN66177.1_565	rsem/genbank
PRJNA533248	Nutrient-limited bioreactor port ‘S’ (9 h)	PP_0551	131.8200854636185	0.03609101325515991	0.1772852962057419	0.20357589731116685	0.8386849298603453	0.9548414097019927	s_9h	s_0min	lcl|AE015451.2_cds_AAN66178.1_566	rsem/genbank
PRJNA533248	Nutrient-limited bioreactor port ‘S’ (9 h)	PP_0552	40.410588249665835	-0.08208570675650587	0.25883068572245566	-0.31714055281886644	0.7511369551573985	0.9275529563528446	s_9h	s_0min	lcl|AE015451.2_cds_AAN66179.1_567	rsem/genbank
PRJNA533248	Nutrient-limited bioreactor port ‘S’ (9 h)	PP_0553	14.607316940339592	-0.2192118671905774	0.37336849570267927	-0.5871193464730354	0.5571235551095439	NA	s_9h	s_0min	lcl|AE015451.2_cds_AAN66180.1_568	rsem/genbank
PRJNA533248	Nutrient-limited bioreactor port ‘S’ (9 h)	PP_0554	14.547171229505649	-0.42855077533403857	0.4025923046218932	-1.0644783082392124	0.2871120758892381	NA	s_9h	s_0min	lcl|AE015451.2_cds_AAN66181.1_569	rsem/genbank
PRJNA533248	Nutrient-limited bioreactor port ‘S’ (9 h)	PP_0555	23.079540383314708	-0.062375016904745444	0.28997276647816	-0.21510646555645896	0.8296843131136378	0.9528937260795529	s_9h	s_0min	lcl|AE015451.2_cds_AAN66182.1_570	rsem/genbank
PRJNA533248	Nutrient-limited bioreactor port ‘S’ (9 h)	PP_0556	2.422592818236464	-0.6471610634409192	0.9875135537296513	-0.6553439808463536	0.512246310121939	NA	s_9h	s_0min	lcl|AE015451.2_cds_AAN66183.1_571	rsem/genbank
PRJNA533248	Nutrient-limited bioreactor port ‘S’ (9 h)	PP_0557	160.39918788914142	0.16266608666020774	0.19998186625204464	0.8134041836332979	0.41598636147835616	0.7732265574044254	s_9h	s_0min	lcl|AE015451.2_cds_AAN66184.1_572	rsem/genbank
PRJNA533248	Nutrient-limited bioreactor port ‘S’ (9 h)	PP_0558	7180.387582611907	-0.11566123684454095	0.23159226352523382	-0.49941753271019235	0.6174852702302822	0.8783215088781233	s_9h	s_0min	lcl|AE015451.2_cds_AAN66185.1_573	rsem/genbank
PRJNA533248	Nutrient-limited bioreactor port ‘S’ (9 h)	PP_0559	746.6951025517885	-0.20928283183009083	0.34808990279637986	-0.6012321246575021	0.547685390660793	0.8438923068889518	s_9h	s_0min	lcl|AE015451.2_cds_AAN66186.1_574	rsem/genbank
PRJNA533248	Nutrient-limited bioreactor port ‘S’ (9 h)	PP_0560	168.1811946867776	0.02837852334367794	0.21872059111626024	0.1297478358066133	0.8967659349159417	0.9686146425270414	s_9h	s_0min	lcl|AE015451.2_cds_AAN66187.1_575	rsem/genbank
PRJNA533248	Nutrient-limited bioreactor port ‘S’ (9 h)	PP_0561	46.399639984660986	-4.8586704308466e-4	0.25824778495263184	-0.0018813986852734416	0.9984988619218922	0.9992073811735589	s_9h	s_0min	lcl|AE015451.2_cds_AAN66188.1_576	rsem/genbank
PRJNA533248	Nutrient-limited bioreactor port ‘S’ (9 h)	PP_0562	91.88563624816179	0.16756831023327012	0.2165994962461039	0.7736320404128562	0.4391484190305256	0.7891179821442816	s_9h	s_0min	lcl|AE015451.2_cds_AAN66189.1_577	rsem/genbank
PRJNA533248	Nutrient-limited bioreactor port ‘S’ (9 h)	PP_0563	142.15751190906187	-0.09977188141081532	0.2411905746294047	-0.41366409762950845	0.6791201238517103	0.9023770877883376	s_9h	s_0min	lcl|AE015451.2_cds_AAN66190.1_578	rsem/genbank
PRJNA533248	Nutrient-limited bioreactor port ‘S’ (9 h)	PP_0564	585.446140801519	0.04690792484375935	0.11625442132320066	0.40349368488403486	0.686585079544198	0.9056703670677063	s_9h	s_0min	lcl|AE015451.2_cds_AAN66191.1_579	rsem/genbank
PRJNA533248	Nutrient-limited bioreactor port ‘S’ (9 h)	PP_0565	56.1762549572849	0.28852829704065336	0.30329912542039367	0.9512994692639918	0.3414523763235532	0.7252989598682202	s_9h	s_0min	lcl|AE015451.2_cds_AAN66192.1_580	rsem/genbank
PRJNA533248	Nutrient-limited bioreactor port ‘S’ (9 h)	PP_0566	14.503995714119378	0.6511040555838418	0.4512675503594845	1.4428337580780302	0.1490673070448428	NA	s_9h	s_0min	lcl|AE015451.2_cds_AAN66193.1_581	rsem/genbank
PRJNA533248	Nutrient-limited bioreactor port ‘S’ (9 h)	PP_0567	1395.5064988980696	-0.030617920240524475	0.11371925182119894	-0.26924130919068223	0.7877439933860425	0.9415664655094015	s_9h	s_0min	lcl|AE015451.2_cds_AAN66194.1_582	rsem/genbank
PRJNA533248	Nutrient-limited bioreactor port ‘S’ (9 h)	PP_0568	25.627414769565746	-0.7884923063481549	0.30905182930035874	-2.5513270966011383	0.010731355673164357	0.13189073092318088	s_9h	s_0min	lcl|AE015451.2_cds_AAN66195.1_583	rsem/genbank
PRJNA533248	Nutrient-limited bioreactor port ‘S’ (9 h)	PP_0569	5.603874317327917	0.47913237374236045	0.5956865653476938	0.8043363769043501	0.4212027343938876	NA	s_9h	s_0min	lcl|AE015451.2_cds_AAN66196.1_584	rsem/genbank
PRJNA533248	Nutrient-limited bioreactor port ‘S’ (9 h)	PP_0570	1048.1396357941358	0.04038756127803381	0.12491274697407859	0.3233261797245951	0.7464482293067242	0.926479913910424	s_9h	s_0min	lcl|AE015451.2_cds_AAN66197.1_585	rsem/genbank
PRJNA533248	Nutrient-limited bioreactor port ‘S’ (9 h)	PP_0571	34.88244309045286	-0.2002434917696672	0.2828439033315458	-0.7079646738397061	0.4789671953181635	0.8122564941673605	s_9h	s_0min	lcl|AE015451.2_cds_AAN66198.1_586	rsem/genbank
PRJNA533248	Nutrient-limited bioreactor port ‘S’ (9 h)	PP_0572	17.091185061940497	0.3255296825816364	0.44037059862121974	0.739217567205565	0.45977489520191345	0.800752343185809	s_9h	s_0min	lcl|AE015451.2_cds_AAN66199.1_587	rsem/genbank
PRJNA533248	Nutrient-limited bioreactor port ‘S’ (9 h)	PP_0573	75.49159806780948	-0.3684296981374052	0.2516056058456423	-1.464314345855368	0.14310807921894267	0.510046493300763	s_9h	s_0min	lcl|AE015451.2_cds_AAN66200.1_588	rsem/genbank
PRJNA533248	Nutrient-limited bioreactor port ‘S’ (9 h)	PP_0574	1870.5923661938853	-0.27388072419924814	0.1264548652031619	-2.1658377774491506	0.030323585438642876	0.242588683509143	s_9h	s_0min	lcl|AE015451.2_cds_AAN66201.1_589	rsem/genbank
PRJNA533248	Nutrient-limited bioreactor port ‘S’ (9 h)	PP_0575	24.09410817945978	-0.025676724715214688	0.35482177299220774	-0.07236513277830495	0.9423113320317263	0.982927479380058	s_9h	s_0min	lcl|AE015451.2_cds_AAN66202.1_590	rsem/genbank
PRJNA533248	Nutrient-limited bioreactor port ‘S’ (9 h)	PP_0576	123.4238075144047	-0.09390969052975646	0.21316298278160686	-0.4405534643225101	0.6595362986722513	0.8978174072771107	s_9h	s_0min	lcl|AE015451.2_cds_AAN66203.1_591	rsem/genbank
PRJNA533248	Nutrient-limited bioreactor port ‘S’ (9 h)	PP_0577	10.564182446640359	-0.4448842611355274	0.48589901904269095	-0.9155899553204079	0.35988200168544116	NA	s_9h	s_0min	lcl|AE015451.2_cds_AAN66204.1_592	rsem/genbank
PRJNA533248	Nutrient-limited bioreactor port ‘S’ (9 h)	PP_0578	37.07055219872723	0.06562422460896968	0.24438586650154379	0.2685270860725292	0.7882936285257298	0.9415664655094015	s_9h	s_0min	lcl|AE015451.2_cds_AAN66205.1_593	rsem/genbank
PRJNA533248	Nutrient-limited bioreactor port ‘S’ (9 h)	PP_0579	43.42354777547197	-0.5545598932636542	0.2336121620130976	-2.3738485551645314	0.017603769166305523	0.17917968578357582	s_9h	s_0min	lcl|AE015451.2_cds_AAN66206.1_594	rsem/genbank
PRJNA533248	Nutrient-limited bioreactor port ‘S’ (9 h)	PP_0580	74.74825919930852	-0.30999609331987865	0.1867933515706876	-1.6595670601400812	0.09700157953171074	0.43236972396656503	s_9h	s_0min	lcl|AE015451.2_cds_AAN66207.1_595	rsem/genbank
PRJNA533248	Nutrient-limited bioreactor port ‘S’ (9 h)	PP_0581	126.59667216138112	-0.2730240989668773	0.18038755072033147	-1.513541804168999	0.13014209078221148	0.4899223512703468	s_9h	s_0min	lcl|AE015451.2_cds_AAN66208.1_596	rsem/genbank
PRJNA533248	Nutrient-limited bioreactor port ‘S’ (9 h)	PP_0582	100.5775194449036	-0.3798779234663105	0.26837170160640095	-1.4154917273038223	0.156924372251387	0.5329157308428676	s_9h	s_0min	lcl|AE015451.2_cds_AAN66209.1_597	rsem/genbank
PRJNA533248	Nutrient-limited bioreactor port ‘S’ (9 h)	PP_0583	24.51586382439068	0.3355688259849558	0.3400309728967318	0.9868772339361828	0.32370282613809553	0.7162825359738152	s_9h	s_0min	lcl|AE015451.2_cds_AAN66210.1_598	rsem/genbank
PRJNA533248	Nutrient-limited bioreactor port ‘S’ (9 h)	PP_0584	1978.107453933786	-0.012069568318235338	0.10097628465927708	-0.1195287424068089	0.9048564701154099	0.9697725093137783	s_9h	s_0min	lcl|AE015451.2_cds_AAN66211.1_599	rsem/genbank
PRJNA533248	Nutrient-limited bioreactor port ‘S’ (9 h)	PP_0585	14.129213531941796	-0.9613958443624749	0.38722222890391783	-2.4828012768890595	0.013035378522785353	NA	s_9h	s_0min	lcl|AE015451.2_cds_AAN66212.1_600	rsem/genbank
PRJNA533248	Nutrient-limited bioreactor port ‘S’ (9 h)	PP_0586	170.2582437243579	-0.028867147944563184	0.19488956592017256	-0.14812054102674366	0.8822476388592859	0.9626974047725337	s_9h	s_0min	lcl|AE015451.2_cds_AAN66213.1_601	rsem/genbank
PRJNA533248	Nutrient-limited bioreactor port ‘S’ (9 h)	PP_0587	39.061942511595454	-0.3006664861518501	0.2437489362125956	-1.2335089162793782	0.2173859522121634	0.610624131087663	s_9h	s_0min	lcl|AE015451.2_cds_AAN66214.1_602	rsem/genbank
PRJNA533248	Nutrient-limited bioreactor port ‘S’ (9 h)	PP_0588	7.8860876051422295	0.47278307450857054	0.58864031876162215	0.803178204821594	0.42187174103484576	NA	s_9h	s_0min	lcl|AE015451.2_cds_AAN66215.1_603	rsem/genbank
PRJNA533248	Nutrient-limited bioreactor port ‘S’ (9 h)	PP_0589	35.771171821912766	-0.02244650576020858	0.26944912860608544	-0.08330517109603905	0.933608888649083	0.9797797126393953	s_9h	s_0min	lcl|AE015451.2_cds_AAN66216.1_604	rsem/genbank
PRJNA533248	Nutrient-limited bioreactor port ‘S’ (9 h)	PP_0590	33.169409516417446	0.22106509445775863	0.268163300669879	0.8243674429182972	0.4097308079902778	0.7688437439121653	s_9h	s_0min	lcl|AE015451.2_cds_AAN66217.1_606	rsem/genbank
PRJNA533248	Nutrient-limited bioreactor port ‘S’ (9 h)	PP_0591	256.09151516495876	-0.042762903699842356	0.16734865803459165	-0.2555317993108919	0.7983123863109771	0.9436653457541673	s_9h	s_0min	lcl|AE015451.2_cds_AAN66218.1_607	rsem/genbank
PRJNA533248	Nutrient-limited bioreactor port ‘S’ (9 h)	PP_0592	234.7444505814577	-0.2013169550312422	0.20245935688234784	-0.9943573768646835	0.3200489111917551	0.7162825359738152	s_9h	s_0min	lcl|AE015451.2_cds_AAN66219.1_608	rsem/genbank
PRJNA533248	Nutrient-limited bioreactor port ‘S’ (9 h)	PP_0593	7.492387130535138	0.391367243319637	0.4621512789980051	0.8468379535120282	0.3970854502198211	NA	s_9h	s_0min	lcl|AE015451.2_cds_AAN66220.1_609	rsem/genbank
PRJNA533248	Nutrient-limited bioreactor port ‘S’ (9 h)	PP_0594	295.1627560061849	-0.23615435385047476	0.2578103566256263	-0.9160002605845706	0.3596667582305688	0.7418007888122267	s_9h	s_0min	lcl|AE015451.2_cds_AAN66221.1_610	rsem/genbank
PRJNA533248	Nutrient-limited bioreactor port ‘S’ (9 h)	PP_0595	28.305535980141215	0.24980201931710425	0.29346590593556937	0.8512130856248372	0.39465099506729223	0.7602723217140305	s_9h	s_0min	lcl|AE015451.2_cds_AAN66222.1_611	rsem/genbank
PRJNA533248	Nutrient-limited bioreactor port ‘S’ (9 h)	PP_0596	909.4996601631357	1.1780381011965488	0.1184610054177515	9.944522225201531	2.664495159098419e-23	3.460291046615814e-20	s_9h	s_0min	lcl|AE015451.2_cds_AAN66223.1_612	rsem/genbank
PRJNA533248	Nutrient-limited bioreactor port ‘S’ (9 h)	PP_0597	1263.42796390818	0.8117491499334801	0.14685630718472475	5.527506209947203	3.248147336497239e-8	1.0545651685827702e-5	s_9h	s_0min	lcl|AE015451.2_cds_AAN66224.1_613	rsem/genbank
PRJNA533248	Nutrient-limited bioreactor port ‘S’ (9 h)	PP_0599	1634.4328165969048	0.06383741948766224	0.11327474612045947	0.5635626798913835	0.5730517913945097	0.8558147787245999	s_9h	s_0min	lcl|AE015451.2_cds_AAN66225.1_616	rsem/genbank
PRJNA533248	Nutrient-limited bioreactor port ‘S’ (9 h)	PP_0600	3694.3948295172318	0.39934669118546745	0.20995373432728892	1.9020699606273306	0.057162008997953075	0.3357867026341853	s_9h	s_0min	lcl|AE015451.2_cds_AAN66226.1_617	rsem/genbank
PRJNA533248	Nutrient-limited bioreactor port ‘S’ (9 h)	PP_0601	69.49619262977384	0.3792071126211453	0.20144573703135954	1.8824280831622326	0.059777915890783594	0.3400559669491873	s_9h	s_0min	lcl|AE015451.2_cds_AAN66227.1_618	rsem/genbank
PRJNA533248	Nutrient-limited bioreactor port ‘S’ (9 h)	PP_0602	92.67812230020222	0.7413815741148498	0.2179767198288979	3.4011961217546607	6.709167496420835e-4	0.021079771424238364	s_9h	s_0min	lcl|AE015451.2_cds_AAN66228.1_619	rsem/genbank
PRJNA533248	Nutrient-limited bioreactor port ‘S’ (9 h)	PP_0603	1315.4036556658484	0.09581794082709122	0.1053084022437835	0.9098793523168042	0.3628861399790714	0.7427222686117396	s_9h	s_0min	lcl|AE015451.2_cds_AAN66229.1_620	rsem/genbank
PRJNA533248	Nutrient-limited bioreactor port ‘S’ (9 h)	PP_0604	28.2159180942737	0.42760862763235524	0.31246523903691176	1.3684998336145848	0.17115567404571116	0.551813806224831	s_9h	s_0min	lcl|AE015451.2_cds_AAN66230.1_621	rsem/genbank
PRJNA533248	Nutrient-limited bioreactor port ‘S’ (9 h)	PP_0605	252.98489712144672	-0.022496765515723462	0.14029832536578152	-0.16034949424428682	0.872605772469371	0.9608487280272052	s_9h	s_0min	lcl|AE015451.2_cds_AAN66231.1_622	rsem/genbank
PRJNA533248	Nutrient-limited bioreactor port ‘S’ (9 h)	PP_0606	491.8497209099294	0.14300179199847382	0.1502621445266624	0.9516820916468399	0.3412582343232994	0.7252989598682202	s_9h	s_0min	lcl|AE015451.2_cds_AAN66232.1_623	rsem/genbank
PRJNA533248	Nutrient-limited bioreactor port ‘S’ (9 h)	PP_0607	3.223979886061352	-0.4127805870637319	0.8145201653302716	-0.5067776153784451	0.6123108642724571	NA	s_9h	s_0min	lcl|AE015451.2_cds_AAN66233.1_624	rsem/genbank
PRJNA533248	Nutrient-limited bioreactor port ‘S’ (9 h)	PP_0608	4.24973168094378	-0.5470299570591303	0.7519737266676555	-0.7274588694518276	0.4669449028002845	NA	s_9h	s_0min	lcl|AE015451.2_cds_AAN66234.2_625	rsem/genbank
PRJNA533248	Nutrient-limited bioreactor port ‘S’ (9 h)	PP_0609	17.793107858212835	-0.1282493232972364	0.3253207276760137	-0.3942242605117976	0.6934154757302913	0.9083882627589828	s_9h	s_0min	lcl|AE015451.2_cds_AAN66235.1_626	rsem/genbank
PRJNA533248	Nutrient-limited bioreactor port ‘S’ (9 h)	PP_0610	2.2817575707410316	0.31148621084017564	1.1858264490698653	0.2626743661220393	0.7928015760246853	NA	s_9h	s_0min	lcl|AE015451.2_cds_AAN66236.1_627	rsem/genbank
PRJNA533248	Nutrient-limited bioreactor port ‘S’ (9 h)	PP_0611	1.1116540988843562	2.1110977548379184	1.4360078976752744	1.470115699402165	0.1415304210705051	NA	s_9h	s_0min	lcl|AE015451.2_cds_AAN66237.1_628	rsem/genbank
PRJNA533248	Nutrient-limited bioreactor port ‘S’ (9 h)	PP_0612	128.2281488576296	0.3625415283197357	0.24435470013279895	1.4836691421229302	0.13789671651227983	0.5023674118518812	s_9h	s_0min	lcl|AE015451.2_cds_AAN66238.1_629	rsem/genbank
PRJNA533248	Nutrient-limited bioreactor port ‘S’ (9 h)	PP_0613	124.07617805472913	-0.19942826973508024	0.17766490033053056	-1.122496730440626	0.2616512969388588	0.6643872994504688	s_9h	s_0min	lcl|AE015451.2_cds_AAN66239.1_630	rsem/genbank
PRJNA533248	Nutrient-limited bioreactor port ‘S’ (9 h)	PP_0614	54.09403514739537	-0.30194787158274744	0.22893900599310418	-1.318900946009359	0.1872022298590066	0.5748217522849131	s_9h	s_0min	lcl|AE015451.2_cds_AAN66240.1_631	rsem/genbank
PRJNA533248	Nutrient-limited bioreactor port ‘S’ (9 h)	PP_0615	19.918798453250805	-0.7307637910402127	0.40219102994442807	-1.8169569598337003	0.06922370389721148	0.36200745017924285	s_9h	s_0min	lcl|AE015451.2_cds_AAN66241.1_632	rsem/genbank
PRJNA533248	Nutrient-limited bioreactor port ‘S’ (9 h)	PP_0616	32.29422633222058	-0.052716332501422054	0.3163833471616261	-0.1666217042532635	0.8676677149090745	0.960623306986574	s_9h	s_0min	lcl|AE015451.2_cds_AAN66242.1_633	rsem/genbank
PRJNA533248	Nutrient-limited bioreactor port ‘S’ (9 h)	PP_0617	15.211937195064412	0.05668319437024958	0.3852494545126241	0.14713374336106205	0.8830264563565644	NA	s_9h	s_0min	lcl|AE015451.2_cds_AAN66243.1_634	rsem/genbank
PRJNA533248	Nutrient-limited bioreactor port ‘S’ (9 h)	PP_0618	17.159326894951093	-0.44500159586315574	0.36596478504279895	-1.215968350099897	0.22399697888341066	0.6200331504032033	s_9h	s_0min	lcl|AE015451.2_cds_AAN66244.1_635	rsem/genbank
PRJNA533248	Nutrient-limited bioreactor port ‘S’ (9 h)	PP_0619	106.1435534920124	0.08399889050053475	0.20934469312033574	0.40124681093420606	0.6882384194996822	0.9059320165676332	s_9h	s_0min	lcl|AE015451.2_cds_AAN66245.1_636	rsem/genbank
PRJNA533248	Nutrient-limited bioreactor port ‘S’ (9 h)	PP_0620	14.495606855066457	0.06306435262572252	0.37326635383352624	0.16895268480011116	0.8658338583281636	NA	s_9h	s_0min	lcl|AE015451.2_cds_AAN66246.1_637	rsem/genbank
PRJNA533248	Nutrient-limited bioreactor port ‘S’ (9 h)	PP_0621	5.93055159601209	0.2676624281036359	0.5488748037320212	0.4876566136461194	0.6257930878857096	NA	s_9h	s_0min	lcl|AE015451.2_cds_AAN66247.1_638	rsem/genbank
PRJNA533248	Nutrient-limited bioreactor port ‘S’ (9 h)	PP_0622	372.624802588383	0.18236232751147283	0.22099880807427105	0.8251733531982957	0.4092731793824958	0.7684473768068452	s_9h	s_0min	lcl|AE015451.2_cds_AAN66248.1_639	rsem/genbank
PRJNA533248	Nutrient-limited bioreactor port ‘S’ (9 h)	PP_0624	18.718285841497472	-0.0694081325574683	0.37003872986384695	-0.1875699135142057	0.851213813125034	0.9579146328823096	s_9h	s_0min	lcl|AE015451.2_cds_AAN66249.1_641	rsem/genbank
PRJNA533248	Nutrient-limited bioreactor port ‘S’ (9 h)	PP_0625	3891.397506620868	-0.17820603388434939	0.21073106677106498	-0.845656203496325	0.39774456207502873	0.7623628113875163	s_9h	s_0min	lcl|AE015451.2_cds_AAN66250.1_642	rsem/genbank
PRJNA533248	Nutrient-limited bioreactor port ‘S’ (9 h)	PP_0626	210.81243329316584	0.16445816530893853	0.14577465441402002	1.1281670738306453	0.2592493665620019	0.6629349888336301	s_9h	s_0min	lcl|AE015451.2_cds_AAN66251.1_643	rsem/genbank
PRJNA533248	Nutrient-limited bioreactor port ‘S’ (9 h)	PP_0627	0.38478806256767417	-0.9147828061062651	2.9340114756651112	-0.3117856946687275	0.7552033965120696	NA	s_9h	s_0min	lcl|AE015451.2_cds_AAN66252.1_644	rsem/genbank
PRJNA533248	Nutrient-limited bioreactor port ‘S’ (9 h)	PP_0628	39.13690007486396	-0.4573715938312295	0.24988259638285779	-1.8303459322571922	0.06719822708640713	0.35779649860192325	s_9h	s_0min	lcl|AE015451.2_cds_AAN66253.1_645	rsem/genbank
PRJNA533248	Nutrient-limited bioreactor port ‘S’ (9 h)	PP_0629	72.72000461042218	-0.08846804017081081	0.18340203262587762	-0.4823721902323571	0.6295415729939213	0.883070244387296	s_9h	s_0min	lcl|AE015451.2_cds_AAN66254.2_647	rsem/genbank
PRJNA533248	Nutrient-limited bioreactor port ‘S’ (9 h)	PP_0630	6.5824214278196145	0.4707220670059565	0.5303211395880572	0.8876170151761327	0.374746797845646	NA	s_9h	s_0min	lcl|AE015451.2_cds_AAN66255.1_648	rsem/genbank
PRJNA533248	Nutrient-limited bioreactor port ‘S’ (9 h)	PP_0631	34.22526936489616	0.12398486109168036	0.26012290981933295	0.4766395285128612	0.6336188305901975	0.8858147803605573	s_9h	s_0min	lcl|AE015451.2_cds_AAN66256.1_649	rsem/genbank
PRJNA533248	Nutrient-limited bioreactor port ‘S’ (9 h)	PP_0632	15.641533928676475	0.4627104493509519	0.3786276934203906	1.222072387708852	0.22168025393705448	NA	s_9h	s_0min	lcl|AE015451.2_cds_AAN66257.1_650	rsem/genbank
PRJNA533248	Nutrient-limited bioreactor port ‘S’ (9 h)	PP_0633	27.838030223799688	-0.05131679970669197	0.2927268633924807	-0.17530608264636005	0.8608391325236333	0.958270560919561	s_9h	s_0min	lcl|AE015451.2_cds_AAN66258.1_651	rsem/genbank
PRJNA533248	Nutrient-limited bioreactor port ‘S’ (9 h)	PP_0634	30.916980590160136	-0.08357005526946276	0.32875999650410076	-0.25419776176576386	0.7993427796807282	0.9436653457541673	s_9h	s_0min	lcl|AE015451.2_cds_AAN66259.1_652	rsem/genbank
PRJNA533248	Nutrient-limited bioreactor port ‘S’ (9 h)	PP_0635	103.27390625292047	-0.14380188653656684	0.24068422211477286	-0.5974711814220766	0.5501928420490578	0.8438923068889518	s_9h	s_0min	lcl|AE015451.2_cds_AAN66260.1_653	rsem/genbank
PRJNA533248	Nutrient-limited bioreactor port ‘S’ (9 h)	PP_0636	222.67221927122625	-0.15022659280567527	0.5197945739912734	-0.2890114678422891	0.7725726017967726	0.9366455752615125	s_9h	s_0min	lcl|AE015451.2_cds_AAN66261.1_654	rsem/genbank
PRJNA533248	Nutrient-limited bioreactor port ‘S’ (9 h)	PP_0637	513.6169725568515	0.09122790374486474	0.10073696925059897	0.9056050070150617	0.3651449576588862	0.7440401438488602	s_9h	s_0min	lcl|AE015451.2_cds_AAN66262.1_655	rsem/genbank
PRJNA533248	Nutrient-limited bioreactor port ‘S’ (9 h)	PP_0638	83.76867965374451	-0.17035183265536138	0.4122003756920766	-0.413274326519824	0.6794056375237565	0.9023770877883376	s_9h	s_0min	lcl|AE015451.2_cds_AAN66263.1_656	rsem/genbank
PRJNA533248	Nutrient-limited bioreactor port ‘S’ (9 h)	PP_0639	2217.046197259057	-0.5366759981050767	0.6656988091888899	-0.8061844045642519	0.42013652963428955	0.7766992284880693	s_9h	s_0min	lcl|AE015451.2_cds_AAN66264.1_659	rsem/genbank
PRJNA533248	Nutrient-limited bioreactor port ‘S’ (9 h)	PP_0640	10470.702280681466	-0.8713778764120093	0.948810721498949	-0.9183895762006042	0.35841494595443857	0.7407876018241341	s_9h	s_0min	lcl|AE015451.2_cds_AAN66265.1_660	rsem/genbank
PRJNA533248	Nutrient-limited bioreactor port ‘S’ (9 h)	PP_0641	1349.3469212185453	-0.1392229833618768	0.6359581118642913	-0.21891848026554608	0.8267135504525209	0.9526041995487683	s_9h	s_0min	lcl|AE015451.2_cds_AAN66266.1_663	rsem/genbank
PRJNA533248	Nutrient-limited bioreactor port ‘S’ (9 h)	PP_0642	1.4782620144305305	-0.42068569858724536	1.079625496345368	-0.38965891414319626	0.6967887814671697	NA	s_9h	s_0min	lcl|AE015451.2_cds_AAN66267.1_665	rsem/genbank
PRJNA533248	Nutrient-limited bioreactor port ‘S’ (9 h)	PP_0643	0.025268985403336258	0	7.259970551939513	0	1	NA	s_9h	s_0min	lcl|AE015451.2_cds_AAN66268.1_666	rsem/genbank
PRJNA533248	Nutrient-limited bioreactor port ‘S’ (9 h)	PP_0645	29.284065914535955	-0.20310953814839813	0.3351912184488568	-0.6059512510152124	0.5445471250833374	0.8438746158589844	s_9h	s_0min	lcl|AE015451.2_cds_AAN66270.2_667	rsem/genbank
PRJNA533248	Nutrient-limited bioreactor port ‘S’ (9 h)	PP_0646	89.60443983976171	-0.41949678823049874	0.16590241905486183	-2.5285754759957806	0.01145264591140968	0.1368299177458177	s_9h	s_0min	lcl|AE015451.2_cds_AAN66271.1_668	rsem/genbank
PRJNA533248	Nutrient-limited bioreactor port ‘S’ (9 h)	PP_0647	24.33829551649938	-0.4836203324263501	0.3621069585656269	-1.3355731531425419	0.1816888300177842	0.5678994396456825	s_9h	s_0min	lcl|AE015451.2_cds_AAN66272.1_669	rsem/genbank
PRJNA533248	Nutrient-limited bioreactor port ‘S’ (9 h)	PP_0648	116.42530730302133	-0.10136406773348945	0.31270465543570497	-0.32415272996896866	0.7458224074781394	0.926479913910424	s_9h	s_0min	lcl|AE015451.2_cds_AAN66273.1_670	rsem/genbank
PRJNA533248	Nutrient-limited bioreactor port ‘S’ (9 h)	PP_0649	81.86920744951529	-0.1606612452938377	0.30549128813395166	-0.5259110538804991	0.5989500083002741	0.8720139134296965	s_9h	s_0min	lcl|AE015451.2_cds_AAN66274.1_671	rsem/genbank
PRJNA533248	Nutrient-limited bioreactor port ‘S’ (9 h)	PP_0651	64.17709923457862	-0.465857422149816	0.321565626358154	-1.4487164795124974	0.14741677637183714	0.5169538800582155	s_9h	s_0min	lcl|AE015451.2_cds_AAN66276.1_673	rsem/genbank
PRJNA533248	Nutrient-limited bioreactor port ‘S’ (9 h)	PP_0652	7.950956989386143	-0.3971810543917806	0.5143170679997935	-0.7722494140364404	0.4399667198934943	NA	s_9h	s_0min	lcl|AE015451.2_cds_AAN66277.1_675	rsem/genbank
PRJNA533248	Nutrient-limited bioreactor port ‘S’ (9 h)	PP_0653	2.2270970708349282	0.3423925083225139	0.9192233549299941	0.3724802100449131	0.7095353437976519	NA	s_9h	s_0min	lcl|AE015451.2_cds_AAN66278.1_676	rsem/genbank
PRJNA533248	Nutrient-limited bioreactor port ‘S’ (9 h)	PP_0654	192.96543916778336	0.13599189468868292	0.18573288850137715	0.7321907056201012	0.4640521764693966	0.8036893703624777	s_9h	s_0min	lcl|AE015451.2_cds_AAN66279.2_677	rsem/genbank
PRJNA533248	Nutrient-limited bioreactor port ‘S’ (9 h)	PP_0655	46.89620867843345	-0.014273825842562616	0.2607996933207091	-0.054730991669571814	0.9563527785768076	0.9872682632048866	s_9h	s_0min	lcl|AE015451.2_cds_AAN66280.1_678	rsem/genbank
PRJNA533248	Nutrient-limited bioreactor port ‘S’ (9 h)	PP_0656	13.819940335204302	0.7160174107347573	0.4082205206981794	1.753996613178958	0.0794310874781191	NA	s_9h	s_0min	lcl|AE015451.2_cds_AAN66281.1_680	rsem/genbank
PRJNA533248	Nutrient-limited bioreactor port ‘S’ (9 h)	PP_0657	186.7536147999033	0.3985972238196183	0.24031219944346346	1.658664124179819	0.09718349244330912	0.43236972396656503	s_9h	s_0min	lcl|AE015451.2_cds_AAN66282.1_681	rsem/genbank
PRJNA533248	Nutrient-limited bioreactor port ‘S’ (9 h)	PP_0658	176.16029980229513	-0.06629772173333734	0.17421840114490955	-0.3805437387649593	0.7035418353630277	0.9104511389706019	s_9h	s_0min	lcl|AE015451.2_cds_AAN66283.1_682	rsem/genbank
PRJNA533248	Nutrient-limited bioreactor port ‘S’ (9 h)	PP_0659	20.706331499065872	0.18766330998161418	0.3957280755452325	0.4742228858113048	0.6353409750723911	0.8859300067580657	s_9h	s_0min	lcl|AE015451.2_cds_AAN66284.1_683	rsem/genbank
PRJNA533248	Nutrient-limited bioreactor port ‘S’ (9 h)	PP_0660	25.711277668243508	-0.13177478999393075	0.34619004850296853	-0.38064291727554034	0.7034682309951635	0.9104511389706019	s_9h	s_0min	lcl|AE015451.2_cds_AAN66285.1_684	rsem/genbank
PRJNA533248	Nutrient-limited bioreactor port ‘S’ (9 h)	PP_0661	19.391098112772063	-0.45245404833521907	0.348895324820372	-1.2968188913628007	0.19469350905729624	0.5830329833107042	s_9h	s_0min	lcl|AE015451.2_cds_AAN66286.1_685	rsem/genbank
PRJNA533248	Nutrient-limited bioreactor port ‘S’ (9 h)	PP_0662	21.923572672989508	-0.4837998117319233	0.36246884094209086	-1.3347348987970435	0.18196312719391838	0.5680515573297323	s_9h	s_0min	lcl|AE015451.2_cds_AAN66287.1_686	rsem/genbank
PRJNA533248	Nutrient-limited bioreactor port ‘S’ (9 h)	PP_0663	1.9059351970781357	-1.1010813898037461	1.2976112562948328	-0.8485448815755089	0.39613458833228	NA	s_9h	s_0min	lcl|AE015451.2_cds_AAN66288.1_687	rsem/genbank
PRJNA533248	Nutrient-limited bioreactor port ‘S’ (9 h)	PP_0664	19.204254207214266	0.2361217538891481	0.3538977976864391	0.6672032305167295	0.5046423279123882	0.8250467937669594	s_9h	s_0min	lcl|AE015451.2_cds_AAN66289.1_688	rsem/genbank
PRJNA533248	Nutrient-limited bioreactor port ‘S’ (9 h)	PP_0665	39.846765607979414	-0.031838217140876604	0.26736653286287826	-0.119080786962986	0.9052113522068054	0.9697725093137783	s_9h	s_0min	lcl|AE015451.2_cds_AAN66290.1_689	rsem/genbank
PRJNA533248	Nutrient-limited bioreactor port ‘S’ (9 h)	PP_0666	1.7422886282935997	0.8794192674336824	1.0651450436601424	0.8256333469963365	0.40901211258433157	NA	s_9h	s_0min	lcl|AE015451.2_cds_AAN66291.1_690	rsem/genbank
PRJNA533248	Nutrient-limited bioreactor port ‘S’ (9 h)	PP_0667	7.252755902188858	0.6254544583778914	0.5203226463420993	1.202051194148237	0.22934369401927723	NA	s_9h	s_0min	lcl|AE015451.2_cds_AAN66292.1_691	rsem/genbank
PRJNA533248	Nutrient-limited bioreactor port ‘S’ (9 h)	PP_0668	6.945182104770339	0.23436855061521936	0.5043470210830917	0.4646970058669324	0.6421484528332293	NA	s_9h	s_0min	lcl|AE015451.2_cds_AAN66293.1_692	rsem/genbank
PRJNA533248	Nutrient-limited bioreactor port ‘S’ (9 h)	PP_0669	51.097919243481655	-0.08993366181363359	0.21638438576372826	-0.4156199232962809	0.6776881454910182	0.902233078113961	s_9h	s_0min	lcl|AE015451.2_cds_AAN66294.1_693	rsem/genbank
PRJNA533248	Nutrient-limited bioreactor port ‘S’ (9 h)	PP_0670	5.028262596932307	-0.33987492199355335	0.7167949361341274	-0.47415921187528537	0.6353863770372525	NA	s_9h	s_0min	lcl|AE015451.2_cds_AAN66295.1_694	rsem/genbank
PRJNA533248	Nutrient-limited bioreactor port ‘S’ (9 h)	PP_0671	2545.713428604617	0.06837066895515076	0.16892877146186777	0.40473075346187576	0.6856754339553426	0.9052495732599168	s_9h	s_0min	lcl|AE015451.2_cds_AAN66296.1_695	rsem/genbank
PRJNA533248	Nutrient-limited bioreactor port ‘S’ (9 h)	PP_0672	356.54487915572025	0.14031507951735459	0.12145112635050978	1.1553213521659993	0.24795885526464273	0.6483541611483544	s_9h	s_0min	lcl|AE015451.2_cds_AAN66297.1_696	rsem/genbank
PRJNA533248	Nutrient-limited bioreactor port ‘S’ (9 h)	PP_0673	11.774394937169593	-0.04229859677451326	0.4080123090825771	-0.1036699036595793	0.917431311328805	NA	s_9h	s_0min	lcl|AE015451.2_cds_AAN66298.1_697	rsem/genbank
PRJNA533248	Nutrient-limited bioreactor port ‘S’ (9 h)	PP_0674	4560.978959151868	0.05468194310121737	0.09334090249414756	0.5858304520319579	0.5579894576009545	0.8485272938381416	s_9h	s_0min	lcl|AE015451.2_cds_AAN66299.1_698	rsem/genbank
PRJNA533248	Nutrient-limited bioreactor port ‘S’ (9 h)	PP_0675	324.6140033678522	0.5663643043840373	0.16425522268507267	3.4480748625566098	5.64597524694282e-4	0.019277182366881338	s_9h	s_0min	lcl|AE015451.2_cds_AAN66300.1_699	rsem/genbank
PRJNA533248	Nutrient-limited bioreactor port ‘S’ (9 h)	PP_0676	10.829155590006746	-0.18975178441973406	0.43224148988245725	-0.4389948416829091	0.6606652739876595	NA	s_9h	s_0min	lcl|AE015451.2_cds_AAN66301.1_700	rsem/genbank
PRJNA533248	Nutrient-limited bioreactor port ‘S’ (9 h)	PP_0677	8.638888247058706	-0.256192285974396	0.49322660067755975	-0.5194210645217779	0.6034671451740738	NA	s_9h	s_0min	lcl|AE015451.2_cds_AAN66302.1_701	rsem/genbank
PRJNA533248	Nutrient-limited bioreactor port ‘S’ (9 h)	PP_0678	106.2694566626516	-0.34461584472430395	0.25723726674409664	-1.3396808677303076	0.18034912024210467	0.5671026412132686	s_9h	s_0min	lcl|AE015451.2_cds_AAN66303.2_702	rsem/genbank
PRJNA533248	Nutrient-limited bioreactor port ‘S’ (9 h)	PP_0679	13705.649749022437	-0.34120519924800213	0.18169766143432192	-1.877873366968662	0.06039849057904014	0.3417904207289513	s_9h	s_0min	lcl|AE015451.2_cds_AAN66304.1_703	rsem/genbank
PRJNA533248	Nutrient-limited bioreactor port ‘S’ (9 h)	PP_0680	1623.6822569275103	0.18291286876734184	0.16310704559949907	1.1214283729746104	0.2621055644905982	0.6643872994504688	s_9h	s_0min	lcl|AE015451.2_cds_AAN66305.1_704	rsem/genbank
PRJNA533248	Nutrient-limited bioreactor port ‘S’ (9 h)	PP_0681	12.991745471809425	0.39217686323796286	0.411207342745989	0.9537204774094181	0.34022515191324104	NA	s_9h	s_0min	lcl|AE015451.2_cds_AAN66306.1_705	rsem/genbank
PRJNA533248	Nutrient-limited bioreactor port ‘S’ (9 h)	PP_0682	221.93470023188254	0.2128592013318584	0.2676155955839743	0.795391617096792	0.4263857347302385	0.7774286437095316	s_9h	s_0min	lcl|AE015451.2_cds_AAN66307.1_706	rsem/genbank
PRJNA533248	Nutrient-limited bioreactor port ‘S’ (9 h)	PP_0683	89.27378156404266	-0.13679437342382122	0.2710871440173358	-0.5046140196713768	0.6138299609834206	0.8778254595690209	s_9h	s_0min	lcl|AE015451.2_cds_AAN66308.1_707	rsem/genbank
PRJNA533248	Nutrient-limited bioreactor port ‘S’ (9 h)	PP_0684	97.98939712732967	0.3961544917476519	0.17804371394943977	2.225040597951975	0.02607851287408748	0.2288760086257575	s_9h	s_0min	lcl|AE015451.2_cds_AAN66309.1_708	rsem/genbank
PRJNA533248	Nutrient-limited bioreactor port ‘S’ (9 h)	PP_0685	15.65569370803982	0.35541206079237403	0.48195193313064433	0.737442961342021	0.46085301775071585	NA	s_9h	s_0min	lcl|AE015451.2_cds_AAN66310.1_709	rsem/genbank
PRJNA533248	Nutrient-limited bioreactor port ‘S’ (9 h)	PP_0686	217.88852570224807	0.29373086081247496	0.2695941918514866	1.0895296326498187	0.2759203947196383	0.679449951942868	s_9h	s_0min	lcl|AE015451.2_cds_AAN66311.1_710	rsem/genbank
PRJNA533248	Nutrient-limited bioreactor port ‘S’ (9 h)	PP_0687	439.32291691180956	0.8354066208564485	0.17744721552608464	4.707916201331681	2.5026193554017735e-06	3.2500683362151033e-4	s_9h	s_0min	lcl|AE015451.2_cds_AAN66312.1_711	rsem/genbank
PRJNA533248	Nutrient-limited bioreactor port ‘S’ (9 h)	PP_0688	5018.242577608137	0.02076738125884234	0.2426098624724979	0.08559990532617576	0.9317844737236132	0.9792911544718633	s_9h	s_0min	lcl|AE015451.2_cds_AAN66313.1_712	rsem/genbank
PRJNA533248	Nutrient-limited bioreactor port ‘S’ (9 h)	PP_0689	2942.728306988181	-0.048307601805194444	0.1431340479756705	-0.33749902618142696	0.7357407461221634	0.9229227077025278	s_9h	s_0min	lcl|AE015451.2_cds_AAN66314.1_713	rsem/genbank
PRJNA533248	Nutrient-limited bioreactor port ‘S’ (9 h)	PP_0690	1550.3201782899744	0.3016195106024957	0.14121593578906433	2.135874460039891	0.032689647853058314	0.25503057302484866	s_9h	s_0min	lcl|AE015451.2_cds_AAN66315.1_714	rsem/genbank
PRJNA533248	Nutrient-limited bioreactor port ‘S’ (9 h)	PP_0691	206.89421684153496	0.2495361975796453	0.18490800835279858	1.3495153606518664	0.17717148987684755	0.560276075130031	s_9h	s_0min	lcl|AE015451.2_cds_AAN66316.1_715	rsem/genbank
PRJNA533248	Nutrient-limited bioreactor port ‘S’ (9 h)	PP_0692	180.6670517869655	0.3738791559397954	0.19411386739523737	1.9260816393840425	0.05409418081860053	0.32623982735180757	s_9h	s_0min	lcl|AE015451.2_cds_AAN66317.1_716	rsem/genbank
PRJNA533248	Nutrient-limited bioreactor port ‘S’ (9 h)	PP_0693	697.8335920542702	0.08956380775864511	0.15442779338069143	0.5799720749609801	0.5619334494758056	0.8508716358949625	s_9h	s_0min	lcl|AE015451.2_cds_AAN66318.1_717	rsem/genbank
PRJNA533248	Nutrient-limited bioreactor port ‘S’ (9 h)	PP_0694	38.94762973928097	0.4723633693011602	0.397560127411994	1.188155795140007	0.23477203571221777	0.630426155622211	s_9h	s_0min	lcl|AE015451.2_cds_AAN66319.1_718	rsem/genbank
PRJNA533248	Nutrient-limited bioreactor port ‘S’ (9 h)	PP_0695	145.83161603492812	0.46541092863758105	0.2025329044261623	2.297952176986908	0.02156451113184664	0.20099362528630266	s_9h	s_0min	lcl|AE015451.2_cds_AAN66320.1_719	rsem/genbank
PRJNA533248	Nutrient-limited bioreactor port ‘S’ (9 h)	PP_0696	14.236042304387468	0.297369005092346	0.42046257858663194	0.7072424996582096	0.4794157917091175	NA	s_9h	s_0min	lcl|AE015451.2_cds_AAN66321.1_720	rsem/genbank
PRJNA533248	Nutrient-limited bioreactor port ‘S’ (9 h)	PP_0697	70.29345954701787	0.5232696086883535	0.24401541079992886	2.144412137630883	0.03199987857906356	0.2508481427445305	s_9h	s_0min	lcl|AE015451.2_cds_AAN66322.1_721	rsem/genbank
PRJNA533248	Nutrient-limited bioreactor port ‘S’ (9 h)	PP_0698	6.469555206329136	0.41949033184257617	0.5969734812484344	0.7026950861624665	0.4822457906100901	NA	s_9h	s_0min	lcl|AE015451.2_cds_AAN66323.1_723	rsem/genbank
PRJNA533248	Nutrient-limited bioreactor port ‘S’ (9 h)	PP_0699	2.606582493190185	-1.0310087830860357	1.0156306600588874	-1.0151414521360125	0.3100384045352135	NA	s_9h	s_0min	lcl|AE015451.2_cds_AAN66324.1_724	rsem/genbank
PRJNA533248	Nutrient-limited bioreactor port ‘S’ (9 h)	PP_0700	12.782406441032228	0.25082648034691024	0.48643433186446683	0.5156430455587107	0.606103740106503	NA	s_9h	s_0min	lcl|AE015451.2_cds_AAN66325.1_725	rsem/genbank
PRJNA533248	Nutrient-limited bioreactor port ‘S’ (9 h)	PP_0701	55.977240576035044	-0.2793668414346592	0.23207508604054905	-1.2037778212257007	0.2286754641936586	0.6238932832622507	s_9h	s_0min	lcl|AE015451.2_cds_AAN66326.1_726	rsem/genbank
PRJNA533248	Nutrient-limited bioreactor port ‘S’ (9 h)	PP_0702	2.617087398804312	-0.613238140788214	0.9179518587562555	-0.6680504374369894	0.5041013974156825	NA	s_9h	s_0min	lcl|AE015451.2_cds_AAN66327.1_727	rsem/genbank
PRJNA533248	Nutrient-limited bioreactor port ‘S’ (9 h)	PP_0703	6.037331854095555	1.4409019558413063	0.5875819590658763	2.4522569721711975	0.01419632394934199	NA	s_9h	s_0min	lcl|AE015451.2_cds_AAN66328.1_728	rsem/genbank
PRJNA533248	Nutrient-limited bioreactor port ‘S’ (9 h)	PP_0704	6.308847042476782	0.27857360372824597	0.6096870276815766	0.4569124666922348	0.6477339629517271	NA	s_9h	s_0min	lcl|AE015451.2_cds_AAN66329.1_729	rsem/genbank
PRJNA533248	Nutrient-limited bioreactor port ‘S’ (9 h)	PP_0705	14.693488459699337	-0.665667646808048	0.43400371960402967	-1.5337832759022911	0.12508297867308657	NA	s_9h	s_0min	lcl|AE015451.2_cds_AAN66330.1_730	rsem/genbank
PRJNA533248	Nutrient-limited bioreactor port ‘S’ (9 h)	PP_0706	40.42608200752973	-0.060182346524134504	0.28827764564488545	-0.2087652214222329	0.8346315223706999	0.9544520045819345	s_9h	s_0min	lcl|AE015451.2_cds_AAN66331.1_731	rsem/genbank
PRJNA533248	Nutrient-limited bioreactor port ‘S’ (9 h)	PP_0707	190.3038414921736	0.366004797985052	0.1381666704462294	2.6490093218790474	0.008072810488657987	0.10997087295038992	s_9h	s_0min	lcl|AE015451.2_cds_AAN66332.2_732	rsem/genbank
PRJNA533248	Nutrient-limited bioreactor port ‘S’ (9 h)	PP_0708	32.454519277086405	0.04660568338240495	0.2759584373666833	0.16888660418263296	0.8658858361538021	0.9597807021212185	s_9h	s_0min	lcl|AE015451.2_cds_AAN66333.1_733	rsem/genbank
PRJNA533248	Nutrient-limited bioreactor port ‘S’ (9 h)	PP_0709	20.948920661325392	0.13620900846133674	0.3181167513516437	0.428173014726824	0.6685251614041041	0.8993697726918118	s_9h	s_0min	lcl|AE015451.2_cds_AAN66334.1_734	rsem/genbank
PRJNA533248	Nutrient-limited bioreactor port ‘S’ (9 h)	PP_0710	0.8952948401588665	1.0773437099355345	1.9141499825250123	0.5628313976287157	0.5735496980881825	NA	s_9h	s_0min	lcl|AE015451.2_cds_AAN66335.2_735	rsem/genbank
PRJNA533248	Nutrient-limited bioreactor port ‘S’ (9 h)	PP_0711	1689.4468358571485	-0.4956175138512977	0.1534688736614736	-3.229433448143668	0.0012403574645088733	0.03144310590252184	s_9h	s_0min	lcl|AE015451.2_cds_AAN66336.1_736	rsem/genbank
PRJNA533248	Nutrient-limited bioreactor port ‘S’ (9 h)	PP_0712	2048.894906449941	-0.4179137395151585	0.17737279354116772	-2.356132139386765	0.018466347509559923	0.18260124339402403	s_9h	s_0min	lcl|AE015451.2_cds_AAN66337.1_737	rsem/genbank
PRJNA533248	Nutrient-limited bioreactor port ‘S’ (9 h)	PP_0713	68.51601718951729	-0.5761906144480624	0.2584313049764719	-2.2295697284062395	0.025776021387021064	0.22720221566478296	s_9h	s_0min	lcl|AE015451.2_cds_AAN66338.1_738	rsem/genbank
PRJNA533248	Nutrient-limited bioreactor port ‘S’ (9 h)	PP_0714	110.87526126362411	-0.23832188221069647	0.22185215277604692	-1.0742374109449153	0.28271628898134243	0.6869787783601992	s_9h	s_0min	lcl|AE015451.2_cds_AAN66339.1_739	rsem/genbank
PRJNA533248	Nutrient-limited bioreactor port ‘S’ (9 h)	PP_0715	23.549284694074277	-0.1963352201135522	0.3132558474789034	-0.6267567603084397	0.5308186911125982	0.8362594502930377	s_9h	s_0min	lcl|AE015451.2_cds_AAN66340.1_740	rsem/genbank
PRJNA533248	Nutrient-limited bioreactor port ‘S’ (9 h)	PP_0716	28.9498223140375	-0.005410773621893239	0.30298582153825554	-0.017858174334438502	0.98575199573405	0.9957610128308207	s_9h	s_0min	lcl|AE015451.2_cds_AAN66341.1_741	rsem/genbank
PRJNA533248	Nutrient-limited bioreactor port ‘S’ (9 h)	PP_0717	8.018704579583197	-0.0546177147660807	0.4920798124643976	-0.11099360994418428	0.9116214139485507	NA	s_9h	s_0min	lcl|AE015451.2_cds_AAN66342.1_742	rsem/genbank
PRJNA533248	Nutrient-limited bioreactor port ‘S’ (9 h)	PP_0718	29.90076482807444	-1.0455029695281455	0.30610483358171964	-3.4155062410964234	6.36635705339552e-4	0.020498617421511527	s_9h	s_0min	lcl|AE015451.2_cds_AAN66343.1_743	rsem/genbank
PRJNA533248	Nutrient-limited bioreactor port ‘S’ (9 h)	PP_0719	3187.7479394138145	0.43159687194623925	0.1334938901167511	3.2330833386364963	0.0012246183193796347	0.03138890113357274	s_9h	s_0min	lcl|AE015451.2_cds_AAN66344.1_744	rsem/genbank
PRJNA533248	Nutrient-limited bioreactor port ‘S’ (9 h)	PP_0720	138.35521851740853	0.36245004290678784	0.20004168269750947	1.8118725958472472	0.0700058846436826	0.36414275910786037	s_9h	s_0min	lcl|AE015451.2_cds_AAN66345.1_745	rsem/genbank
PRJNA533248	Nutrient-limited bioreactor port ‘S’ (9 h)	PP_0721	7077.6751866504965	-0.1162747891167063	0.2644528870197108	-0.4396805435821914	0.6601684962035754	0.8980504403663163	s_9h	s_0min	lcl|AE015451.2_cds_AAN66346.1_746	rsem/genbank
PRJNA533248	Nutrient-limited bioreactor port ‘S’ (9 h)	PP_0722	3480.430367362094	0.27403933901654143	0.44793288059866887	0.6117866110884377	0.540678949230855	0.8415841734731966	s_9h	s_0min	lcl|AE015451.2_cds_AAN66347.1_747	rsem/genbank
PRJNA533248	Nutrient-limited bioreactor port ‘S’ (9 h)	PP_0723	2070.2532517496393	0.7970560574804263	0.2727914974202867	2.9218508092003	0.0034795817134628962	0.06766021714536175	s_9h	s_0min	lcl|AE015451.2_cds_AAN66348.1_748	rsem/genbank
PRJNA533248	Nutrient-limited bioreactor port ‘S’ (9 h)	PP_0724	7.486287636635668	0.7210185566738863	0.5112209823017447	1.4103852964476131	0.1584259446252883	NA	s_9h	s_0min	lcl|AE015451.2_cds_AAN66349.1_749	rsem/genbank
PRJNA533248	Nutrient-limited bioreactor port ‘S’ (9 h)	PP_0725	217.5996799442811	-0.091115793665597	0.19971551295674184	-0.45622792299230447	0.6482260880482017	0.8920836591436926	s_9h	s_0min	lcl|AE015451.2_cds_AAN66350.1_750	rsem/genbank
PRJNA533248	Nutrient-limited bioreactor port ‘S’ (9 h)	PP_0726	43.276190877887146	-0.04909198927498393	0.3680094011864513	-0.13339873687115825	0.8938780443117477	0.9672224902762574	s_9h	s_0min	lcl|AE015451.2_cds_AAN66351.1_751	rsem/genbank
PRJNA533248	Nutrient-limited bioreactor port ‘S’ (9 h)	PP_0727	33.49027277823548	0.07499706942424084	0.28088041575541206	0.2670071148340494	0.7894636830627698	0.9415664655094015	s_9h	s_0min	lcl|AE015451.2_cds_AAN66352.1_752	rsem/genbank
PRJNA533248	Nutrient-limited bioreactor port ‘S’ (9 h)	PP_0728	53.34538831457365	-0.38393569115408055	0.24162087345054498	-1.5890005100600906	0.11206027755449759	0.46445408654502407	s_9h	s_0min	lcl|AE015451.2_cds_AAN66353.1_753	rsem/genbank
PRJNA533248	Nutrient-limited bioreactor port ‘S’ (9 h)	PP_0729	85.96215860881196	-0.31374740945650553	0.2580830657436598	-1.2156838285861582	0.22410538678501543	0.6200331504032033	s_9h	s_0min	lcl|AE015451.2_cds_AAN66354.1_754	rsem/genbank
PRJNA533248	Nutrient-limited bioreactor port ‘S’ (9 h)	PP_0730	119.97723809057536	-0.7143228965916022	0.2894007313464716	-2.4682829696667636	0.013576295055226563	0.15287065183573031	s_9h	s_0min	lcl|AE015451.2_cds_AAN66355.1_755	rsem/genbank
PRJNA533248	Nutrient-limited bioreactor port ‘S’ (9 h)	PP_0731	113.0748029742081	-0.3994005713395227	0.36076950863980745	-1.1070796222368242	0.26825950503635687	0.6725476393961688	s_9h	s_0min	lcl|AE015451.2_cds_AAN66356.2_756	rsem/genbank
PRJNA533248	Nutrient-limited bioreactor port ‘S’ (9 h)	PP_0732	97.463880100269	0.6169874352722439	0.19199737888314614	3.21352009522878	0.0013111862250915864	0.03273279546770274	s_9h	s_0min	lcl|AE015451.2_cds_AAN66357.1_757	rsem/genbank
PRJNA533248	Nutrient-limited bioreactor port ‘S’ (9 h)	PP_0733	279.7941971562398	0.06263992109266305	0.12280969211774653	0.5100568205366529	0.6100116548267824	0.8765408667368954	s_9h	s_0min	lcl|AE015451.2_cds_AAN66358.1_758	rsem/genbank
PRJNA533248	Nutrient-limited bioreactor port ‘S’ (9 h)	PP_0734	28.456918456774606	0.3079659972213641	0.3391105124918712	0.9081582135521273	0.36379463778726145	0.7427222686117396	s_9h	s_0min	lcl|AE015451.2_cds_AAN66359.1_759	rsem/genbank
PRJNA533248	Nutrient-limited bioreactor port ‘S’ (9 h)	PP_0735	19.515412523274964	0.1406579276148678	0.3289861013272993	0.4275497568054739	0.668978952242493	0.8993697726918118	s_9h	s_0min	lcl|AE015451.2_cds_AAN66360.1_760	rsem/genbank
PRJNA533248	Nutrient-limited bioreactor port ‘S’ (9 h)	PP_0736	36.09738758444011	0.06055719115256543	0.29093903145619737	0.2081439222831904	0.835116593068532	0.9545742965971568	s_9h	s_0min	lcl|AE015451.2_cds_AAN66361.1_761	rsem/genbank
PRJNA533248	Nutrient-limited bioreactor port ‘S’ (9 h)	PP_0737	163.72808517123104	-0.1268534068407055	0.1720642794567579	-0.7372442859215617	0.4609738065158226	0.8016599314093411	s_9h	s_0min	lcl|AE015451.2_cds_AAN66362.2_762	rsem/genbank
PRJNA533248	Nutrient-limited bioreactor port ‘S’ (9 h)	PP_0738	223.17272977005314	-0.21780181761098413	0.14738314559751992	-1.4777932492075212	0.13946312585955087	0.505235520149533	s_9h	s_0min	lcl|AE015451.2_cds_AAN66363.1_763	rsem/genbank
PRJNA533248	Nutrient-limited bioreactor port ‘S’ (9 h)	PP_0739	217.10866470690146	-0.2720160949446841	0.2400195023462374	-1.1333083032240037	0.2570848060881012	0.6593827547855446	s_9h	s_0min	lcl|AE015451.2_cds_AAN66364.1_764	rsem/genbank
PRJNA533248	Nutrient-limited bioreactor port ‘S’ (9 h)	PP_0740	11.48239827302025	-0.2540847848592746	0.41651259127516305	-0.6100290607815435	0.5418425570217125	NA	s_9h	s_0min	lcl|AE015451.2_cds_AAN66365.1_765	rsem/genbank
PRJNA533248	Nutrient-limited bioreactor port ‘S’ (9 h)	PP_0741	142.63591128917528	-0.1997032686138225	0.1876231711430652	-1.0643848912538956	0.2871543753575483	0.6894589346505762	s_9h	s_0min	lcl|AE015451.2_cds_AAN66366.1_766	rsem/genbank
PRJNA533248	Nutrient-limited bioreactor port ‘S’ (9 h)	PP_0742	308.9009286967132	0.3158486250603862	0.20208074942967957	1.5629822531428001	0.11805676912150986	0.4746637487073296	s_9h	s_0min	lcl|AE015451.2_cds_AAN66367.1_767	rsem/genbank
PRJNA533248	Nutrient-limited bioreactor port ‘S’ (9 h)	PP_0743	218.64777314903813	-0.40717826419892655	0.25119839606964733	-1.6209429302487752	0.1050298786900071	0.4511804661338474	s_9h	s_0min	lcl|AE015451.2_cds_AAN66368.1_768	rsem/genbank
PRJNA533248	Nutrient-limited bioreactor port ‘S’ (9 h)	PP_0744	146.3961050307155	0.29185874618381913	0.21331008415723085	1.3682369839050368	0.1712379085538554	0.551813806224831	s_9h	s_0min	lcl|AE015451.2_cds_AAN66369.1_769	rsem/genbank
PRJNA533248	Nutrient-limited bioreactor port ‘S’ (9 h)	PP_0745	240.34586277225742	0.07085411302022476	0.14489121464110344	0.48901593651299635	0.6248304143057816	0.8817112873539757	s_9h	s_0min	lcl|AE015451.2_cds_AAN66370.1_770	rsem/genbank
PRJNA533248	Nutrient-limited bioreactor port ‘S’ (9 h)	PP_0746	542.5087421307537	0.15034956618589274	0.1789736057925316	0.8400655812912424	0.40087161691550893	0.7648748778308752	s_9h	s_0min	lcl|AE015451.2_cds_AAN66371.1_771	rsem/genbank
PRJNA533248	Nutrient-limited bioreactor port ‘S’ (9 h)	PP_0747	167.39117727056214	0.2653805088833429	0.1962540839702928	1.3522292301622314	0.17630199566205396	0.5591358636266097	s_9h	s_0min	lcl|AE015451.2_cds_AAN66372.1_772	rsem/genbank
PRJNA533248	Nutrient-limited bioreactor port ‘S’ (9 h)	PP_0748	21.907563917147968	0.5870163929881942	0.33222064258128897	1.7669473769817323	0.07723704162209415	0.38149949255835613	s_9h	s_0min	lcl|AE015451.2_cds_AAN66373.1_773	rsem/genbank
PRJNA533248	Nutrient-limited bioreactor port ‘S’ (9 h)	PP_0749	30.484174585376792	0.2324125271405155	0.33122540978525983	0.7016748119994576	0.48288198453575787	0.8140355515471758	s_9h	s_0min	lcl|AE015451.2_cds_AAN66374.1_774	rsem/genbank
PRJNA533248	Nutrient-limited bioreactor port ‘S’ (9 h)	PP_0750	1480.716934828824	0.24950868240722401	0.1997277419463845	1.2492439957299615	0.21157584481507824	0.6025581077482053	s_9h	s_0min	lcl|AE015451.2_cds_AAN66375.1_775	rsem/genbank
PRJNA533248	Nutrient-limited bioreactor port ‘S’ (9 h)	PP_0751	1507.3320703582924	-0.019542043943535103	0.08541195525171176	-0.22879752472524573	0.819026290749511	0.9494713225874833	s_9h	s_0min	lcl|AE015451.2_cds_AAN66376.1_776	rsem/genbank
PRJNA533248	Nutrient-limited bioreactor port ‘S’ (9 h)	PP_0753	269.3183484476975	0.2592874862250485	0.2521245108305219	1.0284104681886386	0.3037567864055116	0.7008057953912242	s_9h	s_0min	lcl|AE015451.2_cds_AAN66378.1_778	rsem/genbank
PRJNA533248	Nutrient-limited bioreactor port ‘S’ (9 h)	PP_0754	8.804092862851952	0.7340975953880627	0.562223481690975	1.305704260484015	0.1916531485737287	NA	s_9h	s_0min	lcl|AE015451.2_cds_AAN66379.1_779	rsem/genbank
PRJNA533248	Nutrient-limited bioreactor port ‘S’ (9 h)	PP_0755	4.504514736769886	1.8608541461191492	0.8984405343130032	2.071204576207217	0.038339682136051136	NA	s_9h	s_0min	lcl|AE015451.2_cds_AAN66380.1_780	rsem/genbank
PRJNA533248	Nutrient-limited bioreactor port ‘S’ (9 h)	PP_0756	577.6863025376285	-0.05218410467566982	0.15417918037163753	-0.33846401667127746	0.7350135391686989	0.9229227077025278	s_9h	s_0min	lcl|AE015451.2_cds_AAN66381.1_781	rsem/genbank
PRJNA533248	Nutrient-limited bioreactor port ‘S’ (9 h)	PP_0757	1.1842318679839547	0.5026630224271804	1.303303019534858	0.38568392376362187	0.6997307703731956	NA	s_9h	s_0min	lcl|AE015451.2_cds_AAN66382.1_782	rsem/genbank
PRJNA533248	Nutrient-limited bioreactor port ‘S’ (9 h)	PP_0758	10.272827240750109	0.5746266600042825	0.5467424996177064	1.0510005357294765	0.2932583437881822	NA	s_9h	s_0min	lcl|AE015451.2_cds_AAN66383.1_784	rsem/genbank
PRJNA533248	Nutrient-limited bioreactor port ‘S’ (9 h)	PP_0759	926.7557643227519	0.22762999247024482	0.15073218463451174	1.5101618345291767	0.1310021345697187	0.49075415027271546	s_9h	s_0min	lcl|AE015451.2_cds_AAN66384.1_785	rsem/genbank
PRJNA533248	Nutrient-limited bioreactor port ‘S’ (9 h)	PP_0760	29.214465942437407	0.15259093820154476	0.31205190880794326	0.48899216410645	0.6248472444518293	0.8817112873539757	s_9h	s_0min	lcl|AE015451.2_cds_AAN66385.1_786	rsem/genbank
PRJNA533248	Nutrient-limited bioreactor port ‘S’ (9 h)	PP_0761	67.65025213707644	0.46287769080143365	0.26353985045831907	1.756385950726042	0.0790225301045847	0.3877478303368539	s_9h	s_0min	lcl|AE015451.2_cds_AAN66386.1_787	rsem/genbank
PRJNA533248	Nutrient-limited bioreactor port ‘S’ (9 h)	PP_0762	22.24888607627053	0.19284742834573304	0.3140843785337087	0.613998789898543	0.5392161268522138	0.8406506723554321	s_9h	s_0min	lcl|AE015451.2_cds_AAN66387.1_788	rsem/genbank
PRJNA533248	Nutrient-limited bioreactor port ‘S’ (9 h)	PP_0763	668.0496797999823	-0.24339753156184418	0.09764221509462596	-2.492748974672127	0.012675842660181739	0.1456454844211717	s_9h	s_0min	lcl|AE015451.2_cds_AAN66388.1_789	rsem/genbank
PRJNA533248	Nutrient-limited bioreactor port ‘S’ (9 h)	PP_0765	16775.833079037297	-0.036683492355678526	0.1227471852801309	-0.29885404110864355	0.7650514152183486	0.9349561837172792	s_9h	s_0min	lcl|AE015451.2_cds_AAN66390.1_790	rsem/genbank
PRJNA533248	Nutrient-limited bioreactor port ‘S’ (9 h)	PP_0766	9206.5295829186	-0.16177110199603764	0.1743822119116864	-0.9276812137121216	0.35357295617308393	0.7371699788064503	s_9h	s_0min	lcl|AE015451.2_cds_AAN66391.1_791	rsem/genbank
PRJNA533248	Nutrient-limited bioreactor port ‘S’ (9 h)	PP_0767	77.57270130477961	-0.3275622842344597	0.214141618905118	-1.529652600504511	0.1261027420443808	0.4858758332125143	s_9h	s_0min	lcl|AE015451.2_cds_AAN66392.1_792	rsem/genbank
PRJNA533248	Nutrient-limited bioreactor port ‘S’ (9 h)	PP_0768	2237.1751568695568	0.17021391625791316	0.13153495914490657	1.2940583808628061	0.19564525595728724	0.5840872928809128	s_9h	s_0min	lcl|AE015451.2_cds_AAN66393.1_793	rsem/genbank
PRJNA533248	Nutrient-limited bioreactor port ‘S’ (9 h)	PP_0769	550.3623576790675	-0.028953469561970202	0.12003197249292183	-0.241214644403828	0.8093887613676459	0.9481590265111257	s_9h	s_0min	lcl|AE015451.2_cds_AAN66394.1_794	rsem/genbank
PRJNA533248	Nutrient-limited bioreactor port ‘S’ (9 h)	PP_0770	7.635222652868203	-0.017018589002607713	0.5376605778393722	-0.031653034840304156	0.9747487488683498	NA	s_9h	s_0min	lcl|AE015451.2_cds_AAN66395.1_795	rsem/genbank
PRJNA533248	Nutrient-limited bioreactor port ‘S’ (9 h)	PP_0771	15.630371569791913	0.6292414184924374	0.36232597917965925	1.7366720981948363	0.08244506541194303	NA	s_9h	s_0min	lcl|AE015451.2_cds_AAN66396.1_796	rsem/genbank
PRJNA533248	Nutrient-limited bioreactor port ‘S’ (9 h)	PP_0772	58.77531167187243	0.20257937583865268	0.26395986623142487	0.7674627917148689	0.44280640753162065	0.7917272894645222	s_9h	s_0min	lcl|AE015451.2_cds_AAN66397.1_797	rsem/genbank
PRJNA533248	Nutrient-limited bioreactor port ‘S’ (9 h)	PP_0773	277.89278285765306	-0.08616682463284298	0.17739071917798038	-0.4857459569031327	0.627147295488369	0.8820025033898637	s_9h	s_0min	lcl|AE015451.2_cds_AAN66398.1_798	rsem/genbank
PRJNA533248	Nutrient-limited bioreactor port ‘S’ (9 h)	PP_0774	219.77434012344614	0.43578165881807207	0.14979015045700655	2.909281134230198	0.0036226093679856512	0.06818205844286036	s_9h	s_0min	lcl|AE015451.2_cds_AAN66399.1_799	rsem/genbank
PRJNA533248	Nutrient-limited bioreactor port ‘S’ (9 h)	PP_0775	24.438352048279956	0.043067513177291	0.32506354891233386	0.13248951880761584	0.8945971127239178	0.9673467530314693	s_9h	s_0min	lcl|AE015451.2_cds_AAN66400.1_800	rsem/genbank
PRJNA533248	Nutrient-limited bioreactor port ‘S’ (9 h)	PP_0776	2166.3776582072337	0.11895362671643119	0.15468688512134424	0.7689961991484794	0.4418955668971048	0.790461491566171	s_9h	s_0min	lcl|AE015451.2_cds_AAN66401.1_801	rsem/genbank
PRJNA533248	Nutrient-limited bioreactor port ‘S’ (9 h)	PP_0777	176.3379392665509	-0.3418471330863993	0.21392837123501138	-1.5979513662115556	0.11005380107236465	0.45956013824001357	s_9h	s_0min	lcl|AE015451.2_cds_AAN66402.1_802	rsem/genbank
PRJNA533248	Nutrient-limited bioreactor port ‘S’ (9 h)	PP_0778	16.17115200962305	0.07729266196492796	0.39939808232873514	0.1935228669959166	0.8465494992654661	NA	s_9h	s_0min	lcl|AE015451.2_cds_AAN66403.1_803	rsem/genbank
PRJNA533248	Nutrient-limited bioreactor port ‘S’ (9 h)	PP_0779	1217.71750321287	0.03813929118014208	0.13065462207764075	0.2919092380633731	0.7703560200165258	0.9366455752615125	s_9h	s_0min	lcl|AE015451.2_cds_AAN66404.1_804	rsem/genbank
PRJNA533248	Nutrient-limited bioreactor port ‘S’ (9 h)	PP_0781	0.7454634868279991	-0.5266070056964163	1.2836674008173927	-0.410236331748467	0.681632591641964	NA	s_9h	s_0min	lcl|AE015451.2_cds_AAN66406.1_805	rsem/genbank
PRJNA533248	Nutrient-limited bioreactor port ‘S’ (9 h)	PP_0782	45.4086323726387	-0.4534554448242918	0.37601642273637	-1.2059458507806062	0.22783836991017253	0.6231895633895026	s_9h	s_0min	lcl|AE015451.2_cds_AAN66407.1_806	rsem/genbank
PRJNA533248	Nutrient-limited bioreactor port ‘S’ (9 h)	PP_0784	31.518398084673382	0.18267834509863062	0.3965129258930964	0.4607122067639289	0.6450050960889565	0.8893191703255547	s_9h	s_0min	lcl|AE015451.2_cds_AAN66409.1_807	rsem/genbank
PRJNA533248	Nutrient-limited bioreactor port ‘S’ (9 h)	PP_0785	40.78334433853586	0.17705307359917732	0.2785602302751264	0.6356006865169045	0.5250367219192407	0.8325368614559877	s_9h	s_0min	lcl|AE015451.2_cds_AAN66410.1_808	rsem/genbank
PRJNA533248	Nutrient-limited bioreactor port ‘S’ (9 h)	PP_0786	1477.2228379379737	0.13198883346414705	0.09347578979893588	1.4120108933880289	0.157946753704399	0.5331179031663096	s_9h	s_0min	lcl|AE015451.2_cds_AAN66411.1_809	rsem/genbank
PRJNA533248	Nutrient-limited bioreactor port ‘S’ (9 h)	PP_0787	205.90534188475166	0.3019750963040995	0.16716569591840016	1.8064417741036107	0.07084936137541653	0.36754875089030997	s_9h	s_0min	lcl|AE015451.2_cds_AAN66412.1_810	rsem/genbank
PRJNA533248	Nutrient-limited bioreactor port ‘S’ (9 h)	PP_0788	30.52683561238964	-0.44473555735049725	0.3342603276219417	-1.330506556116065	0.18335142769615298	0.5683948865975214	s_9h	s_0min	lcl|AE015451.2_cds_AAN66413.2_811	rsem/genbank
PRJNA533248	Nutrient-limited bioreactor port ‘S’ (9 h)	PP_0789	52.182755997250254	0.20949353855050076	0.2707468329968036	0.7737617324335389	0.4390717062918402	0.7891179821442816	s_9h	s_0min	lcl|AE015451.2_cds_AAN66414.1_812	rsem/genbank
PRJNA533248	Nutrient-limited bioreactor port ‘S’ (9 h)	PP_0790	27.007738876082172	0.09374724360309084	0.31818913261682463	0.29462742121989693	0.7682785124095177	0.9365497760786863	s_9h	s_0min	lcl|AE015451.2_cds_AAN66415.1_813	rsem/genbank
PRJNA533248	Nutrient-limited bioreactor port ‘S’ (9 h)	PP_0791	9.481984297192966	0.24031391280546535	0.5830534323002404	0.41216447668850514	0.6802188723854473	NA	s_9h	s_0min	lcl|AE015451.2_cds_AAN66416.1_814	rsem/genbank
PRJNA533248	Nutrient-limited bioreactor port ‘S’ (9 h)	PP_0792	29.724737011834822	0.4946997664328677	0.2940313423920481	1.6824729037670325	0.0924771748946536	0.4228768467013737	s_9h	s_0min	lcl|AE015451.2_cds_AAN66417.1_815	rsem/genbank
PRJNA533248	Nutrient-limited bioreactor port ‘S’ (9 h)	PP_0793	268.81992295576447	-0.011635446497543939	0.1679888710942524	-0.06926319834017884	0.9447801188285593	0.983796238302478	s_9h	s_0min	lcl|AE015451.2_cds_AAN66418.1_816	rsem/genbank
PRJNA533248	Nutrient-limited bioreactor port ‘S’ (9 h)	PP_0794	129.99334661140247	-0.07792998588452327	0.17805521009181	-0.437673156794123	0.6616232309702803	0.8983381422995667	s_9h	s_0min	lcl|AE015451.2_cds_AAN66419.1_817	rsem/genbank
PRJNA533248	Nutrient-limited bioreactor port ‘S’ (9 h)	PP_0795	120.53168230684562	0.023849170848922494	0.2086735737052937	0.11428936796091052	0.9090084104117089	0.9706504066251784	s_9h	s_0min	lcl|AE015451.2_cds_AAN66420.1_818	rsem/genbank
PRJNA533248	Nutrient-limited bioreactor port ‘S’ (9 h)	PP_0796	11.689156932267759	0.21947477007740207	0.4231640978023746	0.5186516796136633	0.6040036634499841	NA	s_9h	s_0min	lcl|AE015451.2_cds_AAN66421.1_819	rsem/genbank
PRJNA533248	Nutrient-limited bioreactor port ‘S’ (9 h)	PP_0797	57.238547737780834	-0.3706482686585651	0.3238706714904972	-1.1444329520570387	0.2524441289631113	0.6542386013864374	s_9h	s_0min	lcl|AE015451.2_cds_AAN66422.1_820	rsem/genbank
PRJNA533248	Nutrient-limited bioreactor port ‘S’ (9 h)	PP_0798	43.83459782642543	0.16620459796748124	0.2523187414309662	0.6587088894978276	0.5100827234799018	0.8269440436771115	s_9h	s_0min	lcl|AE015451.2_cds_AAN66423.1_821	rsem/genbank
PRJNA533248	Nutrient-limited bioreactor port ‘S’ (9 h)	PP_0799	66.4788514947345	-0.055050354609886935	0.21619176707408258	-0.2546366836949105	0.7990037233918239	0.9436653457541673	s_9h	s_0min	lcl|AE015451.2_cds_AAN66424.1_822	rsem/genbank
PRJNA533248	Nutrient-limited bioreactor port ‘S’ (9 h)	PP_0800	43.69435105628919	0.03309384520667386	0.2431988409552618	0.13607731466434791	0.8917601609714848	0.9661561699513084	s_9h	s_0min	lcl|AE015451.2_cds_AAN66425.1_824	rsem/genbank
PRJNA533248	Nutrient-limited bioreactor port ‘S’ (9 h)	PP_0801	3.49926014525717	-1.4524446823702324	0.8179097388584536	-1.77580069458201	0.07576577320052084	NA	s_9h	s_0min	lcl|AE015451.2_cds_AAN66426.2_825	rsem/genbank
PRJNA533248	Nutrient-limited bioreactor port ‘S’ (9 h)	PP_0802	108.14901872404631	-0.40240287556836496	0.224573297434149	-1.7918553993996567	0.07315613191736615	0.3720839294387187	s_9h	s_0min	lcl|AE015451.2_cds_AAN66427.1_826	rsem/genbank
PRJNA533248	Nutrient-limited bioreactor port ‘S’ (9 h)	PP_0803	156.99925572125255	-0.8156632778609091	0.15332638836271845	-5.319784066988686	1.0389048318698028e-7	2.6983821499765012e-5	s_9h	s_0min	lcl|AE015451.2_cds_AAN66428.1_827	rsem/genbank
PRJNA533248	Nutrient-limited bioreactor port ‘S’ (9 h)	PP_0804	76.90597163200117	-0.5516315409451299	0.2032460952953661	-2.7141064636123753	0.00664548054723434	0.09740804675885978	s_9h	s_0min	lcl|AE015451.2_cds_AAN66429.1_828	rsem/genbank
PRJNA533248	Nutrient-limited bioreactor port ‘S’ (9 h)	PP_0805	46.63430690198147	-0.8999341139764327	0.24939994556021142	-3.6083973954162953	3.0809431641976774e-4	0.013508765772800899	s_9h	s_0min	lcl|AE015451.2_cds_AAN66430.1_829	rsem/genbank
PRJNA533248	Nutrient-limited bioreactor port ‘S’ (9 h)	PP_0806	4608.6100184358365	-1.067785504866317	0.09726027083364996	-10.97864005224306	4.8415734456149105e-28	9.431385072057845e-25	s_9h	s_0min	lcl|AE015451.2_cds_AAN66431.1_830	rsem/genbank
PRJNA533248	Nutrient-limited bioreactor port ‘S’ (9 h)	PP_0807	29.92821057859617	0.34124010673744026	0.2938353773778621	1.1613309118276025	0.24550735319639203	0.6436720377208233	s_9h	s_0min	lcl|AE015451.2_cds_AAN66432.1_831	rsem/genbank
PRJNA533248	Nutrient-limited bioreactor port ‘S’ (9 h)	PP_0808	34.30106724118084	-0.24722535095415696	0.30375898155903114	-0.813886554679906	0.41570994384818566	0.7732265574044254	s_9h	s_0min	lcl|AE015451.2_cds_AAN66433.1_832	rsem/genbank
PRJNA533248	Nutrient-limited bioreactor port ‘S’ (9 h)	PP_0809	15.03871029204036	-0.02888578014881471	0.39196639849789144	-0.07369453162187345	0.9412534500924225	NA	s_9h	s_0min	lcl|AE015451.2_cds_AAN66434.1_833	rsem/genbank
PRJNA533248	Nutrient-limited bioreactor port ‘S’ (9 h)	PP_0812	2971.9039944848296	-0.09130275135524943	0.38184975215122474	-0.23910648321984668	0.8110230146882562	0.9494428080605307	s_9h	s_0min	lcl|AE015451.2_cds_AAN66437.1_834	rsem/genbank
PRJNA533248	Nutrient-limited bioreactor port ‘S’ (9 h)	PP_0813	2662.803455783242	-0.053354158242861764	0.3156638255449277	-0.16902208591927487	0.8657792692803784	0.9597807021212185	s_9h	s_0min	lcl|AE015451.2_cds_AAN66438.1_835	rsem/genbank
PRJNA533248	Nutrient-limited bioreactor port ‘S’ (9 h)	PP_0814	290.7847299701412	0.030550000916474248	0.28527632898308325	0.10708915466409359	0.9147182510129086	0.971757395661941	s_9h	s_0min	lcl|AE015451.2_cds_AAN66439.1_836	rsem/genbank
PRJNA533248	Nutrient-limited bioreactor port ‘S’ (9 h)	PP_0815	322.5211517045755	-0.08564016797905873	0.2747674604297093	-0.31168235075989686	0.7552819423159536	0.9292745391486518	s_9h	s_0min	lcl|AE015451.2_cds_AAN66440.1_837	rsem/genbank
PRJNA533248	Nutrient-limited bioreactor port ‘S’ (9 h)	PP_0816	811.8218398079376	-0.08958179386760254	0.1760512203666782	-0.5088393802725265	0.6108648136360547	0.877125197290079	s_9h	s_0min	lcl|AE015451.2_cds_AAN66441.1_838	rsem/genbank
PRJNA533248	Nutrient-limited bioreactor port ‘S’ (9 h)	PP_0817	705.6256503782924	0.06396988831472467	0.11355012527178919	0.5633625516626143	0.5731880319197327	0.8558147787245999	s_9h	s_0min	lcl|AE015451.2_cds_AAN66442.1_839	rsem/genbank
PRJNA533248	Nutrient-limited bioreactor port ‘S’ (9 h)	PP_0818	55.490289236550105	0.07082088767461213	0.22649721788964222	0.3126788414201126	0.7545246721994624	0.9290860059700081	s_9h	s_0min	lcl|AE015451.2_cds_AAN66443.2_840	rsem/genbank
PRJNA533248	Nutrient-limited bioreactor port ‘S’ (9 h)	PP_0819	17.515581335805617	0.22098814510180131	0.47747364511478774	0.46282794320234016	0.6434877001778329	0.8883869879138331	s_9h	s_0min	lcl|AE015451.2_cds_AAN66444.1_841	rsem/genbank
PRJNA533248	Nutrient-limited bioreactor port ‘S’ (9 h)	PP_0820	30.90666302693929	0.35438443056278895	0.31558946135174526	1.1229285954127732	0.2614678216922477	0.6643872994504688	s_9h	s_0min	lcl|AE015451.2_cds_AAN66445.1_842	rsem/genbank
PRJNA533248	Nutrient-limited bioreactor port ‘S’ (9 h)	PP_0821	14.603293571813985	0.19425786259586117	0.416246665600414	0.46668929423291444	0.6407221903515377	NA	s_9h	s_0min	lcl|AE015451.2_cds_AAN66446.1_844	rsem/genbank
PRJNA533248	Nutrient-limited bioreactor port ‘S’ (9 h)	PP_0822	61.6779115908918	0.2193077156536543	0.24979993996355296	0.8779334201827766	0.3799798513852481	0.7506812853667096	s_9h	s_0min	lcl|AE015451.2_cds_AAN66447.1_845	rsem/genbank
PRJNA533248	Nutrient-limited bioreactor port ‘S’ (9 h)	PP_0823	148.49445425298785	0.12090167292858696	0.1538402938975232	0.7858908083542958	0.4319314599456786	0.7832317580331977	s_9h	s_0min	lcl|AE015451.2_cds_AAN66448.1_846	rsem/genbank
PRJNA533248	Nutrient-limited bioreactor port ‘S’ (9 h)	PP_0824	544.0505251397966	-0.11080705732069725	0.09924481990447576	-1.1165021754017013	0.26420723953485103	0.666396042205531	s_9h	s_0min	lcl|AE015451.2_cds_AAN66449.1_847	rsem/genbank
PRJNA533248	Nutrient-limited bioreactor port ‘S’ (9 h)	PP_0825	17.51386626951803	-0.2279946442448606	0.3630036785191706	-0.6280780546768481	0.5299528084387086	0.8359351231627823	s_9h	s_0min	lcl|AE015451.2_cds_AAN66450.1_848	rsem/genbank
PRJNA533248	Nutrient-limited bioreactor port ‘S’ (9 h)	PP_0826	8.250176103903614	0.09229039533033011	0.5422780276039818	0.17019018037317293	0.8648605739906855	NA	s_9h	s_0min	lcl|AE015451.2_cds_AAN66451.1_849	rsem/genbank
PRJNA533248	Nutrient-limited bioreactor port ‘S’ (9 h)	PP_0827	3.3827657454615614	0.12044142921220459	0.802851379225606	0.15001709199077035	0.8807511304026359	NA	s_9h	s_0min	lcl|AE015451.2_cds_AAN66452.1_850	rsem/genbank
PRJNA533248	Nutrient-limited bioreactor port ‘S’ (9 h)	PP_0828	6.4347054129798975	0.2160487308307963	0.5500855879148813	0.3927547559457731	0.6945006242789584	NA	s_9h	s_0min	lcl|AE015451.2_cds_AAN66453.2_851	rsem/genbank
PRJNA533248	Nutrient-limited bioreactor port ‘S’ (9 h)	PP_0829	26.392593997651822	0.009554981978065397	0.35975971748720875	0.02655934367750643	0.9788112008559662	0.9957610128308207	s_9h	s_0min	lcl|AE015451.2_cds_AAN66454.1_852	rsem/genbank
PRJNA533248	Nutrient-limited bioreactor port ‘S’ (9 h)	PP_0830	18.852627559183464	0.2520383409868923	0.3388903253246796	0.7437165423516375	0.4570479794849649	0.7990028861813785	s_9h	s_0min	lcl|AE015451.2_cds_AAN66455.1_853	rsem/genbank
PRJNA533248	Nutrient-limited bioreactor port ‘S’ (9 h)	PP_0831	16.391181298787146	0.28237570935941353	0.33282394474205174	0.8484236600772909	0.3962020706297788	NA	s_9h	s_0min	lcl|AE015451.2_cds_AAN66456.2_854	rsem/genbank
PRJNA533248	Nutrient-limited bioreactor port ‘S’ (9 h)	PP_0832	83.57337614212368	0.6407336969458285	0.24670207104391448	2.597196262822512	0.00939882038938447	0.12287853770819428	s_9h	s_0min	lcl|AE015451.2_cds_AAN66457.1_855	rsem/genbank
PRJNA533248	Nutrient-limited bioreactor port ‘S’ (9 h)	PP_0833	914.7253766640398	0.23824134565498356	0.11645971782858579	2.045697431670281	0.0407861485982007	0.27877690340103495	s_9h	s_0min	lcl|AE015451.2_cds_AAN66458.1_856	rsem/genbank
PRJNA533248	Nutrient-limited bioreactor port ‘S’ (9 h)	PP_0834	165.57684441208391	-0.08668340010260489	0.20121529595551668	-0.4307992575364065	0.6666143394772501	0.8983624321965438	s_9h	s_0min	lcl|AE015451.2_cds_AAN66459.1_857	rsem/genbank
PRJNA533248	Nutrient-limited bioreactor port ‘S’ (9 h)	PP_0835	1040.1392727261964	0.5132530623335501	0.1260667556512413	4.0712800109923055	4.6755505300092386e-5	0.003311989975439272	s_9h	s_0min	lcl|AE015451.2_cds_AAN66460.1_858	rsem/genbank
PRJNA533248	Nutrient-limited bioreactor port ‘S’ (9 h)	PP_0836	549.0522123012174	0.2890633215119884	0.12891703572547575	2.2422430044663644	0.024945671154046757	0.22239893550610107	s_9h	s_0min	lcl|AE015451.2_cds_AAN66461.1_859	rsem/genbank
PRJNA533248	Nutrient-limited bioreactor port ‘S’ (9 h)	PP_0837	248.64256905323796	-0.010216537776840328	0.22157948563517357	-0.046107778197759984	0.9632243464982646	0.9899758416641019	s_9h	s_0min	lcl|AE015451.2_cds_AAN66462.1_860	rsem/genbank
PRJNA533248	Nutrient-limited bioreactor port ‘S’ (9 h)	PP_0838	627.2814540418345	0.3949773367693463	0.1990287821863516	1.9845237077295041	0.04719748785835894	0.3031153785498777	s_9h	s_0min	lcl|AE015451.2_cds_AAN66463.1_861	rsem/genbank
PRJNA533248	Nutrient-limited bioreactor port ‘S’ (9 h)	PP_0839	230.83900069763607	0.2474222957871619	0.19261697611620032	1.2845300594787612	0.19895655284469674	0.5871490980436167	s_9h	s_0min	lcl|AE015451.2_cds_AAN66464.1_862	rsem/genbank
PRJNA533248	Nutrient-limited bioreactor port ‘S’ (9 h)	PP_0840	146.89275250800776	0.12965511999074775	0.2135529878484015	0.6071332520188771	0.5437624843831694	0.8436872318426237	s_9h	s_0min	lcl|AE015451.2_cds_AAN66465.1_863	rsem/genbank
PRJNA533248	Nutrient-limited bioreactor port ‘S’ (9 h)	PP_0841	66.98346227214847	0.10993440850648825	0.26145582755079394	0.42047029334288183	0.6741419264309081	0.9006146524234157	s_9h	s_0min	lcl|AE015451.2_cds_AAN66466.1_864	rsem/genbank
PRJNA533248	Nutrient-limited bioreactor port ‘S’ (9 h)	PP_0842	4589.012669738061	0.30785379248575173	0.10688221396400002	2.8803089033077365	0.003972857105218855	0.07165857074968825	s_9h	s_0min	lcl|AE015451.2_cds_AAN66467.1_865	rsem/genbank
PRJNA533248	Nutrient-limited bioreactor port ‘S’ (9 h)	PP_0843	933.1701083421399	0.05678101241164803	0.14915078314286986	0.38069536890904643	0.7034293056483516	0.9104511389706019	s_9h	s_0min	lcl|AE015451.2_cds_AAN66468.1_866	rsem/genbank
PRJNA533248	Nutrient-limited bioreactor port ‘S’ (9 h)	PP_0844	505.59564995169546	0.1942258831353979	0.13774410666889852	1.4100485881567846	0.15852533643266387	0.5338070101483652	s_9h	s_0min	lcl|AE015451.2_cds_AAN66469.1_867	rsem/genbank
PRJNA533248	Nutrient-limited bioreactor port ‘S’ (9 h)	PP_0845	85.52982497571149	0.530628734835885	0.21817151585761774	2.432163212278279	0.015008942398373673	0.16020503995633925	s_9h	s_0min	lcl|AE015451.2_cds_AAN66470.1_868	rsem/genbank
PRJNA533248	Nutrient-limited bioreactor port ‘S’ (9 h)	PP_0846	530.1975476784204	0.39798342297146067	0.16711780322153372	2.3814543711054426	0.01724442697553722	0.17684026306246622	s_9h	s_0min	lcl|AE015451.2_cds_AAN66471.1_869	rsem/genbank
PRJNA533248	Nutrient-limited bioreactor port ‘S’ (9 h)	PP_0847	99.428597083103	0.26371829661558793	0.20443883300486787	1.2899618567540374	0.19706390193173495	0.5861405256522564	s_9h	s_0min	lcl|AE015451.2_cds_AAN66472.1_870	rsem/genbank
PRJNA533248	Nutrient-limited bioreactor port ‘S’ (9 h)	PP_0848	24.15214499348661	0.478368901961332	0.3272373662444319	1.4618407043528505	0.14378486693111908	0.5104546001371433	s_9h	s_0min	lcl|AE015451.2_cds_AAN66473.1_871	rsem/genbank
PRJNA533248	Nutrient-limited bioreactor port ‘S’ (9 h)	PP_0849	5782.151657705383	-0.07330446979682802	0.14567906515382162	-0.5031915170476025	0.6148296283547221	0.8778254595690209	s_9h	s_0min	lcl|AE015451.2_cds_AAN66474.1_872	rsem/genbank
PRJNA533248	Nutrient-limited bioreactor port ‘S’ (9 h)	PP_0850	1289.6820542571431	0.25719359292312843	0.13459849363003726	1.9108207379353064	0.05602762173360794	0.3337669943029611	s_9h	s_0min	lcl|AE015451.2_cds_AAN66475.1_873	rsem/genbank
PRJNA533248	Nutrient-limited bioreactor port ‘S’ (9 h)	PP_0851	275.0985338632278	-0.0052705705021778605	0.16348437174056346	-0.032238986797721754	0.9742814653582155	0.9936650756637715	s_9h	s_0min	lcl|AE015451.2_cds_AAN66476.1_874	rsem/genbank
PRJNA533248	Nutrient-limited bioreactor port ‘S’ (9 h)	PP_0852	314.67837264170186	0.3652912363622514	0.13969023596900756	2.615009086557037	0.008922508174894678	0.11904825975818377	s_9h	s_0min	lcl|AE015451.2_cds_AAN66477.1_875	rsem/genbank
PRJNA533248	Nutrient-limited bioreactor port ‘S’ (9 h)	PP_0853	891.565797831975	0.3428244810494463	0.16253988912526857	2.1091713726052403	0.034929791983095426	0.2614452430467325	s_9h	s_0min	lcl|AE015451.2_cds_AAN66478.1_876	rsem/genbank
PRJNA533248	Nutrient-limited bioreactor port ‘S’ (9 h)	PP_0854	779.2069805161908	0.0649131072794177	0.1496938630068282	0.4336390682659898	0.6645505598397208	0.8983381422995667	s_9h	s_0min	lcl|AE015451.2_cds_AAN66479.1_877	rsem/genbank
PRJNA533248	Nutrient-limited bioreactor port ‘S’ (9 h)	PP_0855	258.42043433438414	0.3284444613107191	0.20518058275463824	1.6007580098526375	0.1094305271753334	0.45876596921808205	s_9h	s_0min	lcl|AE015451.2_cds_AAN66480.1_878	rsem/genbank
PRJNA533248	Nutrient-limited bioreactor port ‘S’ (9 h)	PP_0856	918.3068294977431	0.2114070807240301	0.1778538205044878	1.1886563927857576	0.2345749070140344	0.630426155622211	s_9h	s_0min	lcl|AE015451.2_cds_AAN66481.1_879	rsem/genbank
PRJNA533248	Nutrient-limited bioreactor port ‘S’ (9 h)	PP_0857	1815.2679624475254	-0.08270448363815527	0.11701830670746781	-0.7067653426647754	0.47971231534565745	0.8122564941673605	s_9h	s_0min	lcl|AE015451.2_cds_AAN66482.1_880	rsem/genbank
PRJNA533248	Nutrient-limited bioreactor port ‘S’ (9 h)	PP_0858	169.09773722645517	0.38618514778683505	0.1381749856536699	2.7948991343106977	0.005191591035134511	0.08427682780368358	s_9h	s_0min	lcl|AE015451.2_cds_AAN66483.1_881	rsem/genbank
PRJNA533248	Nutrient-limited bioreactor port ‘S’ (9 h)	PP_0859	253.37806550757566	0.11636024258336239	0.15385276589510524	0.7563090718999179	0.44946391023059673	0.7949994855549213	s_9h	s_0min	lcl|AE015451.2_cds_AAN66484.1_882	rsem/genbank
PRJNA533248	Nutrient-limited bioreactor port ‘S’ (9 h)	PP_0860	51.76004313114593	0.09238037686411298	0.2369474548747841	0.38987705908439396	0.6966274584272728	0.9087088155828252	s_9h	s_0min	lcl|AE015451.2_cds_AAN66485.1_883	rsem/genbank
PRJNA533248	Nutrient-limited bioreactor port ‘S’ (9 h)	PP_0861	41.554677473663304	-0.16506068495079626	0.23403262098968278	-0.7052892210187779	0.4806302670303869	0.8130031393392961	s_9h	s_0min	lcl|AE015451.2_cds_AAN66486.2_884	rsem/genbank
PRJNA533248	Nutrient-limited bioreactor port ‘S’ (9 h)	PP_0862	11.712241534247182	0.5843136201279873	0.5018571603407974	1.164302646855125	0.24430138429382933	NA	s_9h	s_0min	lcl|AE015451.2_cds_AAN66487.1_885	rsem/genbank
PRJNA533248	Nutrient-limited bioreactor port ‘S’ (9 h)	PP_0863	13.034219637028794	-0.32722146979350264	0.3843696348692779	-0.8513197716692396	0.39459174471428937	NA	s_9h	s_0min	lcl|AE015451.2_cds_AAN66488.1_886	rsem/genbank
PRJNA533248	Nutrient-limited bioreactor port ‘S’ (9 h)	PP_0864	1454.2315966246633	0.36308245991242477	0.3405862404209436	1.0660514630998517	0.2864003788099978	0.6892234562248097	s_9h	s_0min	lcl|AE015451.2_cds_AAN66489.2_887	rsem/genbank
PRJNA533248	Nutrient-limited bioreactor port ‘S’ (9 h)	PP_0865	2.6548259174510576	0.574638135201596	0.83935185529806	0.684621272443054	0.4935829399471664	NA	s_9h	s_0min	lcl|AE015451.2_cds_AAN66490.1_888	rsem/genbank
PRJNA533248	Nutrient-limited bioreactor port ‘S’ (9 h)	PP_0866	24.54336796363096	1.029501551289041	0.364855714111809	2.821667611250713	0.004777466505496839	0.08038768248403155	s_9h	s_0min	lcl|AE015451.2_cds_AAN66491.1_889	rsem/genbank
PRJNA533248	Nutrient-limited bioreactor port ‘S’ (9 h)	PP_0867	53.484025119834264	-0.0750413494170671	0.2061343393932926	-0.3640409920925037	0.7158273992089306	0.915882938363873	s_9h	s_0min	lcl|AE015451.2_cds_AAN66492.1_890	rsem/genbank
PRJNA533248	Nutrient-limited bioreactor port ‘S’ (9 h)	PP_0868	21.18287402284447	-0.21816989106624962	0.323433866661517	-0.6745425063806654	0.49996647123750493	0.8227211244201584	s_9h	s_0min	lcl|AE015451.2_cds_AAN66493.1_891	rsem/genbank
PRJNA533248	Nutrient-limited bioreactor port ‘S’ (9 h)	PP_0869	3.885885135605831	1.203728121319367	0.7342959775185499	1.6392955404538603	0.10115172435173542	NA	s_9h	s_0min	lcl|AE015451.2_cds_AAN66494.1_892	rsem/genbank
PRJNA533248	Nutrient-limited bioreactor port ‘S’ (9 h)	PP_0870	12.195513988005306	0.34695198022340357	0.44923385464333687	0.772319309057554	0.43992533187222155	NA	s_9h	s_0min	lcl|AE015451.2_cds_AAN66495.1_893	rsem/genbank
PRJNA533248	Nutrient-limited bioreactor port ‘S’ (9 h)	PP_0871	16.188321143844767	0.1738025386058973	0.338049894992022	0.5141327986804998	0.6071591475812097	NA	s_9h	s_0min	lcl|AE015451.2_cds_AAN66496.1_894	rsem/genbank
PRJNA533248	Nutrient-limited bioreactor port ‘S’ (9 h)	PP_0872	1080.0370644344093	0.4067315600338154	0.13959332758046805	2.9136891217050223	0.003571854101549626	0.06766021714536175	s_9h	s_0min	lcl|AE015451.2_cds_AAN66497.1_895	rsem/genbank
PRJNA533248	Nutrient-limited bioreactor port ‘S’ (9 h)	PP_0873	99.44147635856751	-0.325801097049058	0.1633630694749988	-1.9943375090593463	0.046115182737251875	0.29994115516583186	s_9h	s_0min	lcl|AE015451.2_cds_AAN66498.1_896	rsem/genbank
PRJNA533248	Nutrient-limited bioreactor port ‘S’ (9 h)	PP_0874	1.0011661206027853	-2.967557248351799	1.7035454896696656	-1.7419888499292366	0.08151039533943921	NA	s_9h	s_0min	lcl|AE015451.2_cds_AAN66499.1_897	rsem/genbank
PRJNA533248	Nutrient-limited bioreactor port ‘S’ (9 h)	PP_0875	10.866935015895718	-0.45297251188476	0.4443862640710603	-1.0193215868893883	0.3080503189182618	NA	s_9h	s_0min	lcl|AE015451.2_cds_AAN66500.1_898	rsem/genbank
PRJNA533248	Nutrient-limited bioreactor port ‘S’ (9 h)	PP_0876	10.914026956551005	-0.2570754298147492	0.421443833122693	-0.6099874042762609	0.5418701513752856	NA	s_9h	s_0min	lcl|AE015451.2_cds_AAN66501.1_899	rsem/genbank
PRJNA533248	Nutrient-limited bioreactor port ‘S’ (9 h)	PP_0878	110.7156195674274	-0.28680840610515174	0.221148195516761	-1.296905929686477	0.19466355600850713	0.5830329833107042	s_9h	s_0min	lcl|AE015451.2_cds_AAN66503.1_901	rsem/genbank
PRJNA533248	Nutrient-limited bioreactor port ‘S’ (9 h)	PP_0879	141.60876602807502	-0.2458624019166918	0.14453279557467544	-1.7010838331820863	0.08892724623420241	0.41591902920582546	s_9h	s_0min	lcl|AE015451.2_cds_AAN66504.1_902	rsem/genbank
PRJNA533248	Nutrient-limited bioreactor port ‘S’ (9 h)	PP_0880	22.50589538145889	0.13628278184194142	0.31176030498312013	0.4371396218941994	0.6620100940953815	0.8983381422995667	s_9h	s_0min	lcl|AE015451.2_cds_AAN66505.1_903	rsem/genbank
PRJNA533248	Nutrient-limited bioreactor port ‘S’ (9 h)	PP_0881	86.10074631915191	-0.26151040656139707	0.22202474984214834	-1.177843491535613	0.2388590064570253	0.6356858190087784	s_9h	s_0min	lcl|AE015451.2_cds_AAN66506.1_904	rsem/genbank
PRJNA533248	Nutrient-limited bioreactor port ‘S’ (9 h)	PP_0882	707.279458778044	-0.6443306662449074	0.2777445854424902	-2.319867605045797	0.02034804050126912	0.1932198189829848	s_9h	s_0min	lcl|AE015451.2_cds_AAN66507.1_905	rsem/genbank
PRJNA533248	Nutrient-limited bioreactor port ‘S’ (9 h)	PP_0883	222.7417971150171	-0.48176734188797277	0.3568602326863941	-1.350016891098499	0.17701056483541877	0.5602219013800094	s_9h	s_0min	lcl|AE015451.2_cds_AAN66508.1_906	rsem/genbank
PRJNA533248	Nutrient-limited bioreactor port ‘S’ (9 h)	PP_0884	377.4373888433725	-0.5045636775979355	0.31663716655134705	-1.5935074302659717	0.111046402796905	0.4624010464419726	s_9h	s_0min	lcl|AE015451.2_cds_AAN66509.1_907	rsem/genbank
PRJNA533248	Nutrient-limited bioreactor port ‘S’ (9 h)	PP_0885	2122.859851073853	-0.6936331306965804	0.3996760385833139	-1.7354884049472235	0.08265433349947518	0.3980485578664466	s_9h	s_0min	lcl|AE015451.2_cds_AAN66510.1_908	rsem/genbank
PRJNA533248	Nutrient-limited bioreactor port ‘S’ (9 h)	PP_0886	122.11534794959238	-0.26080754591468464	0.16532771182400335	-1.5775186327644977	0.11467623820991789	0.4693052773800841	s_9h	s_0min	lcl|AE015451.2_cds_AAN66511.1_909	rsem/genbank
PRJNA533248	Nutrient-limited bioreactor port ‘S’ (9 h)	PP_0887	50.46290559269986	-0.07708267607265426	0.2943156736894762	-0.2619047606481941	0.7933948692346964	0.9418783454714286	s_9h	s_0min	lcl|AE015451.2_cds_AAN66512.1_910	rsem/genbank
PRJNA533248	Nutrient-limited bioreactor port ‘S’ (9 h)	PP_0888	141.90288431662646	-0.06922838330482141	0.24793897603297918	-0.27921541184236043	0.7800795168586676	0.9388908859071268	s_9h	s_0min	lcl|AE015451.2_cds_AAN66513.1_911	rsem/genbank
PRJNA533248	Nutrient-limited bioreactor port ‘S’ (9 h)	PP_0889	15.158599075116538	-0.06199430344410782	0.4280647659049729	-0.14482458819764224	0.8848493683138327	NA	s_9h	s_0min	lcl|AE015451.2_cds_AAN66514.1_912	rsem/genbank
PRJNA533248	Nutrient-limited bioreactor port ‘S’ (9 h)	PP_0890	0.4828062969546456	0.22774100834279024	2.4463752584360634	0.0930932437930157	0.9258294848006225	NA	s_9h	s_0min	lcl|AE015451.2_cds_AAN66515.1_913	rsem/genbank
PRJNA533248	Nutrient-limited bioreactor port ‘S’ (9 h)	PP_0891	179.24849081588195	0.3869595949922445	0.1633642874179905	2.368691475402785	0.017851137582314634	0.18064423901479953	s_9h	s_0min	lcl|AE015451.2_cds_AAN66516.1_914	rsem/genbank
PRJNA533248	Nutrient-limited bioreactor port ‘S’ (9 h)	PP_0892	38.55008425788661	0.4125249564722954	0.285108666164371	1.4469043050219534	0.14792372724944133	0.518265145111352	s_9h	s_0min	lcl|AE015451.2_cds_AAN66517.1_915	rsem/genbank
PRJNA533248	Nutrient-limited bioreactor port ‘S’ (9 h)	PP_0893	344.4711526607376	-0.0983526660992634	0.1746441184217153	-0.563160483090361	0.5733256089505148	0.8558147787245999	s_9h	s_0min	lcl|AE015451.2_cds_AAN66518.1_916	rsem/genbank
PRJNA533248	Nutrient-limited bioreactor port ‘S’ (9 h)	PP_0894	117.64637213295526	-0.0992705010392607	0.1784464896098086	-0.5563040284867792	0.5780030336925204	0.8579409339962409	s_9h	s_0min	lcl|AE015451.2_cds_AAN66519.1_917	rsem/genbank
PRJNA533248	Nutrient-limited bioreactor port ‘S’ (9 h)	PP_0895	3.2942761914422274	0.13489468795362597	0.6989323239103539	0.1930010722625096	0.8469581283339462	NA	s_9h	s_0min	lcl|AE015451.2_cds_AAN66520.1_918	rsem/genbank
PRJNA533248	Nutrient-limited bioreactor port ‘S’ (9 h)	PP_0896	16.15942947212975	-0.23457211019890534	0.39135178357466294	-0.5993893986026849	0.5489132448427388	NA	s_9h	s_0min	lcl|AE015451.2_cds_AAN66521.1_919	rsem/genbank
PRJNA533248	Nutrient-limited bioreactor port ‘S’ (9 h)	PP_0897	7009.987823705806	0.28625661543079073	0.09612195950586899	2.978056386931152	0.0029008261247154095	0.06043646300476597	s_9h	s_0min	lcl|AE015451.2_cds_AAN66522.1_920	rsem/genbank
PRJNA533248	Nutrient-limited bioreactor port ‘S’ (9 h)	PP_0899	25.56576955818643	-0.24858353868127042	0.33063769082834094	-0.7518306157368155	0.45215292804656454	0.796162602264841	s_9h	s_0min	lcl|AE015451.2_cds_AAN66524.1_921	rsem/genbank
PRJNA533248	Nutrient-limited bioreactor port ‘S’ (9 h)	PP_0900	12.629484502604475	0.16782514957488154	0.38516901838102685	0.43571819530111117	0.6630412026533921	NA	s_9h	s_0min	lcl|AE015451.2_cds_AAN66525.1_922	rsem/genbank
PRJNA533248	Nutrient-limited bioreactor port ‘S’ (9 h)	PP_0901	90.06503371295551	0.3615395444844333	0.21518180308648627	1.6801585417477085	0.09292647323320119	0.4234403973293004	s_9h	s_0min	lcl|AE015451.2_cds_AAN66526.1_923	rsem/genbank
PRJNA533248	Nutrient-limited bioreactor port ‘S’ (9 h)	PP_0902	56.61591682895618	0.40119162646644413	0.24993084317309813	1.6052105509386259	0.10844747628913867	0.4577587948239266	s_9h	s_0min	lcl|AE015451.2_cds_AAN66527.2_924	rsem/genbank
PRJNA533248	Nutrient-limited bioreactor port ‘S’ (9 h)	PP_0903	891.982984232629	-0.37286974201991	0.18640309494367452	-2.000340939256294	0.045463461166053806	0.29842173193813204	s_9h	s_0min	lcl|AE015451.2_cds_AAN66528.1_925	rsem/genbank
PRJNA533248	Nutrient-limited bioreactor port ‘S’ (9 h)	PP_0904	133.52410593112225	-0.14837575031433536	0.2588269118751327	-0.5732624526537531	0.5664670041230877	0.8531121645206259	s_9h	s_0min	lcl|AE015451.2_cds_AAN66529.1_926	rsem/genbank
PRJNA533248	Nutrient-limited bioreactor port ‘S’ (9 h)	PP_0905	145.83904125778326	-0.41621514323186426	0.30531009541626897	-1.363253785186448	0.17280254158675573	0.5539394619398839	s_9h	s_0min	lcl|AE015451.2_cds_AAN66530.1_927	rsem/genbank
PRJNA533248	Nutrient-limited bioreactor port ‘S’ (9 h)	PP_0906	371.77029171247966	-0.36046802454516863	0.10479345286679904	-3.439795279990942	5.821543558237778e-4	0.01938407541211072	s_9h	s_0min	lcl|AE015451.2_cds_AAN66531.1_928	rsem/genbank
PRJNA533248	Nutrient-limited bioreactor port ‘S’ (9 h)	PP_0907	184.44738601929794	-0.5045978900913493	0.15916876806871355	-3.170206669398315	0.0015233054914756416	0.036862100588752174	s_9h	s_0min	lcl|AE015451.2_cds_AAN66532.1_929	rsem/genbank
PRJNA533248	Nutrient-limited bioreactor port ‘S’ (9 h)	PP_0908	51.77121474941232	0.5051107509133799	0.2590573513684477	1.9498028071590197	0.05119962686131354	0.31608945979013686	s_9h	s_0min	lcl|AE015451.2_cds_AAN66533.1_930	rsem/genbank
PRJNA533248	Nutrient-limited bioreactor port ‘S’ (9 h)	PP_0909	112.3128489487437	0.5526587462326603	0.18267000721557097	3.0254487567872124	0.002482644695825431	0.053144965576570766	s_9h	s_0min	lcl|AE015451.2_cds_AAN66534.1_931	rsem/genbank
PRJNA533248	Nutrient-limited bioreactor port ‘S’ (9 h)	PP_0910	31.907953526692758	0.6271057509786889	0.28583368475248233	2.1939532827340877	0.02823876825818797	0.23659836802989317	s_9h	s_0min	lcl|AE015451.2_cds_AAN66535.1_932	rsem/genbank
PRJNA533248	Nutrient-limited bioreactor port ‘S’ (9 h)	PP_0911	4.803305960479577	0.29207495068082656	0.6770998292920312	0.43136172547291474	0.6662053752974587	NA	s_9h	s_0min	lcl|AE015451.2_cds_AAN66536.1_933	rsem/genbank
PRJNA533248	Nutrient-limited bioreactor port ‘S’ (9 h)	PP_0912	25.759731101456225	-0.15540490109753344	0.29853690558130247	-0.5205550744050672	0.6026767523941019	0.873417163148796	s_9h	s_0min	lcl|AE015451.2_cds_AAN66537.1_934	rsem/genbank
PRJNA533248	Nutrient-limited bioreactor port ‘S’ (9 h)	PP_0913	1202.770170265401	0.22536833229585942	0.21583525097690404	1.0441683241074253	0.2964075193717595	0.6978971111520819	s_9h	s_0min	lcl|AE015451.2_cds_AAN66538.1_935	rsem/genbank
PRJNA533248	Nutrient-limited bioreactor port ‘S’ (9 h)	PP_0914	596.7774002443455	-0.3443237322538294	0.1288882088312357	-2.6714913286186	0.007551502356079054	0.10469983337823487	s_9h	s_0min	lcl|AE015451.2_cds_AAN66539.1_936	rsem/genbank
PRJNA533248	Nutrient-limited bioreactor port ‘S’ (9 h)	PP_0915	8999.56944570757	-0.29700585162501186	0.08712958634442577	-3.408782987341856	6.525336647785034e-4	0.02066887120306544	s_9h	s_0min	lcl|AE015451.2_cds_AAN66540.1_937	rsem/genbank
PRJNA533248	Nutrient-limited bioreactor port ‘S’ (9 h)	PP_0916	1.0885971047348861	0.33260326929224154	1.322478160868117	0.25150000894828395	0.8014275552748239	NA	s_9h	s_0min	lcl|AE015451.2_cds_AAN66541.1_938	rsem/genbank
PRJNA533248	Nutrient-limited bioreactor port ‘S’ (9 h)	PP_0917	16.510387434488685	-0.1974487147018953	0.41853339047133375	-0.47176335077958126	0.6370957130184756	NA	s_9h	s_0min	lcl|AE015451.2_cds_AAN66542.1_939	rsem/genbank
PRJNA533248	Nutrient-limited bioreactor port ‘S’ (9 h)	PP_0918	78.09727046394163	-0.028047607111139856	0.19221506614152362	-0.14591783919003018	0.8839862486845315	0.9631589722043129	s_9h	s_0min	lcl|AE015451.2_cds_AAN66543.1_940	rsem/genbank
PRJNA533248	Nutrient-limited bioreactor port ‘S’ (9 h)	PP_0919	71.3691649170532	0.1253098251562658	0.24128419464834686	0.5193453526406702	0.6035199321391426	0.873417163148796	s_9h	s_0min	lcl|AE015451.2_cds_AAN66544.2_941	rsem/genbank
PRJNA533248	Nutrient-limited bioreactor port ‘S’ (9 h)	PP_0920	215.88981161782664	0.2827096196347461	0.171301498612853	1.650362792643625	0.09886875634875475	0.4357383198356884	s_9h	s_0min	lcl|AE015451.2_cds_AAN66545.1_942	rsem/genbank
PRJNA533248	Nutrient-limited bioreactor port ‘S’ (9 h)	PP_0921	34.07383594628442	0.1076050171075882	0.2996962987799985	0.3590468669303756	0.7195600288823599	0.9174701240144923	s_9h	s_0min	lcl|AE015451.2_cds_AAN66546.1_943	rsem/genbank
PRJNA533248	Nutrient-limited bioreactor port ‘S’ (9 h)	PP_0922	10.73139541038436	-0.06416065726959669	0.47148299062145677	-0.13608265525131077	0.8917559390711995	NA	s_9h	s_0min	lcl|AE015451.2_cds_AAN66547.1_944	rsem/genbank
PRJNA533248	Nutrient-limited bioreactor port ‘S’ (9 h)	PP_0923	4.584168436118816	1.1520956098191784	0.7089538678329474	1.6250642842823864	0.1041488620736291	NA	s_9h	s_0min	lcl|AE015451.2_cds_AAN66548.1_945	rsem/genbank
PRJNA533248	Nutrient-limited bioreactor port ‘S’ (9 h)	PP_0924	3.8949412906993803	0.10045495067250997	0.7547433670320678	0.1330981563541741	0.8941157531915509	NA	s_9h	s_0min	lcl|AE015451.2_cds_AAN66549.1_946	rsem/genbank
PRJNA533248	Nutrient-limited bioreactor port ‘S’ (9 h)	PP_0925	38.79663694139846	0.27758938525221233	0.3263162839443876	0.8506758593129862	0.3949494368376107	0.7602723217140305	s_9h	s_0min	lcl|AE015451.2_cds_AAN66550.1_947	rsem/genbank
PRJNA533248	Nutrient-limited bioreactor port ‘S’ (9 h)	PP_0926	17.31413544188792	0.7850530990364266	0.3790106188886919	2.07132217387023	0.038328698441848844	0.2705826829326431	s_9h	s_0min	lcl|AE015451.2_cds_AAN66551.1_948	rsem/genbank
PRJNA533248	Nutrient-limited bioreactor port ‘S’ (9 h)	PP_0927	205.43030035660388	0.2689554160699697	0.2055260151629337	1.308619815631376	0.19066316522135468	0.5796477598917315	s_9h	s_0min	lcl|AE015451.2_cds_AAN66552.1_949	rsem/genbank
PRJNA533248	Nutrient-limited bioreactor port ‘S’ (9 h)	PP_0928	22.39300156554075	0.07021923688816034	0.39722935455858743	0.17677252721211895	0.8596870692907287	0.958270560919561	s_9h	s_0min	lcl|AE015451.2_cds_AAN66553.1_950	rsem/genbank
PRJNA533248	Nutrient-limited bioreactor port ‘S’ (9 h)	PP_0929	1.3848442676734476	0.9787791446466716	1.160547864592508	0.8433768003100336	0.3990177426667095	NA	s_9h	s_0min	lcl|AE015451.2_cds_AAN66554.1_951	rsem/genbank
PRJNA533248	Nutrient-limited bioreactor port ‘S’ (9 h)	PP_0930	2657.98075136248	-0.04307174406247567	0.19955592103792327	-0.2158379658115501	0.8291140533073931	0.9528937260795529	s_9h	s_0min	lcl|AE015451.2_cds_AAN66555.1_952	rsem/genbank
PRJNA533248	Nutrient-limited bioreactor port ‘S’ (9 h)	PP_0931	617.4842957221791	0.09053174470960547	0.23225811859958392	0.3897893656224926	0.696692308045662	0.9087088155828252	s_9h	s_0min	lcl|AE015451.2_cds_AAN66556.1_953	rsem/genbank
PRJNA533248	Nutrient-limited bioreactor port ‘S’ (9 h)	PP_0932	79.69335949045653	0.18624517821892453	0.34676093781591355	0.5370996496664145	0.5911987827877239	0.866231838187654	s_9h	s_0min	lcl|AE015451.2_cds_AAN66557.1_954	rsem/genbank
PRJNA533248	Nutrient-limited bioreactor port ‘S’ (9 h)	PP_0933	1584.0809771015854	0.4677801589248005	0.14822766237173476	3.155822276625207	0.0016004634755678283	0.038254022704369686	s_9h	s_0min	lcl|AE015451.2_cds_AAN66558.1_955	rsem/genbank
PRJNA533248	Nutrient-limited bioreactor port ‘S’ (9 h)	PP_0934	96.47567671077276	0.1831267651601124	0.18042332905795122	1.014983850016939	0.310113525988267	0.7057256409172245	s_9h	s_0min	lcl|AE015451.2_cds_AAN66559.1_956	rsem/genbank
PRJNA533248	Nutrient-limited bioreactor port ‘S’ (9 h)	PP_0935	5.282669127491247	0.7875170520544343	0.6414777833877116	1.2276606804610972	0.21957437249952644	NA	s_9h	s_0min	lcl|AE015451.2_cds_AAN66560.1_957	rsem/genbank
PRJNA533248	Nutrient-limited bioreactor port ‘S’ (9 h)	PP_0936	24.191965242504228	0.4465228967034754	0.3353003180325273	1.3317103285901402	0.18295539392658872	0.5683948865975214	s_9h	s_0min	lcl|AE015451.2_cds_AAN66561.1_958	rsem/genbank
PRJNA533248	Nutrient-limited bioreactor port ‘S’ (9 h)	PP_0937	930.3872387744332	0.08231564627098031	0.07801191336146505	1.0551676368912282	0.2913486626040691	0.6933991383661902	s_9h	s_0min	lcl|AE015451.2_cds_AAN66562.1_959	rsem/genbank
PRJNA533248	Nutrient-limited bioreactor port ‘S’ (9 h)	PP_0938	219.0002570620309	-0.12128343341870754	0.17394154028426484	-0.6972654905809128	0.4856366604263328	0.8162383214068131	s_9h	s_0min	lcl|AE015451.2_cds_AAN66563.1_960	rsem/genbank
PRJNA533248	Nutrient-limited bioreactor port ‘S’ (9 h)	PP_0939	128.9053629300421	0.014289456329033843	0.2273201496736326	0.06286049146786793	0.9498775958353398	0.9842348705783203	s_9h	s_0min	lcl|AE015451.2_cds_AAN66564.1_961	rsem/genbank
PRJNA533248	Nutrient-limited bioreactor port ‘S’ (9 h)	PP_0940	854.1002740804385	0.04763434718069371	0.17261153182495026	0.2759627162627866	0.7825767027588045	0.9389313666498751	s_9h	s_0min	lcl|AE015451.2_cds_AAN66565.1_962	rsem/genbank
PRJNA533248	Nutrient-limited bioreactor port ‘S’ (9 h)	PP_0941	244.25233030639296	0.20590121741625592	0.1437926314889773	1.4319316315734834	0.15216338855677347	0.5246270458559199	s_9h	s_0min	lcl|AE015451.2_cds_AAN66566.1_963	rsem/genbank
PRJNA533248	Nutrient-limited bioreactor port ‘S’ (9 h)	PP_0942	588.4503313714655	0.20419817118524136	0.1561371931065662	1.3078124892758431	0.1909369170355456	0.5796477598917315	s_9h	s_0min	lcl|AE015451.2_cds_AAN66567.1_964	rsem/genbank
PRJNA533248	Nutrient-limited bioreactor port ‘S’ (9 h)	PP_0943	0.5463335734952023	-1.3224260724326842	2.0523097321787307	-0.6443598895907381	0.5193420880622048	NA	s_9h	s_0min	lcl|AE015451.2_cds_AAN66568.1_965	rsem/genbank
PRJNA533248	Nutrient-limited bioreactor port ‘S’ (9 h)	PP_0944	12.725188968222577	-0.48355717355445	0.41861230118735404	-1.1551432487360882	0.24803177011028796	NA	s_9h	s_0min	lcl|AE015451.2_cds_AAN66569.1_966	rsem/genbank
PRJNA533248	Nutrient-limited bioreactor port ‘S’ (9 h)	PP_0945	1.082117082207786	0.11196417385695542	1.4193393966501038	0.07888470799951795	0.9371243265828644	NA	s_9h	s_0min	lcl|AE015451.2_cds_AAN66570.1_967	rsem/genbank
PRJNA533248	Nutrient-limited bioreactor port ‘S’ (9 h)	PP_0946	9.276222462526691	-0.19120398694547217	0.48144997559943076	-0.3971419599874588	0.6912627792326065	NA	s_9h	s_0min	lcl|AE015451.2_cds_AAN66571.1_968	rsem/genbank
PRJNA533248	Nutrient-limited bioreactor port ‘S’ (9 h)	PP_0947	6.122501003530861	-0.1773283849776428	0.6256606784726404	-0.2834258106335465	0.7768504451734445	NA	s_9h	s_0min	lcl|AE015451.2_cds_AAN66572.1_969	rsem/genbank
PRJNA533248	Nutrient-limited bioreactor port ‘S’ (9 h)	PP_0948	3.212948007043955	0.6069750235680249	0.7787032996603036	0.779468924599148	0.4357035362338084	NA	s_9h	s_0min	lcl|AE015451.2_cds_AAN66573.1_970	rsem/genbank
PRJNA533248	Nutrient-limited bioreactor port ‘S’ (9 h)	PP_0949	442.70537109570364	-0.16167374892333913	0.2863042369831709	-0.5646921283000167	0.5722831892981206	0.8555699560650337	s_9h	s_0min	lcl|AE015451.2_cds_AAN66574.1_971	rsem/genbank
PRJNA533248	Nutrient-limited bioreactor port ‘S’ (9 h)	PP_0950	308.28571360339885	-0.0023440731734216736	0.1669828023969959	-0.014037811916994422	0.988799814456916	0.9961089999797288	s_9h	s_0min	lcl|AE015451.2_cds_AAN66575.1_972	rsem/genbank
PRJNA533248	Nutrient-limited bioreactor port ‘S’ (9 h)	PP_0951	4863.1792363569475	0.06909765645688648	0.22140591430460807	0.3120858657904802	0.7549752679368632	0.9292745391486518	s_9h	s_0min	lcl|AE015451.2_cds_AAN66576.1_973	rsem/genbank
PRJNA533248	Nutrient-limited bioreactor port ‘S’ (9 h)	PP_0952	980.5971946224208	-0.2245223632798151	0.2963875997274379	-0.75752954403723	0.44873267276150014	0.7949994855549213	s_9h	s_0min	lcl|AE015451.2_cds_AAN66577.1_974	rsem/genbank
PRJNA533248	Nutrient-limited bioreactor port ‘S’ (9 h)	PP_0953	627.4700322471609	-0.13087542372555716	0.2512687193029415	-0.5208584024650023	0.6024654150135004	0.873417163148796	s_9h	s_0min	lcl|AE015451.2_cds_AAN66578.1_975	rsem/genbank
PRJNA533248	Nutrient-limited bioreactor port ‘S’ (9 h)	PP_0954	680.8376897758682	-0.20944616090441148	0.27543081518898666	-0.7604311113870834	0.44699693249986716	0.7949994855549213	s_9h	s_0min	lcl|AE015451.2_cds_AAN66579.1_976	rsem/genbank
PRJNA533248	Nutrient-limited bioreactor port ‘S’ (9 h)	PP_0955	292.7598697916694	-0.09767777281277136	0.24062219453823838	-0.405938334159981	0.6847879106643324	0.9049978629403796	s_9h	s_0min	lcl|AE015451.2_cds_AAN66580.1_977	rsem/genbank
PRJNA533248	Nutrient-limited bioreactor port ‘S’ (9 h)	PP_0956	75.75010836689715	0.627267772842184	0.22536206897613834	2.783377769346802	0.005379612833416396	0.08660732065698463	s_9h	s_0min	lcl|AE015451.2_cds_AAN66581.1_978	rsem/genbank
PRJNA533248	Nutrient-limited bioreactor port ‘S’ (9 h)	PP_0957	250.33334546527797	0.3737290062070763	0.17123221260917282	2.182585861108331	0.02906632193905175	0.2399203183782746	s_9h	s_0min	lcl|AE015451.2_cds_AAN66582.1_979	rsem/genbank
PRJNA533248	Nutrient-limited bioreactor port ‘S’ (9 h)	PP_0958	591.6951345223736	0.3551477635748251	0.18867298082304804	1.8823456439049417	0.05978910096514203	0.3400559669491873	s_9h	s_0min	lcl|AE015451.2_cds_AAN66583.1_980	rsem/genbank
PRJNA533248	Nutrient-limited bioreactor port ‘S’ (9 h)	PP_0959	158.00867838356115	0.1010856715824308	0.15577674433766522	0.648913751614395	0.5163941256468199	0.8275677773980362	s_9h	s_0min	lcl|AE015451.2_cds_AAN66584.1_981	rsem/genbank
PRJNA533248	Nutrient-limited bioreactor port ‘S’ (9 h)	PP_0960	277.8729520783807	-0.09188245052799239	0.12185832571036892	-0.754010446084556	0.4508429492512393	0.7955091169759186	s_9h	s_0min	lcl|AE015451.2_cds_AAN66585.1_982	rsem/genbank
PRJNA533248	Nutrient-limited bioreactor port ‘S’ (9 h)	PP_0961	810.9146437853824	-0.03540023512664783	0.08230414601132936	-0.43011484648385645	0.6671121007976275	0.8984371316203674	s_9h	s_0min	lcl|AE015451.2_cds_AAN66586.1_983	rsem/genbank
PRJNA533248	Nutrient-limited bioreactor port ‘S’ (9 h)	PP_0962	11.509103499933895	-0.268384917887491	0.46157765620073543	-0.5814512775522503	0.5609363465567885	NA	s_9h	s_0min	lcl|AE015451.2_cds_AAN66587.1_984	rsem/genbank
PRJNA533248	Nutrient-limited bioreactor port ‘S’ (9 h)	PP_0963	60.32732204129636	-0.009554345701331915	0.22975165589400692	-0.04158553575665933	0.9668291040614742	0.991053386087557	s_9h	s_0min	lcl|AE015451.2_cds_AAN66588.1_985	rsem/genbank
PRJNA533248	Nutrient-limited bioreactor port ‘S’ (9 h)	PP_0964	1966.3868052432836	0.2900591524160974	0.11607538511469587	2.4988859793959377	0.01245843885317621	0.1444585647975432	s_9h	s_0min	lcl|AE015451.2_cds_AAN66589.1_986	rsem/genbank
PRJNA533248	Nutrient-limited bioreactor port ‘S’ (9 h)	PP_0965	457.06579887344185	0.0684292499045712	0.11653595093849708	0.5871943323368543	0.5570731984093074	0.8485272938381416	s_9h	s_0min	lcl|AE015451.2_cds_AAN66590.1_987	rsem/genbank
PRJNA533248	Nutrient-limited bioreactor port ‘S’ (9 h)	PP_0966	368.4890679339054	0.24850542335467832	0.10480023182548731	2.371229710335832	0.017729008627764595	0.1798755667025283	s_9h	s_0min	lcl|AE015451.2_cds_AAN66591.1_988	rsem/genbank
PRJNA533248	Nutrient-limited bioreactor port ‘S’ (9 h)	PP_0967	489.3332659253747	0.23505831083368864	0.13988075692008592	1.6804192085404412	0.09287578132805406	0.4234403973293004	s_9h	s_0min	lcl|AE015451.2_cds_AAN66592.1_989	rsem/genbank
PRJNA533248	Nutrient-limited bioreactor port ‘S’ (9 h)	PP_0968	77.5412108967042	-0.25775839869998357	0.19129769315906942	-1.3474203187889475	0.177844900211846	0.5614941095829433	s_9h	s_0min	lcl|AE015451.2_cds_AAN66593.1_990	rsem/genbank
PRJNA533248	Nutrient-limited bioreactor port ‘S’ (9 h)	PP_0969	20.206928159419505	-0.51502709086691	0.3707067884901422	-1.3893111937997475	0.16473814149525595	0.5445299004651329	s_9h	s_0min	lcl|AE015451.2_cds_AAN66594.1_991	rsem/genbank
PRJNA533248	Nutrient-limited bioreactor port ‘S’ (9 h)	PP_0970	30.04358216348518	-0.3376575245172893	0.3338070155217362	-1.0115351350226562	0.31176037365774917	0.7070042975125908	s_9h	s_0min	lcl|AE015451.2_cds_AAN66595.1_992	rsem/genbank
PRJNA533248	Nutrient-limited bioreactor port ‘S’ (9 h)	PP_0971	78.30550799235715	0.4956183202244133	0.22410844121825813	2.2115111663363587	0.027000459485276254	0.23010840865633728	s_9h	s_0min	lcl|AE015451.2_cds_AAN66596.1_993	rsem/genbank
PRJNA533248	Nutrient-limited bioreactor port ‘S’ (9 h)	PP_0972	12.40213389683551	-0.3062693687891288	0.44936772343299414	-0.6815562240415273	0.49551960351194474	NA	s_9h	s_0min	lcl|AE015451.2_cds_AAN66597.1_994	rsem/genbank
PRJNA533248	Nutrient-limited bioreactor port ‘S’ (9 h)	PP_0973	291.7828025576159	-0.22513292421898703	0.28006222966686184	-0.8038674993296525	0.42147350185631116	0.7766992284880693	s_9h	s_0min	lcl|AE015451.2_cds_AAN66598.1_995	rsem/genbank
PRJNA533248	Nutrient-limited bioreactor port ‘S’ (9 h)	PP_0975	420.9960193771797	-0.08975950281575379	0.4300176579587276	-0.2087344581193193	0.834655538914438	0.9544520045819345	s_9h	s_0min	lcl|AE015451.2_cds_AAN66600.1_996	rsem/genbank
PRJNA533248	Nutrient-limited bioreactor port ‘S’ (9 h)	PP_0976	91.25427245020241	-0.037273301099397485	0.20348466685999234	-0.18317498647228977	0.8546607201979695	0.9579281259756298	s_9h	s_0min	lcl|AE015451.2_cds_AAN66601.1_997	rsem/genbank
PRJNA533248	Nutrient-limited bioreactor port ‘S’ (9 h)	PP_0977	4005.9590169903718	-0.07648959639124975	0.19799201457661753	-0.3863266736025374	0.6992547483202247	0.909933376197187	s_9h	s_0min	lcl|AE015451.2_cds_AAN66602.1_998	rsem/genbank
PRJNA533248	Nutrient-limited bioreactor port ‘S’ (9 h)	PP_0978	10.793905634968656	-0.35969882258659724	0.5019970706217822	-0.7165357003798211	0.4736606316455827	NA	s_9h	s_0min	lcl|AE015451.2_cds_AAN66603.1_999	rsem/genbank
PRJNA533248	Nutrient-limited bioreactor port ‘S’ (9 h)	PP_0979	10.12416527213122	-0.17375489128927266	0.47179028789438604	-0.3682884021728083	0.7126581994689909	NA	s_9h	s_0min	lcl|AE015451.2_cds_AAN66604.1_1000	rsem/genbank
PRJNA533248	Nutrient-limited bioreactor port ‘S’ (9 h)	PP_0980	2191.8207997980603	0.18743658897812007	0.15746499602480377	1.1903381304413534	0.2339135196567907	0.630426155622211	s_9h	s_0min	lcl|AE015451.2_cds_AAN66605.1_1001	rsem/genbank
PRJNA533248	Nutrient-limited bioreactor port ‘S’ (9 h)	PP_0982	154.79574378449607	0.3493390753673896	0.1450647758300586	2.408159205902855	0.016033187507046142	0.1679174691598166	s_9h	s_0min	lcl|AE015451.2_cds_AAN66607.1_1002	rsem/genbank
PRJNA533248	Nutrient-limited bioreactor port ‘S’ (9 h)	PP_0983	154.64400226371956	0.2593291416133714	0.18760472606492765	1.3823166774786944	0.16687448740543898	0.5465688058730397	s_9h	s_0min	lcl|AE015451.2_cds_AAN66608.1_1003	rsem/genbank
PRJNA533248	Nutrient-limited bioreactor port ‘S’ (9 h)	PP_0984	12.207784145773607	1.344657747360939	0.4574253292224706	2.939622407107586	0.0032861244127320582	NA	s_9h	s_0min	lcl|AE015451.2_cds_AAN66609.1_1004	rsem/genbank
PRJNA533248	Nutrient-limited bioreactor port ‘S’ (9 h)	PP_0986	213.12264656223084	0.588761172919289	0.17334065511310587	3.396555600503059	6.823969234812032e-4	0.02123949854754789	s_9h	s_0min	lcl|AE015451.2_cds_AAN66611.1_1005	rsem/genbank
PRJNA533248	Nutrient-limited bioreactor port ‘S’ (9 h)	PP_0987	99.70934249242372	0.7589017013118826	0.20099679228070086	3.775690610286173	1.5956494958228087e-4	0.00840087896719684	s_9h	s_0min	lcl|AE015451.2_cds_AAN66612.1_1006	rsem/genbank
PRJNA533248	Nutrient-limited bioreactor port ‘S’ (9 h)	PP_0988	455.8281269330575	0.19371696806089353	0.23291360120540283	0.8317117036460984	0.40557169291958034	0.7658466358859958	s_9h	s_0min	lcl|AE015451.2_cds_AAN66613.1_1007	rsem/genbank
PRJNA533248	Nutrient-limited bioreactor port ‘S’ (9 h)	PP_0989	49.297742722556	0.639811492740179	0.45323006587529835	1.4116704537342337	0.15804701698077195	0.5331179031663096	s_9h	s_0min	lcl|AE015451.2_cds_AAN66614.1_1008	rsem/genbank
PRJNA533248	Nutrient-limited bioreactor port ‘S’ (9 h)	PP_0990	2.1317114469348852	-0.21213739539231	0.9428167915602251	-0.2250038366852306	0.8219762895468739	NA	s_9h	s_0min	lcl|AE015451.2_cds_AAN66615.1_1009	rsem/genbank
PRJNA533248	Nutrient-limited bioreactor port ‘S’ (9 h)	PP_0991	3.0039995460765656	0.656336172803941	1.0945987440710057	0.599613489745942	0.5487638548161751	NA	s_9h	s_0min	lcl|AE015451.2_cds_AAN66616.1_1010	rsem/genbank
PRJNA533248	Nutrient-limited bioreactor port ‘S’ (9 h)	PP_0992	8.317134899869888	-0.3419945546059777	0.509322042374755	-0.6714701625937896	0.5019210611106608	NA	s_9h	s_0min	lcl|AE015451.2_cds_AAN66617.1_1011	rsem/genbank
PRJNA533248	Nutrient-limited bioreactor port ‘S’ (9 h)	PP_0993	1.9784651579774992	0.7393668272772664	1.0866312958724789	0.6804210683842061	0.49623788455257567	NA	s_9h	s_0min	lcl|AE015451.2_cds_AAN66618.1_1012	rsem/genbank
PRJNA533248	Nutrient-limited bioreactor port ‘S’ (9 h)	PP_0994	63.438146305664326	0.39062172186191374	0.20878365502292326	1.8709401452859213	0.061353377772197105	0.3418789881351461	s_9h	s_0min	lcl|AE015451.2_cds_AAN66619.1_1013	rsem/genbank
PRJNA533248	Nutrient-limited bioreactor port ‘S’ (9 h)	PP_0995	21.054214966994675	0.19395726578694014	0.3243054320729183	0.5980697410684441	0.5497933994570053	0.8438923068889518	s_9h	s_0min	lcl|AE015451.2_cds_AAN66620.1_1014	rsem/genbank
PRJNA533248	Nutrient-limited bioreactor port ‘S’ (9 h)	PP_0996	105.70453077348984	-0.11805204332759743	0.3026691821379941	-0.39003654912502683	0.696509520673955	0.9087088155828252	s_9h	s_0min	lcl|AE015451.2_cds_AAN66621.1_1015	rsem/genbank
PRJNA533248	Nutrient-limited bioreactor port ‘S’ (9 h)	PP_0997	34.60235758382186	-0.22076161685569767	0.26468702294583496	-0.8340477534513429	0.40425407481274894	0.7656654717892416	s_9h	s_0min	lcl|AE015451.2_cds_AAN66622.1_1016	rsem/genbank
PRJNA533248	Nutrient-limited bioreactor port ‘S’ (9 h)	PP_0998	1297.9763560746428	-0.5777052198558821	0.17849935033166178	-3.2364555881154384	0.001210240571965993	0.03138890113357274	s_9h	s_0min	lcl|AE015451.2_cds_AAN66623.1_1017	rsem/genbank
PRJNA533248	Nutrient-limited bioreactor port ‘S’ (9 h)	PP_0999	1634.9768369800054	-0.8708250266187221	0.14662034388146442	-5.939319221094876	2.862080861130495e-9	1.393833379370551e-6	s_9h	s_0min	lcl|AE015451.2_cds_AAN66624.1_1018	rsem/genbank
PRJNA533248	Nutrient-limited bioreactor port ‘S’ (9 h)	PP_1000	2887.0229212968093	-0.953807973694511	0.2690986187702353	-3.5444551074002417	3.9342549688944987e-4	0.015801914802899966	s_9h	s_0min	lcl|AE015451.2_cds_AAN66625.1_1019	rsem/genbank
PRJNA533248	Nutrient-limited bioreactor port ‘S’ (9 h)	PP_1001	3619.208449064977	-0.6906775283010418	0.17173652110614357	-4.021727724845208	5.777281649457318e-5	0.003948822685313282	s_9h	s_0min	lcl|AE015451.2_cds_AAN66626.1_1020	rsem/genbank
PRJNA533248	Nutrient-limited bioreactor port ‘S’ (9 h)	PP_1002	595.4672975823131	-0.6539550068296976	0.168475145604953	-3.881611168706846	1.0376669732391921e-4	0.006055016132380151	s_9h	s_0min	lcl|AE015451.2_cds_AAN66627.1_1021	rsem/genbank
PRJNA533248	Nutrient-limited bioreactor port ‘S’ (9 h)	PP_1003	69.09923566367297	-0.2515514169335236	0.2875153390328311	-0.8749147707378464	0.38162028152775007	0.7518844338072264	s_9h	s_0min	lcl|AE015451.2_cds_AAN66628.1_1022	rsem/genbank
PRJNA533248	Nutrient-limited bioreactor port ‘S’ (9 h)	PP_1004	12.694022420619463	-0.3457683270694638	0.417097355890399	-0.8289870990223243	0.40711170738968805	NA	s_9h	s_0min	lcl|AE015451.2_cds_AAN66629.1_1023	rsem/genbank
PRJNA533248	Nutrient-limited bioreactor port ‘S’ (9 h)	PP_1005	5.407286078132855	-0.08938622117346191	0.5958390655639114	-0.1500173894923546	0.8807508956867911	NA	s_9h	s_0min	lcl|AE015451.2_cds_AAN66630.1_1024	rsem/genbank
PRJNA533248	Nutrient-limited bioreactor port ‘S’ (9 h)	PP_1006	47.67487105955388	-0.40532371361021796	0.273712654198858	-1.4808365904622802	0.13865012344640984	0.5039000755104597	s_9h	s_0min	lcl|AE015451.2_cds_AAN66631.2_1025	rsem/genbank
PRJNA533248	Nutrient-limited bioreactor port ‘S’ (9 h)	PP_1007	41.683365162242524	0.35947233077083945	0.2847170455017115	1.2625599220355725	0.20674737874879148	0.5991980744322452	s_9h	s_0min	lcl|AE015451.2_cds_AAN66632.1_1026	rsem/genbank
PRJNA533248	Nutrient-limited bioreactor port ‘S’ (9 h)	PP_1008	1.7800338824716728	0.5885258830259944	0.9257802251957544	0.6357079866353289	0.5249667698569818	NA	s_9h	s_0min	lcl|AE015451.2_cds_AAN66633.1_1027	rsem/genbank
PRJNA533248	Nutrient-limited bioreactor port ‘S’ (9 h)	PP_1009	2511.6563249815904	0.1558992971910324	0.20194825984076964	0.7719764325473985	0.4401283860505647	0.7891179821442816	s_9h	s_0min	lcl|AE015451.2_cds_AAN66634.1_1028	rsem/genbank
PRJNA533248	Nutrient-limited bioreactor port ‘S’ (9 h)	PP_1010	1615.9555624673944	0.4423727774533296	0.10177891329018171	4.346408928459289	1.3838446964186222e-5	0.0012836806993445124	s_9h	s_0min	lcl|AE015451.2_cds_AAN66635.1_1029	rsem/genbank
PRJNA533248	Nutrient-limited bioreactor port ‘S’ (9 h)	PP_1011	897.5071608881819	0.2082329259104505	0.15589582584716133	1.3357184182378297	0.18164132695768007	0.5678994396456825	s_9h	s_0min	lcl|AE015451.2_cds_AAN66636.1_1030	rsem/genbank
PRJNA533248	Nutrient-limited bioreactor port ‘S’ (9 h)	PP_1012	406.7629737295708	0.41425483061490265	0.10988366270119726	3.7699401387936176	1.6328670738987252e-4	0.008482200159879244	s_9h	s_0min	lcl|AE015451.2_cds_AAN66637.1_1031	rsem/genbank
PRJNA533248	Nutrient-limited bioreactor port ‘S’ (9 h)	PP_1013	173.1303072840824	0.2716677189755598	0.14512841188174494	1.8719127113230107	0.06121868070836542	0.3418789881351461	s_9h	s_0min	lcl|AE015451.2_cds_AAN66638.1_1032	rsem/genbank
PRJNA533248	Nutrient-limited bioreactor port ‘S’ (9 h)	PP_1014	2354.567553947528	0.10058172589655648	0.12421949386978554	0.8097096740870027	0.418107056637052	0.774950091654593	s_9h	s_0min	lcl|AE015451.2_cds_AAN66639.1_1033	rsem/genbank
PRJNA533248	Nutrient-limited bioreactor port ‘S’ (9 h)	PP_1015	68456.95762854328	-0.061401628289936866	0.11836258453368607	-0.5187587659718762	0.6039289756552779	0.873417163148796	s_9h	s_0min	lcl|AE015451.2_cds_AAN66640.1_1034	rsem/genbank
PRJNA533248	Nutrient-limited bioreactor port ‘S’ (9 h)	PP_1016	905.804324028851	0.11397404049612289	0.16702115632765127	0.6823928357467243	0.49499058466837237	0.8187125603016011	s_9h	s_0min	lcl|AE015451.2_cds_AAN66641.1_1035	rsem/genbank
PRJNA533248	Nutrient-limited bioreactor port ‘S’ (9 h)	PP_1017	2172.2688983290236	-0.057467000349614515	0.10740097092558828	-0.5350696539738916	0.5926016930239335	0.8676347974525535	s_9h	s_0min	lcl|AE015451.2_cds_AAN66642.1_1036	rsem/genbank
PRJNA533248	Nutrient-limited bioreactor port ‘S’ (9 h)	PP_1018	10755.31021499171	0.03629291661641289	0.12970427917158778	0.27981279297963974	0.7796211362338562	0.9388908859071268	s_9h	s_0min	lcl|AE015451.2_cds_AAN66643.1_1037	rsem/genbank
PRJNA533248	Nutrient-limited bioreactor port ‘S’ (9 h)	PP_1019	50781.6734432304	-0.03798861451595143	0.18099544571098344	-0.20988712929612763	0.8337557678297766	0.9544520045819345	s_9h	s_0min	lcl|AE015451.2_cds_AAN66644.1_1038	rsem/genbank
PRJNA533248	Nutrient-limited bioreactor port ‘S’ (9 h)	PP_1020	767.8539417513651	0.17821901573858515	0.1982082338192086	0.8991504152201054	0.3685725474930336	0.7467283645516686	s_9h	s_0min	lcl|AE015451.2_cds_AAN66645.1_1039	rsem/genbank
PRJNA533248	Nutrient-limited bioreactor port ‘S’ (9 h)	PP_1021	363.3017680335834	0.23990836828947693	0.2034383081492938	1.1792684006859684	0.23829131676206955	0.6354435113655188	s_9h	s_0min	lcl|AE015451.2_cds_AAN66646.1_1040	rsem/genbank
PRJNA533248	Nutrient-limited bioreactor port ‘S’ (9 h)	PP_1022	8119.604013326129	0.374547162451541	0.10618405652081003	3.527338987827584	4.1975897463752667e-4	0.016246179640734312	s_9h	s_0min	lcl|AE015451.2_cds_AAN66647.1_1041	rsem/genbank
PRJNA533248	Nutrient-limited bioreactor port ‘S’ (9 h)	PP_1023	1342.031058547308	0.4444280929273671	0.18040142537687706	2.463550894894047	0.013756836300225225	0.15428302691125306	s_9h	s_0min	lcl|AE015451.2_cds_AAN66648.1_1042	rsem/genbank
PRJNA533248	Nutrient-limited bioreactor port ‘S’ (9 h)	PP_1024	3957.724740079996	0.32213332573169945	0.1654791110876594	1.9466706318059412	0.05157423468516496	0.31692936645647113	s_9h	s_0min	lcl|AE015451.2_cds_AAN66649.1_1043	rsem/genbank
PRJNA533248	Nutrient-limited bioreactor port ‘S’ (9 h)	PP_1025	6831.820748468833	-0.2574377389576013	0.3036249887058836	-0.8478806044748078	0.396504467210631	0.7616496631795566	s_9h	s_0min	lcl|AE015451.2_cds_AAN66650.1_1044	rsem/genbank
PRJNA533248	Nutrient-limited bioreactor port ‘S’ (9 h)	PP_1026	32.27364370327728	-0.05135631063854651	0.2910751653019495	-0.17643659356947053	0.8599509580652569	0.958270560919561	s_9h	s_0min	lcl|AE015451.2_cds_AAN66651.1_1045	rsem/genbank
PRJNA533248	Nutrient-limited bioreactor port ‘S’ (9 h)	PP_1027	80.10320252390824	0.3572550586989083	0.18491490081262413	1.9319971355954593	0.053359859424818384	0.3240882181698052	s_9h	s_0min	lcl|AE015451.2_cds_AAN66652.1_1046	rsem/genbank
PRJNA533248	Nutrient-limited bioreactor port ‘S’ (9 h)	PP_1028	6.312866168258014	-0.6209514646924891	0.5422877806153749	-1.1450589279143422	0.25218474775577043	NA	s_9h	s_0min	lcl|AE015451.2_cds_AAN66653.1_1047	rsem/genbank
PRJNA533248	Nutrient-limited bioreactor port ‘S’ (9 h)	PP_1029	7.9780587543491235	-0.23623732794236524	0.5113730350878706	-0.46196672826476265	0.6441051804285991	NA	s_9h	s_0min	lcl|AE015451.2_cds_AAN66654.1_1048	rsem/genbank
PRJNA533248	Nutrient-limited bioreactor port ‘S’ (9 h)	PP_1030	151.8983419059471	-0.1318832442555555	0.1440780491799963	-0.9153597304110783	0.3600028115872565	0.741812070632933	s_9h	s_0min	lcl|AE015451.2_cds_AAN66655.1_1049	rsem/genbank
PRJNA533248	Nutrient-limited bioreactor port ‘S’ (9 h)	PP_1031	2925.596618045832	0.22454622408071231	0.14757871321232746	1.5215353162596599	0.12812555576750304	0.4896951344796231	s_9h	s_0min	lcl|AE015451.2_cds_AAN66656.1_1050	rsem/genbank
PRJNA533248	Nutrient-limited bioreactor port ‘S’ (9 h)	PP_1032	1642.2210329497827	0.14880099721892923	0.12183466187906893	1.2213354961876666	0.2219590189248658	0.6176802412366266	s_9h	s_0min	lcl|AE015451.2_cds_AAN66657.1_1051	rsem/genbank
PRJNA533248	Nutrient-limited bioreactor port ‘S’ (9 h)	PP_1033	1336.7600136794617	-0.8858908526422703	0.37571243909621355	-2.357895987615701	0.018378841735103832	0.18231921200700626	s_9h	s_0min	lcl|AE015451.2_cds_AAN66658.1_1052	rsem/genbank
PRJNA533248	Nutrient-limited bioreactor port ‘S’ (9 h)	PP_1034	147.39823607157157	-0.0029075941454944115	0.16880651837738667	-0.01722441866251957	0.9862575818018727	0.9957610128308207	s_9h	s_0min	lcl|AE015451.2_cds_AAN66659.1_1053	rsem/genbank
PRJNA533248	Nutrient-limited bioreactor port ‘S’ (9 h)	PP_1035	4.858534265654637	0.32138275482696255	0.6563836406809188	0.48962639363401367	0.6243982961370838	NA	s_9h	s_0min	lcl|AE015451.2_cds_AAN66660.1_1054	rsem/genbank
PRJNA533248	Nutrient-limited bioreactor port ‘S’ (9 h)	PP_1036	343.877969790008	-0.11932965378237603	0.14100557098555494	-0.8462761644687112	0.39739870148361567	0.762316760699245	s_9h	s_0min	lcl|AE015451.2_cds_AAN66661.2_1055	rsem/genbank
PRJNA533248	Nutrient-limited bioreactor port ‘S’ (9 h)	PP_1037	6482.1179556990255	0.2861482126123836	0.10210158255319107	2.8025835198324294	0.005069508828119355	0.08298658148887816	s_9h	s_0min	lcl|AE015451.2_cds_AAN66662.1_1056	rsem/genbank
PRJNA533248	Nutrient-limited bioreactor port ‘S’ (9 h)	PP_1038	26.778373697108044	0.1958479006015555	0.3294784486217659	0.5944179396886278	0.5522326126007201	0.8449882538902553	s_9h	s_0min	lcl|AE015451.2_cds_AAN66663.1_1057	rsem/genbank
PRJNA533248	Nutrient-limited bioreactor port ‘S’ (9 h)	PP_1039	11.597055803510044	-0.3443276942933854	0.45909234942094446	-0.7500183671709791	0.45324364274451967	NA	s_9h	s_0min	lcl|AE015451.2_cds_AAN66664.1_1058	rsem/genbank
PRJNA533248	Nutrient-limited bioreactor port ‘S’ (9 h)	PP_1040	0.3968478032352765	1.1829858711498054	3.381356305819995	0.349855432009235	0.7264471958793162	NA	s_9h	s_0min	lcl|AE015451.2_cds_AAN66665.1_1059	rsem/genbank
PRJNA533248	Nutrient-limited bioreactor port ‘S’ (9 h)	PP_1041	0.10945714360777901	2.301497475927413	7.225293313944642	0.3185334319211067	0.7500803392093622	NA	s_9h	s_0min	lcl|AE015451.2_cds_AAN66666.1_1060	rsem/genbank
PRJNA533248	Nutrient-limited bioreactor port ‘S’ (9 h)	PP_1042	1.3293279368514734	-0.5147928824157786	1.7269495219510933	-0.2980937635248133	0.7656316013093952	NA	s_9h	s_0min	lcl|AE015451.2_cds_AAN66667.1_1061	rsem/genbank
PRJNA533248	Nutrient-limited bioreactor port ‘S’ (9 h)	PP_1043	20.39196466371621	-0.16440267784879514	0.3816338309489831	-0.43078643588799787	0.6666236631109363	0.8983624321965438	s_9h	s_0min	lcl|AE015451.2_cds_AAN66668.1_1062	rsem/genbank
PRJNA533248	Nutrient-limited bioreactor port ‘S’ (9 h)	PP_1044	2.7059312009295615	-0.7215421237218244	1.0966459110529814	-0.6579535987409204	0.5105679478506184	NA	s_9h	s_0min	lcl|AE015451.2_cds_AAN66669.1_1063	rsem/genbank
PRJNA533248	Nutrient-limited bioreactor port ‘S’ (9 h)	PP_1045	0.4368791800028232	2.0263370864280668	2.916931583097498	0.6946810470872593	0.4872552081984719	NA	s_9h	s_0min	lcl|AE015451.2_cds_AAN66670.1_1064	rsem/genbank
PRJNA533248	Nutrient-limited bioreactor port ‘S’ (9 h)	PP_1046	13.297846967920766	-0.034251597795730254	0.42419868713193465	-0.0807442333857985	0.9356453584814449	NA	s_9h	s_0min	lcl|AE015451.2_cds_AAN66671.1_1065	rsem/genbank
PRJNA533248	Nutrient-limited bioreactor port ‘S’ (9 h)	PP_1047	2.138272620857904	0.08383557549079705	0.9461205868348638	0.08860982062683913	0.9293920030581994	NA	s_9h	s_0min	lcl|AE015451.2_cds_AAN66672.1_1066	rsem/genbank
PRJNA533248	Nutrient-limited bioreactor port ‘S’ (9 h)	PP_1048	1.0481424256473513	-0.6762001848415136	2.0516045010838537	-0.32959577953951646	0.7417054120091995	NA	s_9h	s_0min	lcl|AE015451.2_cds_AAN66673.1_1067	rsem/genbank
PRJNA533248	Nutrient-limited bioreactor port ‘S’ (9 h)	PP_1049	2.1816158950032345	-1.147094944320715	1.5402253705102298	-0.7447578557550427	0.45641811656634007	NA	s_9h	s_0min	lcl|AE015451.2_cds_AAN66674.1_1068	rsem/genbank
PRJNA533248	Nutrient-limited bioreactor port ‘S’ (9 h)	PP_1050	0.21317852710997975	1.4091880219851456	5.198201398784972	0.27109146296534975	0.7863206873867665	NA	s_9h	s_0min	lcl|AE015451.2_cds_AAN66675.1_1069	rsem/genbank
PRJNA533248	Nutrient-limited bioreactor port ‘S’ (9 h)	PP_1051	0.35139421257352993	1.0116271804116752	3.7672202946883626	0.2685341183360132	0.788288216286385	NA	s_9h	s_0min	lcl|AE015451.2_cds_AAN66676.1_1070	rsem/genbank
PRJNA533248	Nutrient-limited bioreactor port ‘S’ (9 h)	PP_1052	0.2117331639356241	0	6.140441745126626	0	1	NA	s_9h	s_0min	lcl|AE015451.2_cds_AAN66677.1_1071	rsem/genbank
PRJNA533248	Nutrient-limited bioreactor port ‘S’ (9 h)	PP_1053	1.0744326139524316	-1.8281985735019481	1.5533113510503482	-1.1769685274402466	0.2392080682821043	NA	s_9h	s_0min	lcl|AE015451.2_cds_AAN66678.1_1072	rsem/genbank
PRJNA533248	Nutrient-limited bioreactor port ‘S’ (9 h)	PP_1054	0.19889135912071	-1.9732592300755363	5.280539958418702	-0.3736851241755292	0.7086385940459553	NA	s_9h	s_0min	lcl|AE015451.2_cds_AAN66679.1_1073	rsem/genbank
PRJNA533248	Nutrient-limited bioreactor port ‘S’ (9 h)	PP_1055	4.214558278671543	0.7856455663303705	0.8664178596332075	0.9067744363706545	0.36452609095411775	NA	s_9h	s_0min	lcl|AE015451.2_cds_AAN66680.1_1074	rsem/genbank
PRJNA533248	Nutrient-limited bioreactor port ‘S’ (9 h)	PP_1056	93.17416656187103	0.5022285506701072	0.22391668804347248	2.242925951872786	0.02490158992671988	0.22239893550610107	s_9h	s_0min	lcl|AE015451.2_cds_AAN66681.1_1075	rsem/genbank
PRJNA533248	Nutrient-limited bioreactor port ‘S’ (9 h)	PP_1057	67.67438495632814	-0.014755572631928476	0.21423910933344914	-0.06887431840916775	0.9450896609041065	0.983796238302478	s_9h	s_0min	lcl|AE015451.2_cds_AAN66682.1_1076	rsem/genbank
PRJNA533248	Nutrient-limited bioreactor port ‘S’ (9 h)	PP_1058	410.94867500323073	-0.15063215634112997	0.14803109392443206	-1.017571054484173	0.308881848978874	0.704981654142761	s_9h	s_0min	lcl|AE015451.2_cds_AAN66683.1_1077	rsem/genbank
PRJNA533248	Nutrient-limited bioreactor port ‘S’ (9 h)	PP_1059	135.48962218175836	0.4901848914480857	0.16088009507886253	3.046895833868073	0.002312178213307282	0.05032539843041995	s_9h	s_0min	lcl|AE015451.2_cds_AAN66684.1_1078	rsem/genbank
PRJNA533248	Nutrient-limited bioreactor port ‘S’ (9 h)	PP_1060	213.40092124886266	0.14614125687714943	0.13970697337364774	1.0460555643582168	0.2955353793126673	0.6971518610155939	s_9h	s_0min	lcl|AE015451.2_cds_AAN66685.1_1079	rsem/genbank
PRJNA533248	Nutrient-limited bioreactor port ‘S’ (9 h)	PP_1061	82.62545626001933	0.14826204470653384	0.20316304463395324	0.7297687676105826	0.46553153844302403	0.8036893703624777	s_9h	s_0min	lcl|AE015451.2_cds_AAN66686.1_1080	rsem/genbank
PRJNA533248	Nutrient-limited bioreactor port ‘S’ (9 h)	PP_1062	10.192724433019627	0.7393815709518987	0.5016015273491435	1.4740417056929067	0.1404703624152052	NA	s_9h	s_0min	lcl|AE015451.2_cds_AAN66687.1_1081	rsem/genbank
PRJNA533248	Nutrient-limited bioreactor port ‘S’ (9 h)	PP_1063	19.84323806819659	0.47545123928276256	0.3794631751806242	1.2529575209938306	0.2102211664601544	0.6014163753721451	s_9h	s_0min	lcl|AE015451.2_cds_AAN66688.1_1082	rsem/genbank
PRJNA533248	Nutrient-limited bioreactor port ‘S’ (9 h)	PP_1064	3.5229597504956884	0.06740271887450754	0.7651049375856207	0.08809604482125655	0.9298003399343153	NA	s_9h	s_0min	lcl|AE015451.2_cds_AAN66689.1_1083	rsem/genbank
PRJNA533248	Nutrient-limited bioreactor port ‘S’ (9 h)	PP_1065	2.728146636390428	0.7560112803717005	0.8493285281854457	0.8901282074992659	0.3733970483693728	NA	s_9h	s_0min	lcl|AE015451.2_cds_AAN66690.1_1084	rsem/genbank
PRJNA533248	Nutrient-limited bioreactor port ‘S’ (9 h)	PP_1066	100.25380172882535	0.2388759025493286	0.17852966867674575	1.3380179570144648	0.18089058319765935	0.5672017501703123	s_9h	s_0min	lcl|AE015451.2_cds_AAN66691.1_1085	rsem/genbank
PRJNA533248	Nutrient-limited bioreactor port ‘S’ (9 h)	PP_1067	55.76966859751854	0.29298673114267976	0.22785557984667437	1.2858440040829047	0.19849750938873506	0.5865125434457935	s_9h	s_0min	lcl|AE015451.2_cds_AAN66692.1_1086	rsem/genbank
PRJNA533248	Nutrient-limited bioreactor port ‘S’ (9 h)	PP_1068	446.4233131307819	-0.38044251077455604	0.13932590452257174	-2.7305942285335876	0.006322025733162603	0.09583895819611478	s_9h	s_0min	lcl|AE015451.2_cds_AAN66693.1_1087	rsem/genbank
PRJNA533248	Nutrient-limited bioreactor port ‘S’ (9 h)	PP_1069	153.20656360986305	-0.35632369709926276	0.2552852587393081	-1.3957864189217952	0.16277882129993876	0.541576676161026	s_9h	s_0min	lcl|AE015451.2_cds_AAN66694.1_1088	rsem/genbank
PRJNA533248	Nutrient-limited bioreactor port ‘S’ (9 h)	PP_1070	154.26512315602793	-0.4423918848059299	0.2708573958375385	-1.633301846670927	0.10240552860395705	0.4449557748359103	s_9h	s_0min	lcl|AE015451.2_cds_AAN66695.1_1089	rsem/genbank
PRJNA533248	Nutrient-limited bioreactor port ‘S’ (9 h)	PP_1071	8829.7416534394	-0.5781370160528049	0.1386518503731635	-4.169702852842021	3.0499704006742866e-5	0.0024755593085472962	s_9h	s_0min	lcl|AE015451.2_cds_AAN66696.1_1090	rsem/genbank
PRJNA533248	Nutrient-limited bioreactor port ‘S’ (9 h)	PP_1072	80.43460100207174	-0.05756122044116415	0.2041011824084541	-0.2820229641098831	0.7779259019028308	0.9382911027758211	s_9h	s_0min	lcl|AE015451.2_cds_AAN66697.1_1091	rsem/genbank
PRJNA533248	Nutrient-limited bioreactor port ‘S’ (9 h)	PP_1073	133.36426134387781	0.8559290057817561	0.2345431975757678	3.649344831266118	2.629099905828477e-4	0.012050556744832644	s_9h	s_0min	lcl|AE015451.2_cds_AAN66698.1_1092	rsem/genbank
PRJNA533248	Nutrient-limited bioreactor port ‘S’ (9 h)	PP_1074	162.06377759212214	0.36376404155621467	0.19293390217593295	1.8854334953765917	0.05937133536243072	0.3400559669491873	s_9h	s_0min	lcl|AE015451.2_cds_AAN66699.1_1093	rsem/genbank
PRJNA533248	Nutrient-limited bioreactor port ‘S’ (9 h)	PP_1075	453.657991318951	0.1201509006315963	0.1220739825252856	0.9842465867508584	0.3249942848881962	0.7165761263039611	s_9h	s_0min	lcl|AE015451.2_cds_AAN66700.1_1094	rsem/genbank
PRJNA533248	Nutrient-limited bioreactor port ‘S’ (9 h)	PP_1076	66.6615363934295	0.4152868195686046	0.2262850244442586	1.835237751983465	0.06647046974039168	0.3563860736338258	s_9h	s_0min	lcl|AE015451.2_cds_AAN66701.1_1095	rsem/genbank
PRJNA533248	Nutrient-limited bioreactor port ‘S’ (9 h)	PP_1077	138.7524790386484	0.16855836697503684	0.22241056228622919	0.7578703333257718	0.4485286118753402	0.7949994855549213	s_9h	s_0min	lcl|AE015451.2_cds_AAN66702.1_1096	rsem/genbank
PRJNA533248	Nutrient-limited bioreactor port ‘S’ (9 h)	PP_1078	267.5770741877352	0.48823694254692357	0.1438210215918269	3.3947536816458634	6.869037004597111e-4	0.02123949854754789	s_9h	s_0min	lcl|AE015451.2_cds_AAN66703.1_1097	rsem/genbank
PRJNA533248	Nutrient-limited bioreactor port ‘S’ (9 h)	PP_1079	200.77556256898222	0.3685113683031549	0.16835316385453183	2.1889185796447097	0.02860275839738929	0.23782085904200703	s_9h	s_0min	lcl|AE015451.2_cds_AAN66704.1_1098	rsem/genbank
PRJNA533248	Nutrient-limited bioreactor port ‘S’ (9 h)	PP_1080	71.95962133693727	0.2141838848942497	0.21465493004855074	0.9978055702974327	0.31837364856733097	0.7151622379544321	s_9h	s_0min	lcl|AE015451.2_cds_AAN66705.1_1099	rsem/genbank
PRJNA533248	Nutrient-limited bioreactor port ‘S’ (9 h)	PP_1081	982.2233604812626	0.41931160310175514	0.2271682856416878	1.8458192873063923	0.06491844912976591	0.35373745148191327	s_9h	s_0min	lcl|AE015451.2_cds_AAN66706.1_1100	rsem/genbank
PRJNA533248	Nutrient-limited bioreactor port ‘S’ (9 h)	PP_1082	4386.207684994166	0.1607785993811308	0.5563991601012332	0.28896269245244394	0.7726099273348833	0.9366455752615125	s_9h	s_0min	lcl|AE015451.2_cds_AAN66707.1_1101	rsem/genbank
PRJNA533248	Nutrient-limited bioreactor port ‘S’ (9 h)	PP_1083	6.423923676197624	0.9651117710844715	0.5939187614044162	1.624989533589257	0.10416478899595244	NA	s_9h	s_0min	lcl|AE015451.2_cds_AAN66708.1_1102	rsem/genbank
PRJNA533248	Nutrient-limited bioreactor port ‘S’ (9 h)	PP_1084	7051.871521630445	-0.09817987374654362	0.1021249635281904	-0.9613699761022898	0.3363661748862705	0.7208954752533696	s_9h	s_0min	lcl|AE015451.2_cds_AAN66709.1_1103	rsem/genbank
PRJNA533248	Nutrient-limited bioreactor port ‘S’ (9 h)	PP_1085	160.86373858824777	0.1428129699078899	0.1904065626208491	0.7500422671474254	0.4532292487167485	0.796162602264841	s_9h	s_0min	lcl|AE015451.2_cds_AAN66710.2_1104	rsem/genbank
PRJNA533248	Nutrient-limited bioreactor port ‘S’ (9 h)	PP_1086	108.96292987575558	0.2055067272054405	0.21131132475556832	0.9725305893716666	0.3307866546518073	0.7191656286403132	s_9h	s_0min	lcl|AE015451.2_cds_AAN66711.1_1105	rsem/genbank
PRJNA533248	Nutrient-limited bioreactor port ‘S’ (9 h)	PP_1087	631.0647033038682	-0.12389997676381026	0.17012266152679772	-0.7282978978335202	0.46643124889801413	0.8036893703624777	s_9h	s_0min	lcl|AE015451.2_cds_AAN66712.1_1106	rsem/genbank
PRJNA533248	Nutrient-limited bioreactor port ‘S’ (9 h)	PP_1088	6411.460732516864	0.38517857749879786	0.1773009388252905	2.1724565027732123	0.029821247120153514	0.24207406528133213	s_9h	s_0min	lcl|AE015451.2_cds_AAN66713.1_1107	rsem/genbank
PRJNA533248	Nutrient-limited bioreactor port ‘S’ (9 h)	PP_1089	11.822274191047763	-0.17182446343488192	0.40822632206100656	-0.4209049102159658	0.6738245195448062	NA	s_9h	s_0min	lcl|AE015451.2_cds_AAN66714.1_1108	rsem/genbank
PRJNA533248	Nutrient-limited bioreactor port ‘S’ (9 h)	PP_1090	73.81181522894373	0.023357756852386155	0.22682993947230587	0.10297475239258683	0.9179830090820962	0.973186885274516	s_9h	s_0min	lcl|AE015451.2_cds_AAN66715.1_1109	rsem/genbank
PRJNA533248	Nutrient-limited bioreactor port ‘S’ (9 h)	PP_1091	90.98438330952607	-0.5956162034007023	0.25691912543997364	-2.3183023154882316	0.02043289666863186	0.1932198189829848	s_9h	s_0min	lcl|AE015451.2_cds_AAN66716.1_1110	rsem/genbank
PRJNA533248	Nutrient-limited bioreactor port ‘S’ (9 h)	PP_1092	55.93525010461446	-0.4959833990280365	0.41258867221294065	-1.202125585193127	0.22931487498822367	0.6251999670777603	s_9h	s_0min	lcl|AE015451.2_cds_AAN66717.1_1111	rsem/genbank
PRJNA533248	Nutrient-limited bioreactor port ‘S’ (9 h)	PP_1093	2.9536754577804514	-0.19874459413661982	0.753418123901381	-0.2637905670591946	0.7919413036006203	NA	s_9h	s_0min	lcl|AE015451.2_cds_AAN66718.1_1112	rsem/genbank
PRJNA533248	Nutrient-limited bioreactor port ‘S’ (9 h)	PP_1094	16.28369227784479	0.5072887572930351	0.3541512164362272	1.432407214064684	0.15202731516583415	NA	s_9h	s_0min	lcl|AE015451.2_cds_AAN66719.1_1113	rsem/genbank
PRJNA533248	Nutrient-limited bioreactor port ‘S’ (9 h)	PP_1095	8.356355100412273	-0.1619545112490446	0.560411055232142	-0.28899235612323415	0.7725872270441074	NA	s_9h	s_0min	lcl|AE015451.2_cds_AAN66720.1_1114	rsem/genbank
PRJNA533248	Nutrient-limited bioreactor port ‘S’ (9 h)	PP_1096	1.844163250408371	1.5345725228471352	1.2631132691343068	1.214912835092673	0.2243993379288072	NA	s_9h	s_0min	lcl|AE015451.2_cds_AAN66721.1_1115	rsem/genbank
PRJNA533248	Nutrient-limited bioreactor port ‘S’ (9 h)	PP_1097	1187.8894216411452	0.017038433572424346	0.14703618671076238	0.11587918561803405	0.9077482920219746	0.9706459293410559	s_9h	s_0min	lcl|AE015451.2_cds_AAN66722.1_1116	rsem/genbank
PRJNA533248	Nutrient-limited bioreactor port ‘S’ (9 h)	PP_1098	296.22426069578694	0.235793723515611	0.1604434432993685	1.4696376409452134	0.1416599200454387	0.5094882981752127	s_9h	s_0min	lcl|AE015451.2_cds_AAN66723.1_1117	rsem/genbank
PRJNA533248	Nutrient-limited bioreactor port ‘S’ (9 h)	PP_1099	205.76583183719174	0.5716481538052974	0.26790995463138134	2.1337324124138313	0.032864691255469064	0.25503057302484866	s_9h	s_0min	lcl|AE015451.2_cds_AAN66724.1_1118	rsem/genbank
PRJNA533248	Nutrient-limited bioreactor port ‘S’ (9 h)	PP_1100	565.8923073938132	0.33138948351134184	0.17678990876096418	1.8744818968112607	0.06086403493692008	0.3418789881351461	s_9h	s_0min	lcl|AE015451.2_cds_AAN66725.1_1119	rsem/genbank
PRJNA533248	Nutrient-limited bioreactor port ‘S’ (9 h)	PP_1101	3.388852377678338	-0.3045338005954128	0.8749965583470952	-0.3480399982037527	0.7278101448639188	NA	s_9h	s_0min	lcl|AE015451.2_cds_AAN66726.1_1120	rsem/genbank
PRJNA533248	Nutrient-limited bioreactor port ‘S’ (9 h)	PP_1102	13.181992498180527	-0.35374485632779473	0.4416129830579436	-0.8010291134972819	0.42311479167460997	NA	s_9h	s_0min	lcl|AE015451.2_cds_AAN66727.1_1121	rsem/genbank
PRJNA533248	Nutrient-limited bioreactor port ‘S’ (9 h)	PP_1103	24.882423520507942	-0.16905931384331932	0.2973089896526539	-0.5686316920347122	0.5696061128057108	0.8541865105722806	s_9h	s_0min	lcl|AE015451.2_cds_AAN66728.1_1122	rsem/genbank
PRJNA533248	Nutrient-limited bioreactor port ‘S’ (9 h)	PP_1104	79.64657148637797	-0.26830284311540475	0.20471533325181449	-1.3106142996400425	0.18998810560961996	0.5796477598917315	s_9h	s_0min	lcl|AE015451.2_cds_AAN66729.1_1123	rsem/genbank
PRJNA533248	Nutrient-limited bioreactor port ‘S’ (9 h)	PP_1105	8.761348030491952	0.315098488801116	0.4984847722974401	0.632112566546166	0.5273133242673455	NA	s_9h	s_0min	lcl|AE015451.2_cds_AAN66730.1_1124	rsem/genbank
PRJNA533248	Nutrient-limited bioreactor port ‘S’ (9 h)	PP_1106	3.96041026157965	-1.0265647753279123	0.7738572964388046	-1.3265556583262008	0.18465571209257403	NA	s_9h	s_0min	lcl|AE015451.2_cds_AAN66731.1_1125	rsem/genbank
PRJNA533248	Nutrient-limited bioreactor port ‘S’ (9 h)	PP_1108	270.9578042141482	0.2764660345341142	0.12252748165613336	2.256359396253658	0.024048132358245364	0.21687852700862023	s_9h	s_0min	lcl|AE015451.2_cds_AAN66733.1_1126	rsem/genbank
PRJNA533248	Nutrient-limited bioreactor port ‘S’ (9 h)	PP_1109	107.57771709785037	0.08648579545036233	0.17533286817179766	0.49326630170459734	0.6218244356720357	0.8794585478817812	s_9h	s_0min	lcl|AE015451.2_cds_AAN66734.1_1127	rsem/genbank
PRJNA533248	Nutrient-limited bioreactor port ‘S’ (9 h)	PP_1110	3285.51305368175	0.3242249250655325	0.3279424984490715	0.9886639474873785	0.3228275875856405	0.7162825359738152	s_9h	s_0min	lcl|AE015451.2_cds_AAN66735.2_1128	rsem/genbank
PRJNA533248	Nutrient-limited bioreactor port ‘S’ (9 h)	PP_1111	12329.834558351342	0.2294180011989453	0.14244076980792	1.6106203407094277	0.10726249762098705	0.4557194010156659	s_9h	s_0min	lcl|AE015451.2_cds_AAN66736.1_1129	rsem/genbank
PRJNA533248	Nutrient-limited bioreactor port ‘S’ (9 h)	PP_1112	1713.0487351499037	0.4138665594249679	0.16500640267203134	2.5081848505453084	0.012135316475732528	0.14113191937150427	s_9h	s_0min	lcl|AE015451.2_cds_AAN66737.1_1130	rsem/genbank
PRJNA533248	Nutrient-limited bioreactor port ‘S’ (9 h)	PP_1113	2184.413498900299	0.28638996981217135	0.1748253186533195	1.6381492796251427	0.10139055713170464	0.4433299581282494	s_9h	s_0min	lcl|AE015451.2_cds_AAN66738.1_1131	rsem/genbank
PRJNA533248	Nutrient-limited bioreactor port ‘S’ (9 h)	PP_1114	22.195899124104855	0.028597841692085065	0.3119070353067515	0.09168706843678572	0.9269466720039017	0.9762854141398014	s_9h	s_0min	lcl|AE015451.2_cds_AAN66739.1_1132	rsem/genbank
PRJNA533248	Nutrient-limited bioreactor port ‘S’ (9 h)	PP_1115	85.158332590388	-0.04418799757093344	0.1908118516699393	-0.23157889399537157	0.8168651020678968	0.9494713225874833	s_9h	s_0min	lcl|AE015451.2_cds_AAN66740.1_1133	rsem/genbank
PRJNA533248	Nutrient-limited bioreactor port ‘S’ (9 h)	PP_1116	137.44659085038353	0.0663859919647234	0.4258668535113163	0.15588438362216742	0.8761241548873091	0.9608487280272052	s_9h	s_0min	lcl|AE015451.2_cds_AAN66741.1_1137	rsem/genbank
PRJNA533248	Nutrient-limited bioreactor port ‘S’ (9 h)	PP_1117	48.19891449464226	-0.589087935927157	0.4497573880854623	-1.3097904593291958	0.1902667315714139	0.5796477598917315	s_9h	s_0min	lcl|AE015451.2_cds_AAN66742.1_1139	rsem/genbank
PRJNA533248	Nutrient-limited bioreactor port ‘S’ (9 h)	PP_1118	707.1180629523548	-0.4872674484387662	0.40431069695294247	-1.2051806991776897	0.2281335516522156	0.6232877399979186	s_9h	s_0min	lcl|AE015451.2_cds_AAN66743.1_1141	rsem/genbank
PRJNA533248	Nutrient-limited bioreactor port ‘S’ (9 h)	PP_1119	31.23993900836732	0.0566439564358117	0.3228632985892532	0.17544253770346985	0.8607319186261716	0.958270560919561	s_9h	s_0min	lcl|AE015451.2_cds_AAN66744.1_1142	rsem/genbank
PRJNA533248	Nutrient-limited bioreactor port ‘S’ (9 h)	PP_1120	41.074219209948645	0.044325451542091505	0.2783098453684464	0.15926655948304783	0.8734588660961882	0.9608487280272052	s_9h	s_0min	lcl|AE015451.2_cds_AAN66745.1_1143	rsem/genbank
PRJNA533248	Nutrient-limited bioreactor port ‘S’ (9 h)	PP_1121	2313.894161112494	-0.503838295710082	0.17894885577414554	-2.8155435447208728	0.0048694797397924655	0.08038768248403155	s_9h	s_0min	lcl|AE015451.2_cds_AAN66746.1_1144	rsem/genbank
PRJNA533248	Nutrient-limited bioreactor port ‘S’ (9 h)	PP_1122	421.81249699475205	-0.31947154045837084	0.15834576029879757	-2.0175566422209843	0.043637456302828136	0.29180140522393694	s_9h	s_0min	lcl|AE015451.2_cds_AAN66747.1_1145	rsem/genbank
PRJNA533248	Nutrient-limited bioreactor port ‘S’ (9 h)	PP_1123	19.878638679005437	-0.5045230862649287	0.31125841559426787	-1.6209138805184484	0.10503610954399373	0.4511804661338474	s_9h	s_0min	lcl|AE015451.2_cds_AAN66748.1_1146	rsem/genbank
PRJNA533248	Nutrient-limited bioreactor port ‘S’ (9 h)	PP_1124	7.438628326819928	0.17060560030238944	0.5506209106405862	0.30984221086683544	0.7566809504640184	NA	s_9h	s_0min	lcl|AE015451.2_cds_AAN66749.1_1147	rsem/genbank
PRJNA533248	Nutrient-limited bioreactor port ‘S’ (9 h)	PP_1125	184.8803943688288	0.2698247406415066	0.16728783107174122	1.6129370493529354	0.10675818493065013	0.45488962129991234	s_9h	s_0min	lcl|AE015451.2_cds_AAN66750.1_1148	rsem/genbank
PRJNA533248	Nutrient-limited bioreactor port ‘S’ (9 h)	PP_1126	195.9114094696306	-0.0863494909494477	0.17147635571208086	-0.5035649993310664	0.6145670933624022	0.8778254595690209	s_9h	s_0min	lcl|AE015451.2_cds_AAN66751.1_1149	rsem/genbank
PRJNA533248	Nutrient-limited bioreactor port ‘S’ (9 h)	PP_1127	98.94233306906752	0.8172615165494024	0.17408023912767176	4.694740314264025	2.669456235991293e-6	3.35490370820067e-4	s_9h	s_0min	lcl|AE015451.2_cds_AAN66752.1_1150	rsem/genbank
PRJNA533248	Nutrient-limited bioreactor port ‘S’ (9 h)	PP_1128	891.1177900188857	0.024793195217773612	0.15811594552780794	0.15680388929156558	0.8753994075613061	0.9608487280272052	s_9h	s_0min	lcl|AE015451.2_cds_AAN66753.1_1151	rsem/genbank
PRJNA533248	Nutrient-limited bioreactor port ‘S’ (9 h)	PP_1129	270.3519083319485	0.17927422090763478	0.14492594371211018	1.237005716959526	0.21608496020589404	0.6078462129690709	s_9h	s_0min	lcl|AE015451.2_cds_AAN66754.1_1152	rsem/genbank
PRJNA533248	Nutrient-limited bioreactor port ‘S’ (9 h)	PP_1130	16.616521218511828	0.2311831136897676	0.38243758156530583	0.6044989426602424	0.545511971969212	0.8438923068889518	s_9h	s_0min	lcl|AE015451.2_cds_AAN66755.1_1153	rsem/genbank
PRJNA533248	Nutrient-limited bioreactor port ‘S’ (9 h)	PP_1131	211.3046440200946	-0.37464442485132093	0.2096869400715388	-1.7866845914366611	0.07398848087745494	0.37479936022922605	s_9h	s_0min	lcl|AE015451.2_cds_AAN66756.1_1154	rsem/genbank
PRJNA533248	Nutrient-limited bioreactor port ‘S’ (9 h)	PP_1132	20.04788433749514	0.01156178688729066	0.33313495021888995	0.03470601592445903	0.9723141638048517	0.9922376844595824	s_9h	s_0min	lcl|AE015451.2_cds_AAN66757.1_1155	rsem/genbank
PRJNA533248	Nutrient-limited bioreactor port ‘S’ (9 h)	PP_1133	14.218689134871921	0.0727648369372578	0.38122729702628444	0.19086995476150515	0.8486274800129996	NA	s_9h	s_0min	lcl|AE015451.2_cds_AAN66758.1_1156	rsem/genbank
PRJNA533248	Nutrient-limited bioreactor port ‘S’ (9 h)	PP_1134	538.191714815586	0.4032326517532023	0.1494211243057455	2.698632162130621	0.006962508603466017	0.09936239384287034	s_9h	s_0min	lcl|AE015451.2_cds_AAN66759.1_1157	rsem/genbank
PRJNA533248	Nutrient-limited bioreactor port ‘S’ (9 h)	PP_1135	50.76930826143527	0.026680994441784678	0.31715366561342656	0.08412639466165182	0.9329559391205622	0.9797294713783586	s_9h	s_0min	lcl|AE015451.2_cds_AAN66760.1_1158	rsem/genbank
PRJNA533248	Nutrient-limited bioreactor port ‘S’ (9 h)	PP_1136	101.15688661418476	-0.07787722099852815	0.264220456227041	-0.29474334466976065	0.7681899489840143	0.9365497760786863	s_9h	s_0min	lcl|AE015451.2_cds_AAN66761.1_1159	rsem/genbank
PRJNA533248	Nutrient-limited bioreactor port ‘S’ (9 h)	PP_1137	160.14475564417248	-0.22446859992175963	0.16403739270263581	-1.3683989743038192	0.17118722514228799	0.551813806224831	s_9h	s_0min	lcl|AE015451.2_cds_AAN66762.1_1160	rsem/genbank
PRJNA533248	Nutrient-limited bioreactor port ‘S’ (9 h)	PP_1138	670.3392929591934	-0.4504391402598166	0.17600384945149558	-2.559257321152807	0.010489606520061028	0.1300306889776921	s_9h	s_0min	lcl|AE015451.2_cds_AAN66763.1_1161	rsem/genbank
PRJNA533248	Nutrient-limited bioreactor port ‘S’ (9 h)	PP_1139	310.5721040608092	-0.31376173679558467	0.15750562690277964	-1.9920668420897376	0.04636372445661008	0.30055419381522935	s_9h	s_0min	lcl|AE015451.2_cds_AAN66764.1_1162	rsem/genbank
PRJNA533248	Nutrient-limited bioreactor port ‘S’ (9 h)	PP_1140	659.1614418702239	-0.2659074074495825	0.18206877193187654	-1.4604778437736448	0.14415879246110988	0.5105673982168488	s_9h	s_0min	lcl|AE015451.2_cds_AAN66765.1_1163	rsem/genbank
PRJNA533248	Nutrient-limited bioreactor port ‘S’ (9 h)	PP_1141	18357.745128586623	-0.32298838052153217	0.15597222122759236	-2.0708070833346173	0.03837682802480414	0.2705826829326431	s_9h	s_0min	lcl|AE015451.2_cds_AAN66766.1_1164	rsem/genbank
PRJNA533248	Nutrient-limited bioreactor port ‘S’ (9 h)	PP_1142	109.65369352743417	0.6304503661361359	0.22973349352698016	2.7442683975120725	0.00606459311819362	0.09451061915392937	s_9h	s_0min	lcl|AE015451.2_cds_AAN66767.1_1165	rsem/genbank
PRJNA533248	Nutrient-limited bioreactor port ‘S’ (9 h)	PP_1143	54.275415599559224	-0.135671622528563	0.22254785023342838	-0.6096289961294089	0.5421075992288649	0.842461590185743	s_9h	s_0min	lcl|AE015451.2_cds_AAN66768.1_1166	rsem/genbank
PRJNA533248	Nutrient-limited bioreactor port ‘S’ (9 h)	PP_1144	642.8815957112225	-0.530428072950792	0.18188764996524398	-2.916240179320305	0.0035427766059862548	0.06766021714536175	s_9h	s_0min	lcl|AE015451.2_cds_AAN66769.1_1167	rsem/genbank
PRJNA533248	Nutrient-limited bioreactor port ‘S’ (9 h)	PP_1145	690.9841739662393	0.08460703661510269	0.1289782758450262	0.6559789705730154	0.5118376550429082	0.8269440436771115	s_9h	s_0min	lcl|AE015451.2_cds_AAN66770.1_1168	rsem/genbank
PRJNA533248	Nutrient-limited bioreactor port ‘S’ (9 h)	PP_1146	328.3261104477273	-0.11048594753900044	0.12045758511625553	-0.9172186826787927	0.3590280587093537	0.7408756974214207	s_9h	s_0min	lcl|AE015451.2_cds_AAN66771.1_1169	rsem/genbank
PRJNA533248	Nutrient-limited bioreactor port ‘S’ (9 h)	PP_1147	30.803548947287272	0.2767688260479959	0.3619917631792071	0.7645721648947552	0.44452634938888297	0.7926199804206352	s_9h	s_0min	lcl|AE015451.2_cds_AAN66772.1_1170	rsem/genbank
PRJNA533248	Nutrient-limited bioreactor port ‘S’ (9 h)	PP_1148	28.90655183742244	-0.23298480206641617	0.42247510344443007	-0.5514758151827085	0.5813075411548673	0.860476512286992	s_9h	s_0min	lcl|AE015451.2_cds_AAN66773.1_1171	rsem/genbank
PRJNA533248	Nutrient-limited bioreactor port ‘S’ (9 h)	PP_1150	23.69646174616594	-0.5633280040381913	0.33804897245006227	-1.6664094552791695	0.0956318888210496	0.43122898014676997	s_9h	s_0min	lcl|AE015451.2_cds_AAN66775.1_1173	rsem/genbank
PRJNA533248	Nutrient-limited bioreactor port ‘S’ (9 h)	PP_1151	0.19451339257241218	-0.8597103896213756	7.233704516161069	-0.11884787216573015	0.9053958809237839	NA	s_9h	s_0min	lcl|AE015451.2_cds_AAN66776.1_1174	rsem/genbank
PRJNA533248	Nutrient-limited bioreactor port ‘S’ (9 h)	PP_1152	48.15464390015284	-0.5280054674351583	0.23901724921497539	-2.20906846334033	0.027169879270441004	0.23051283738439673	s_9h	s_0min	lcl|AE015451.2_cds_AAN66777.1_1175	rsem/genbank
PRJNA533248	Nutrient-limited bioreactor port ‘S’ (9 h)	PP_1153	5.765673636455301	0.267304935252528	0.6089401818278263	0.43896747698628086	0.6606851022865978	NA	s_9h	s_0min	lcl|AE015451.2_cds_AAN66778.2_1176	rsem/genbank
PRJNA533248	Nutrient-limited bioreactor port ‘S’ (9 h)	PP_1154	238.5965738836768	-0.009612006429967101	0.18691601564525517	-0.0514241992414902	0.9589875020745411	0.9882007468598414	s_9h	s_0min	lcl|AE015451.2_cds_AAN66779.1_1177	rsem/genbank
PRJNA533248	Nutrient-limited bioreactor port ‘S’ (9 h)	PP_1155	22.40361257007133	0.30478737847348697	0.33853926132448975	0.9003014222960344	0.3679598643978031	0.7466518915072088	s_9h	s_0min	lcl|AE015451.2_cds_AAN66780.1_1178	rsem/genbank
PRJNA533248	Nutrient-limited bioreactor port ‘S’ (9 h)	PP_1156	46.27975487947362	-0.22650650992122187	0.23596778389097592	-0.9599043826502798	0.33710334027228067	0.721227135475456	s_9h	s_0min	lcl|AE015451.2_cds_AAN66781.1_1179	rsem/genbank
PRJNA533248	Nutrient-limited bioreactor port ‘S’ (9 h)	PP_1157	798.9664959354791	-0.4633564988373549	0.3215907461352326	-1.4408265922008472	0.149633678812663	0.5219094115077306	s_9h	s_0min	lcl|AE015451.2_cds_AAN66782.1_1180	rsem/genbank
PRJNA533248	Nutrient-limited bioreactor port ‘S’ (9 h)	PP_1159	6.004442050228695	-0.25710062412323803	0.6441778791513123	-0.39911433230517235	0.6898089621896755	NA	s_9h	s_0min	lcl|AE015451.2_cds_AAN66783.1_1181	rsem/genbank
PRJNA533248	Nutrient-limited bioreactor port ‘S’ (9 h)	PP_1160	74.14843786955214	-0.013630567524451888	0.24713702048797476	-0.05515388790209651	0.9560158651040956	0.9872682632048866	s_9h	s_0min	lcl|AE015451.2_cds_AAN66784.1_1182	rsem/genbank
PRJNA533248	Nutrient-limited bioreactor port ‘S’ (9 h)	PP_1161	137.70960057891097	0.04823570379667153	0.30115828469409034	0.16016728161959168	0.8727493021063427	0.9608487280272052	s_9h	s_0min	lcl|AE015451.2_cds_AAN66785.1_1183	rsem/genbank
PRJNA533248	Nutrient-limited bioreactor port ‘S’ (9 h)	PP_1162	55.157215353922766	-0.3676369927326023	0.29049286487485787	-1.2655629007995688	0.20566961535355613	0.5975308138832622	s_9h	s_0min	lcl|AE015451.2_cds_AAN66786.1_1184	rsem/genbank
PRJNA533248	Nutrient-limited bioreactor port ‘S’ (9 h)	PP_1163	51.43854466487297	-0.2065142817066996	0.24713541113735202	-0.8356320964134268	0.4033619064779347	0.7650849883952717	s_9h	s_0min	lcl|AE015451.2_cds_AAN66787.1_1185	rsem/genbank
PRJNA533248	Nutrient-limited bioreactor port ‘S’ (9 h)	PP_1164	25.272793355927618	-0.01093180608904606	0.32781996546624226	-0.03334698078409681	0.9733978893258476	0.9930238745256618	s_9h	s_0min	lcl|AE015451.2_cds_AAN66788.1_1186	rsem/genbank
PRJNA533248	Nutrient-limited bioreactor port ‘S’ (9 h)	PP_1165	26.249479618938658	-0.016375208857515665	0.2860475569971876	-0.05724645590200466	0.9543488723524076	0.9871407124407342	s_9h	s_0min	lcl|AE015451.2_cds_AAN66789.1_1187	rsem/genbank
PRJNA533248	Nutrient-limited bioreactor port ‘S’ (9 h)	PP_1166	2.924081084034421	-1.2223479753170057	0.9499983922764292	-1.2866842567890668	0.1982043625477498	NA	s_9h	s_0min	lcl|AE015451.2_cds_AAN66790.1_1188	rsem/genbank
PRJNA533248	Nutrient-limited bioreactor port ‘S’ (9 h)	PP_1167	68.7994068928822	0.0697759712411921	0.2598578399346151	0.268515936477995	0.7883022096065814	0.9415664655094015	s_9h	s_0min	lcl|AE015451.2_cds_AAN66791.1_1189	rsem/genbank
PRJNA533248	Nutrient-limited bioreactor port ‘S’ (9 h)	PP_1168	7.685036875854239	0.4572769398072102	0.4796777052254977	0.9533003823728751	0.3404378978226175	NA	s_9h	s_0min	lcl|AE015451.2_cds_AAN66792.1_1190	rsem/genbank
PRJNA533248	Nutrient-limited bioreactor port ‘S’ (9 h)	PP_1169	341.8735091209336	-0.37004161024927545	0.15390810840978034	-2.4043022428944396	0.016203370422902385	0.16879232932520774	s_9h	s_0min	lcl|AE015451.2_cds_AAN66793.1_1191	rsem/genbank
PRJNA533248	Nutrient-limited bioreactor port ‘S’ (9 h)	PP_1170	7.002156334235822	0.06887580231701901	0.4866389177594034	0.14153369121018705	0.8874483461830649	NA	s_9h	s_0min	lcl|AE015451.2_cds_AAN66794.1_1192	rsem/genbank
PRJNA533248	Nutrient-limited bioreactor port ‘S’ (9 h)	PP_1171	27.014206403277527	-0.2487824870394222	0.37192826203395496	-0.6688991196283701	0.5035598318453263	0.8238790208838842	s_9h	s_0min	lcl|AE015451.2_cds_AAN66795.1_1193	rsem/genbank
PRJNA533248	Nutrient-limited bioreactor port ‘S’ (9 h)	PP_1173	106.61894249122169	-0.14211361648582885	0.17854441181392292	-0.7959566756641936	0.4260572174783346	0.7774286437095316	s_9h	s_0min	lcl|AE015451.2_cds_AAN66797.1_1194	rsem/genbank
PRJNA533248	Nutrient-limited bioreactor port ‘S’ (9 h)	PP_1177	1941.2520661892272	-0.15671283932981536	0.27344602394246426	-0.5731033754683129	0.5665747018897845	0.8531121645206259	s_9h	s_0min	lcl|AE015451.2_cds_AAN66801.1_1197	rsem/genbank
PRJNA533248	Nutrient-limited bioreactor port ‘S’ (9 h)	PP_1179	8252.758191251476	-0.08398588793093606	0.09437286340534869	-0.8899368409560843	0.3734998005795282	0.7490748435914419	s_9h	s_0min	lcl|AE015451.2_cds_AAN66803.1_1199	rsem/genbank
PRJNA533248	Nutrient-limited bioreactor port ‘S’ (9 h)	PP_1180	15.094865831563979	-0.055404691871199306	0.3558667354092131	-0.15568943752916145	0.8762778232727395	NA	s_9h	s_0min	lcl|AE015451.2_cds_AAN66804.2_1200	rsem/genbank
PRJNA533248	Nutrient-limited bioreactor port ‘S’ (9 h)	PP_1181	16.788470901729234	-0.07538884596654896	0.41906598597942646	-0.17989731567059247	0.857233182607291	0.9581828258912939	s_9h	s_0min	lcl|AE015451.2_cds_AAN66805.1_1201	rsem/genbank
PRJNA533248	Nutrient-limited bioreactor port ‘S’ (9 h)	PP_1182	47.08548652795719	0.34652420112721105	0.2367906102230585	1.4634203645186044	0.14335238967257072	0.510046493300763	s_9h	s_0min	lcl|AE015451.2_cds_AAN66806.1_1202	rsem/genbank
PRJNA533248	Nutrient-limited bioreactor port ‘S’ (9 h)	PP_1183	26.161277434869856	-0.17463712985207433	0.2998084734527054	-0.5824956441053466	0.5602328746979768	0.8500087249187616	s_9h	s_0min	lcl|AE015451.2_cds_AAN66807.1_1203	rsem/genbank
PRJNA533248	Nutrient-limited bioreactor port ‘S’ (9 h)	PP_1184	338.5547814319305	-0.2641523990763692	0.16954281620399775	-1.5580276710664938	0.11922668876691007	0.47633009094555484	s_9h	s_0min	lcl|AE015451.2_cds_AAN66808.1_1204	rsem/genbank
PRJNA533248	Nutrient-limited bioreactor port ‘S’ (9 h)	PP_1185	18.00247639045284	-0.40451119987601436	0.34100098267058	-1.1862464345646409	0.23552499348959907	0.6313132015362997	s_9h	s_0min	lcl|AE015451.2_cds_AAN66809.1_1205	rsem/genbank
PRJNA533248	Nutrient-limited bioreactor port ‘S’ (9 h)	PP_1186	61.37331308929344	-0.06773771455665156	0.26123805568131997	-0.2592949728552707	0.795407657887917	0.9427770718379449	s_9h	s_0min	lcl|AE015451.2_cds_AAN66810.1_1206	rsem/genbank
PRJNA533248	Nutrient-limited bioreactor port ‘S’ (9 h)	PP_1187	30.119246933333088	0.2604176692997309	0.2786762543814879	0.9344810158932225	0.35005582415285824	0.7334109622647973	s_9h	s_0min	lcl|AE015451.2_cds_AAN66811.1_1207	rsem/genbank
PRJNA533248	Nutrient-limited bioreactor port ‘S’ (9 h)	PP_1188	99.29980459559138	0.019077741185980202	0.1849081929381878	0.10317412594236763	0.9178247748090901	0.973186885274516	s_9h	s_0min	lcl|AE015451.2_cds_AAN66812.1_1208	rsem/genbank
PRJNA533248	Nutrient-limited bioreactor port ‘S’ (9 h)	PP_1189	50.21152261957142	-0.03638647457248225	0.25047293588755976	-0.14527108265627775	0.8844968451999111	0.963374748287474	s_9h	s_0min	lcl|AE015451.2_cds_AAN66813.1_1209	rsem/genbank
PRJNA533248	Nutrient-limited bioreactor port ‘S’ (9 h)	PP_1190	227.50111049123987	0.14628620007393012	0.14410518903189065	1.0151348543150436	0.3100415491624286	0.7057256409172245	s_9h	s_0min	lcl|AE015451.2_cds_AAN66814.1_1210	rsem/genbank
PRJNA533248	Nutrient-limited bioreactor port ‘S’ (9 h)	PP_1191	44.17606589686301	0.5413601525270243	0.2665514695500625	2.030977932482749	0.0422572332168032	0.2848342225132617	s_9h	s_0min	lcl|AE015451.2_cds_AAN66815.1_1211	rsem/genbank
PRJNA533248	Nutrient-limited bioreactor port ‘S’ (9 h)	PP_1192	19.867515475747158	-0.2414158289168783	0.3552633243055854	-0.6795405334585584	0.49679543404666227	0.8190922602817589	s_9h	s_0min	lcl|AE015451.2_cds_AAN66816.1_1212	rsem/genbank
PRJNA533248	Nutrient-limited bioreactor port ‘S’ (9 h)	PP_1193	56.6650901711595	-0.1561403993901488	0.2441221539101085	-0.6395994664525341	0.5224330294404076	0.8321070447469432	s_9h	s_0min	lcl|AE015451.2_cds_AAN66817.1_1213	rsem/genbank
PRJNA533248	Nutrient-limited bioreactor port ‘S’ (9 h)	PP_1194	49.36509195198737	0.1862776741439129	0.2785862884093466	0.6686534186858539	0.5037165882303419	0.8238790208838842	s_9h	s_0min	lcl|AE015451.2_cds_AAN66818.2_1214	rsem/genbank
PRJNA533248	Nutrient-limited bioreactor port ‘S’ (9 h)	PP_1195	337.21950190517055	-0.23399160865473986	0.372694244884116	-0.6278379982161952	0.5301100710596638	0.8359351231627823	s_9h	s_0min	lcl|AE015451.2_cds_AAN66819.1_1215	rsem/genbank
PRJNA533248	Nutrient-limited bioreactor port ‘S’ (9 h)	PP_1196	152.10661370363843	-0.37927647749590426	0.24181110661828256	-1.568482452274706	0.11676858203037557	0.4724596922828206	s_9h	s_0min	lcl|AE015451.2_cds_AAN66820.1_1216	rsem/genbank
PRJNA533248	Nutrient-limited bioreactor port ‘S’ (9 h)	PP_1197	406.87205139028885	0.6307912426203217	0.13187663736769434	4.783191740486749	1.7253340123180132e-6	2.4006790399967783e-4	s_9h	s_0min	lcl|AE015451.2_cds_AAN66821.2_1217	rsem/genbank
PRJNA533248	Nutrient-limited bioreactor port ‘S’ (9 h)	PP_1198	391.1619667560493	-0.31458609058862397	0.3720571400166506	-0.8455316583214755	0.3978140645664324	0.7623628113875163	s_9h	s_0min	lcl|AE015451.2_cds_AAN66822.1_1218	rsem/genbank
PRJNA533248	Nutrient-limited bioreactor port ‘S’ (9 h)	PP_1199	139.0560743232912	-0.4701580515613094	0.394121351294382	-1.192927127691017	0.23289791389737835	0.6299385100904394	s_9h	s_0min	lcl|AE015451.2_cds_AAN66823.1_1219	rsem/genbank
PRJNA533248	Nutrient-limited bioreactor port ‘S’ (9 h)	PP_1200	123.68887943233051	-0.10340216371472247	0.15863151732972355	-0.6518387105873538	0.5145052263535211	0.8269440436771115	s_9h	s_0min	lcl|AE015451.2_cds_AAN66824.1_1220	rsem/genbank
PRJNA533248	Nutrient-limited bioreactor port ‘S’ (9 h)	PP_1201	122.64422356532674	-0.02408987569242172	0.15879282336707037	-0.15170632514502763	0.8794185681765898	0.9615707700823215	s_9h	s_0min	lcl|AE015451.2_cds_AAN66825.1_1221	rsem/genbank
PRJNA533248	Nutrient-limited bioreactor port ‘S’ (9 h)	PP_1202	62.9090017011502	-0.2504759688042777	0.2540301996175889	-0.9860086288218423	0.3241288785733666	0.7162825359738152	s_9h	s_0min	lcl|AE015451.2_cds_AAN66826.1_1222	rsem/genbank
PRJNA533248	Nutrient-limited bioreactor port ‘S’ (9 h)	PP_1203	99.15056949828318	-0.07810234539764162	0.18262679923741099	-0.4276609222949268	0.6688980043641155	0.8993697726918118	s_9h	s_0min	lcl|AE015451.2_cds_AAN66827.1_1223	rsem/genbank
PRJNA533248	Nutrient-limited bioreactor port ‘S’ (9 h)	PP_1204	422.44508239912847	0.08385515419742853	0.17274975510927063	0.485414026459181	0.6273826846427186	0.8820025033898637	s_9h	s_0min	lcl|AE015451.2_cds_AAN66828.1_1224	rsem/genbank
PRJNA533248	Nutrient-limited bioreactor port ‘S’ (9 h)	PP_1205	3099.881375918078	0.19432831176797993	0.15671715821596885	1.2399938461121143	0.2149776703244443	0.6068786243782156	s_9h	s_0min	lcl|AE015451.2_cds_AAN66829.1_1225	rsem/genbank
PRJNA533248	Nutrient-limited bioreactor port ‘S’ (9 h)	PP_1206	31711.565125394154	-0.37162404310764163	0.18908483280730357	-1.9653826147249147	0.04936997013368611	0.30824583916801457	s_9h	s_0min	lcl|AE015451.2_cds_AAN66830.1_1226	rsem/genbank
PRJNA533248	Nutrient-limited bioreactor port ‘S’ (9 h)	PP_1207	63.036094118862394	0.43856456932076354	0.24777517052551806	1.7700101603828633	0.07672544815964154	0.3809016345732534	s_9h	s_0min	lcl|AE015451.2_cds_AAN66831.1_1227	rsem/genbank
PRJNA533248	Nutrient-limited bioreactor port ‘S’ (9 h)	PP_1208	35.40567565152845	0.17227381573418354	0.2842492153476677	0.6060661083038485	0.5444708553807698	0.8438746158589844	s_9h	s_0min	lcl|AE015451.2_cds_AAN66832.1_1228	rsem/genbank
PRJNA533248	Nutrient-limited bioreactor port ‘S’ (9 h)	PP_1209	89.96239614819568	0.2679491004257026	0.2027985552714294	1.3212574422291838	0.1864155389526675	0.5741303871617333	s_9h	s_0min	lcl|AE015451.2_cds_AAN66833.2_1229	rsem/genbank
PRJNA533248	Nutrient-limited bioreactor port ‘S’ (9 h)	PP_1210	840.8226749944647	-0.5609795679279461	0.2682337127494526	-2.0913835258729643	0.03649369775489007	0.26675038711939614	s_9h	s_0min	lcl|AE015451.2_cds_AAN66834.1_1230	rsem/genbank
PRJNA533248	Nutrient-limited bioreactor port ‘S’ (9 h)	PP_1211	7.297410750564934	-0.7646875069545319	0.5102422680413446	-1.498675344733631	0.13395787589252475	NA	s_9h	s_0min	lcl|AE015451.2_cds_AAN66835.1_1231	rsem/genbank
PRJNA533248	Nutrient-limited bioreactor port ‘S’ (9 h)	PP_1212	16.855946672815048	-0.30804949961175504	0.43725259925992915	-0.7045115343697064	0.48111426951577235	0.8130031393392961	s_9h	s_0min	lcl|AE015451.2_cds_AAN66836.1_1232	rsem/genbank
PRJNA533248	Nutrient-limited bioreactor port ‘S’ (9 h)	PP_1213	6148.787029976415	0.028070843755095647	0.14211573146707818	0.19752101660609192	0.8434198365236208	0.9550367187566382	s_9h	s_0min	lcl|AE015451.2_cds_AAN66837.1_1233	rsem/genbank
PRJNA533248	Nutrient-limited bioreactor port ‘S’ (9 h)	PP_1214	912.5202031648794	0.13874697289230892	0.11097959541164867	1.2502025473931915	0.21122556650777255	0.6023988626589833	s_9h	s_0min	lcl|AE015451.2_cds_AAN66838.1_1234	rsem/genbank
PRJNA533248	Nutrient-limited bioreactor port ‘S’ (9 h)	PP_1215	49.788184293448275	0.31693671368796006	0.2755358786672827	1.1502556952688912	0.25003857289846765	0.6501292086130921	s_9h	s_0min	lcl|AE015451.2_cds_AAN66839.1_1235	rsem/genbank
PRJNA533248	Nutrient-limited bioreactor port ‘S’ (9 h)	PP_1216	139.51550921757396	-0.1282735933396811	0.13683246780747335	-0.9374499736434281	0.3485271453061443	0.7312125784128908	s_9h	s_0min	lcl|AE015451.2_cds_AAN66840.1_1236	rsem/genbank
PRJNA533248	Nutrient-limited bioreactor port ‘S’ (9 h)	PP_1217	68.04592302053746	-0.11964849880284005	0.2054156242974409	-0.5824702926666843	0.56024994603609	0.8500087249187616	s_9h	s_0min	lcl|AE015451.2_cds_AAN66841.1_1237	rsem/genbank
PRJNA533248	Nutrient-limited bioreactor port ‘S’ (9 h)	PP_1218	83.44061748022715	0.4214644655116114	0.18969177376219792	2.2218383915792215	0.026294229166126698	0.22890849601066346	s_9h	s_0min	lcl|AE015451.2_cds_AAN66842.1_1238	rsem/genbank
PRJNA533248	Nutrient-limited bioreactor port ‘S’ (9 h)	PP_1219	446.8454237273985	0.3718851746895553	0.12919894388366082	2.8783917539173154	0.003997084288424436	0.07176331975899357	s_9h	s_0min	lcl|AE015451.2_cds_AAN66843.1_1239	rsem/genbank
PRJNA533248	Nutrient-limited bioreactor port ‘S’ (9 h)	PP_1220	302.63169112037906	0.2827147591028821	0.1479085774395406	1.9114155784403044	0.05595119628864578	0.3337669943029611	s_9h	s_0min	lcl|AE015451.2_cds_AAN66844.1_1240	rsem/genbank
PRJNA533248	Nutrient-limited bioreactor port ‘S’ (9 h)	PP_1221	2884.868868462065	0.18044317836912568	0.17637686027389854	1.0230547141439783	0.3062819769945336	0.703035861877737	s_9h	s_0min	lcl|AE015451.2_cds_AAN66845.1_1241	rsem/genbank
PRJNA533248	Nutrient-limited bioreactor port ‘S’ (9 h)	PP_1222	1832.9756998816486	0.06879403294599372	0.12580182872648452	0.5468444588000716	0.5844855961583206	0.8625590464518247	s_9h	s_0min	lcl|AE015451.2_cds_AAN66846.1_1242	rsem/genbank
PRJNA533248	Nutrient-limited bioreactor port ‘S’ (9 h)	PP_1223	4030.3721554647186	-0.14800116246516262	0.11320598196078126	-1.3073616773752796	0.1910899061610464	0.5796477598917315	s_9h	s_0min	lcl|AE015451.2_cds_AAN66847.1_1243	rsem/genbank
PRJNA533248	Nutrient-limited bioreactor port ‘S’ (9 h)	PP_1224	720.2262210617309	0.1425505598910186	0.1458483744136572	0.9773887468002539	0.328376731987162	0.7186172655031632	s_9h	s_0min	lcl|AE015451.2_cds_AAN66848.1_1244	rsem/genbank
PRJNA533248	Nutrient-limited bioreactor port ‘S’ (9 h)	PP_1225	56.77154644158265	0.48867904296950687	0.23144059461141014	2.1114664166413903	0.03473224157217301	0.2612293690447607	s_9h	s_0min	lcl|AE015451.2_cds_AAN66849.1_1245	rsem/genbank
PRJNA533248	Nutrient-limited bioreactor port ‘S’ (9 h)	PP_1226	103.26594600220936	0.03231725701864496	0.21087328730154842	0.1532543900282227	0.8781976671792326	0.9610837391377219	s_9h	s_0min	lcl|AE015451.2_cds_AAN66850.1_1246	rsem/genbank
PRJNA533248	Nutrient-limited bioreactor port ‘S’ (9 h)	PP_1227	26.571056044485267	0.03449051275818319	0.28023747127511167	0.12307602049521615	0.9020468997672814	0.9693864941685781	s_9h	s_0min	lcl|AE015451.2_cds_AAN66851.1_1247	rsem/genbank
PRJNA533248	Nutrient-limited bioreactor port ‘S’ (9 h)	PP_1228	6.0517129856117196	0.10224778095160098	0.7310361428787275	0.13986692990166286	0.8887651305152465	NA	s_9h	s_0min	lcl|AE015451.2_cds_AAN66852.1_1248	rsem/genbank
PRJNA533248	Nutrient-limited bioreactor port ‘S’ (9 h)	PP_1229	12.279443351140717	-0.4473870023355714	0.4232270484818672	-1.057085089292773	0.29047275559841274	NA	s_9h	s_0min	lcl|AE015451.2_cds_AAN66853.1_1249	rsem/genbank
PRJNA533248	Nutrient-limited bioreactor port ‘S’ (9 h)	PP_1230	826.4702715845507	0.1481859106537598	0.16987676897363801	0.8723141577807836	0.383037016111377	0.7521734953477444	s_9h	s_0min	lcl|AE015451.2_cds_AAN66854.1_1250	rsem/genbank
PRJNA533248	Nutrient-limited bioreactor port ‘S’ (9 h)	PP_1231	443.8999913433189	0.6372983309594314	0.1263234623169939	5.044972004964573	4.5358777521201436e-7	8.83588986113004e-5	s_9h	s_0min	lcl|AE015451.2_cds_AAN66855.1_1251	rsem/genbank
PRJNA533248	Nutrient-limited bioreactor port ‘S’ (9 h)	PP_1232	466.29605898620594	0.007780094844996641	0.09640704465102928	0.08070048068747201	0.9356801545317984	0.979887263999585	s_9h	s_0min	lcl|AE015451.2_cds_AAN66856.1_1252	rsem/genbank
PRJNA533248	Nutrient-limited bioreactor port ‘S’ (9 h)	PP_1233	1.6414569537410422	-0.19873650041489696	1.0631016549756307	-0.1869402605900868	0.8517074722018718	NA	s_9h	s_0min	lcl|AE015451.2_cds_AAN66857.1_1253	rsem/genbank
PRJNA533248	Nutrient-limited bioreactor port ‘S’ (9 h)	PP_1234	26.594944947724326	0.07318404904080908	0.3415128674541456	0.21429367972682722	0.830318046413438	0.9528937260795529	s_9h	s_0min	lcl|AE015451.2_cds_AAN66858.1_1254	rsem/genbank
PRJNA533248	Nutrient-limited bioreactor port ‘S’ (9 h)	PP_1235	136.83921594617277	0.19249100627261062	0.1744145442190318	1.1036407951786302	0.2697489873259658	0.6752174756685081	s_9h	s_0min	lcl|AE015451.2_cds_AAN66859.1_1255	rsem/genbank
PRJNA533248	Nutrient-limited bioreactor port ‘S’ (9 h)	PP_1236	55.50474886491648	0.5815415331137003	0.23801430357207998	2.4433049795160184	0.014553432890098545	0.15857316643306266	s_9h	s_0min	lcl|AE015451.2_cds_AAN66860.1_1256	rsem/genbank
PRJNA533248	Nutrient-limited bioreactor port ‘S’ (9 h)	PP_1237	760.848491546154	0.2760680103479357	0.2165305510464241	1.2749610113389809	0.20232304231231626	0.5915432335780573	s_9h	s_0min	lcl|AE015451.2_cds_AAN66861.1_1257	rsem/genbank
PRJNA533248	Nutrient-limited bioreactor port ‘S’ (9 h)	PP_1238	291.55009735126566	0.17347980154416764	0.16824072626097938	1.0311403510887207	0.30247500775573866	0.7008057953912242	s_9h	s_0min	lcl|AE015451.2_cds_AAN66862.1_1258	rsem/genbank
PRJNA533248	Nutrient-limited bioreactor port ‘S’ (9 h)	PP_1239	78.24531552174024	0.2872560994995368	0.2109671649514244	1.3616152047437242	0.17331935423632402	0.5539394619398839	s_9h	s_0min	lcl|AE015451.2_cds_AAN66863.1_1259	rsem/genbank
PRJNA533248	Nutrient-limited bioreactor port ‘S’ (9 h)	PP_1240	3624.2540585249776	0.021386617717160404	0.11737760279805726	0.18220356530840975	0.8554229751178362	0.9581545759256689	s_9h	s_0min	lcl|AE015451.2_cds_AAN66864.1_1260	rsem/genbank
PRJNA533248	Nutrient-limited bioreactor port ‘S’ (9 h)	PP_1241	10.935637808908572	-0.9397889510155107	0.6361259574869749	-1.4773629969890887	0.13957835949646907	NA	s_9h	s_0min	lcl|AE015451.2_cds_AAN66865.1_1261	rsem/genbank
PRJNA533248	Nutrient-limited bioreactor port ‘S’ (9 h)	PP_1242	4.724180784231039	-0.4014256670530345	0.6769696828547379	-0.5929743638743882	0.5531983090495423	NA	s_9h	s_0min	lcl|AE015451.2_cds_AAN66866.2_1262	rsem/genbank
PRJNA533248	Nutrient-limited bioreactor port ‘S’ (9 h)	PP_1244	7.779033911033342	-0.1265749463979146	0.519321044791134	-0.2437315946801691	0.8074387021251261	NA	s_9h	s_0min	lcl|AE015451.2_cds_AAN66868.1_1263	rsem/genbank
PRJNA533248	Nutrient-limited bioreactor port ‘S’ (9 h)	PP_1245	494.20106138337894	0.5852404463341181	0.167335337386308	3.497410980103027	4.697974743380272e-4	0.017105896822625737	s_9h	s_0min	lcl|AE015451.2_cds_AAN66869.1_1264	rsem/genbank
PRJNA533248	Nutrient-limited bioreactor port ‘S’ (9 h)	PP_1246	637.862163577385	0.30608871147459427	0.22083663055027647	1.386041394998141	0.1657342637981668	0.5458163074874538	s_9h	s_0min	lcl|AE015451.2_cds_AAN66870.1_1265	rsem/genbank
PRJNA533248	Nutrient-limited bioreactor port ‘S’ (9 h)	PP_1248	83.13099491299143	0.269615115655249	0.17795732945684334	1.5150548531952077	0.12975851347909773	0.4896951344796231	s_9h	s_0min	lcl|AE015451.2_cds_AAN66872.1_1267	rsem/genbank
PRJNA533248	Nutrient-limited bioreactor port ‘S’ (9 h)	PP_1249	3.7481293690616226	1.0412221559555976	0.8532000809716292	1.2203727814580698	0.22232359067925905	NA	s_9h	s_0min	lcl|AE015451.2_cds_AAN66873.1_1268	rsem/genbank
PRJNA533248	Nutrient-limited bioreactor port ‘S’ (9 h)	PP_1250	861.9849962542704	-0.14733423459310568	0.19638845357258072	-0.7502184161690254	0.45312316896009264	0.796162602264841	s_9h	s_0min	lcl|AE015451.2_cds_AAN66874.1_1269	rsem/genbank
PRJNA533248	Nutrient-limited bioreactor port ‘S’ (9 h)	PP_1251	307.3933191073206	0.5886324673831029	0.2086868560813404	2.820649457451552	0.004792654229579225	0.08038768248403155	s_9h	s_0min	lcl|AE015451.2_cds_AAN66875.1_1270	rsem/genbank
PRJNA533248	Nutrient-limited bioreactor port ‘S’ (9 h)	PP_1252	36.42350207008391	0.24060845452171906	0.91491570304447	0.2629842877557695	0.792562689538195	0.9418783454714286	s_9h	s_0min	lcl|AE015451.2_cds_AAN66876.1_1271	rsem/genbank
PRJNA533248	Nutrient-limited bioreactor port ‘S’ (9 h)	PP_1253	9.708916402196682	0.2298330831615382	0.5127726323290216	0.4482163607633126	0.6539970562400558	NA	s_9h	s_0min	lcl|AE015451.2_cds_AAN66877.1_1272	rsem/genbank
PRJNA533248	Nutrient-limited bioreactor port ‘S’ (9 h)	PP_1254	21.657767361259815	-0.22426916126394206	0.32753404468977976	-0.6847201532175262	0.49352052926303597	0.8187125603016011	s_9h	s_0min	lcl|AE015451.2_cds_AAN66878.1_1273	rsem/genbank
PRJNA533248	Nutrient-limited bioreactor port ‘S’ (9 h)	PP_1255	3.8454098080428047	0.2573223427374601	0.7555709485481207	0.3405667505241194	0.7334297638021678	NA	s_9h	s_0min	lcl|AE015451.2_cds_AAN66879.1_1274	rsem/genbank
PRJNA533248	Nutrient-limited bioreactor port ‘S’ (9 h)	PP_1256	6.9961902938483345	-1.0763968739885783	0.6638153600379173	-1.621530532115277	0.10490390740020254	NA	s_9h	s_0min	lcl|AE015451.2_cds_AAN66880.1_1275	rsem/genbank
PRJNA533248	Nutrient-limited bioreactor port ‘S’ (9 h)	PP_1257	9.525082144613709	-0.392576115763097	0.46209563999605935	-0.8495559831866079	0.3955719927539863	NA	s_9h	s_0min	lcl|AE015451.2_cds_AAN66881.1_1276	rsem/genbank
PRJNA533248	Nutrient-limited bioreactor port ‘S’ (9 h)	PP_1258	6.158515524896039	1.7360224823906236	0.737845886962434	2.3528253163238273	0.01863138437656262	NA	s_9h	s_0min	lcl|AE015451.2_cds_AAN66882.1_1277	rsem/genbank
PRJNA533248	Nutrient-limited bioreactor port ‘S’ (9 h)	PP_1259	7.184527972168607	0.14624506292338912	0.48402001585651766	0.3021467256154585	0.7625402140600754	NA	s_9h	s_0min	lcl|AE015451.2_cds_AAN66883.1_1278	rsem/genbank
PRJNA533248	Nutrient-limited bioreactor port ‘S’ (9 h)	PP_1260	14.218689134871921	0.0727648369372578	0.38122729702628444	0.19086995476150515	0.8486274800129996	NA	s_9h	s_0min	lcl|AE015451.2_cds_AAN66884.1_1279	rsem/genbank
PRJNA533248	Nutrient-limited bioreactor port ‘S’ (9 h)	PP_1261	34.508267436100915	0.4678888360535202	0.2923578303410554	1.6003978258687168	0.10951035712854627	0.45876596921808205	s_9h	s_0min	lcl|AE015451.2_cds_AAN66885.1_1280	rsem/genbank
PRJNA533248	Nutrient-limited bioreactor port ‘S’ (9 h)	PP_1262	116.50369314314105	0.16525365741652948	0.18896434448721386	0.8745229575715605	0.38183352342939003	0.7518844338072264	s_9h	s_0min	lcl|AE015451.2_cds_AAN66886.1_1281	rsem/genbank
PRJNA533248	Nutrient-limited bioreactor port ‘S’ (9 h)	PP_1263	10.862898660257713	0.29853675841097305	0.49465595714047234	0.6035240334246993	0.5461601322795621	NA	s_9h	s_0min	lcl|AE015451.2_cds_AAN66887.1_1282	rsem/genbank
PRJNA533248	Nutrient-limited bioreactor port ‘S’ (9 h)	PP_1264	6.983400232845398	-0.2972979445905339	0.6229643849755341	-0.47723104524219273	0.633197606502003	NA	s_9h	s_0min	lcl|AE015451.2_cds_AAN66888.1_1283	rsem/genbank
PRJNA533248	Nutrient-limited bioreactor port ‘S’ (9 h)	PP_1265	0.2420499267336787	0	3.49399432169191	0	1	NA	s_9h	s_0min	lcl|AE015451.2_cds_AAN66889.1_1284	rsem/genbank
PRJNA533248	Nutrient-limited bioreactor port ‘S’ (9 h)	PP_1266	13.134788726722535	-0.4642911976227927	0.3579402985033475	-1.297119099369725	0.194590210857063	NA	s_9h	s_0min	lcl|AE015451.2_cds_AAN66890.1_1285	rsem/genbank
PRJNA533248	Nutrient-limited bioreactor port ‘S’ (9 h)	PP_1267	131.633369317294	0.2838673505739095	0.30681488668320595	0.9252072272067087	0.3548581248602615	0.7371699788064503	s_9h	s_0min	lcl|AE015451.2_cds_AAN66891.1_1286	rsem/genbank
PRJNA533248	Nutrient-limited bioreactor port ‘S’ (9 h)	PP_1268	113.33662414744433	0.05897316492070589	0.33119374049948885	0.1780624381118003	0.8586739406119654	0.958270560919561	s_9h	s_0min	lcl|AE015451.2_cds_AAN66892.1_1287	rsem/genbank
PRJNA533248	Nutrient-limited bioreactor port ‘S’ (9 h)	PP_1269	1.7256550304752243	-1.0940937668974984	1.180711460766782	-0.926639406199181	0.35411378779614466	NA	s_9h	s_0min	lcl|AE015451.2_cds_AAN66893.1_1288	rsem/genbank
PRJNA533248	Nutrient-limited bioreactor port ‘S’ (9 h)	PP_1270	32.28598766314059	0.3184303033730309	0.283230211655901	1.1242808509421827	0.26089389933550683	0.6643415894190422	s_9h	s_0min	lcl|AE015451.2_cds_AAN66894.1_1289	rsem/genbank
PRJNA533248	Nutrient-limited bioreactor port ‘S’ (9 h)	PP_1271	4.7632227380660135	-0.5816717141013827	0.7023449162303088	-0.8281852700285572	0.40756558449432595	NA	s_9h	s_0min	lcl|AE015451.2_cds_AAN66895.1_1290	rsem/genbank
PRJNA533248	Nutrient-limited bioreactor port ‘S’ (9 h)	PP_1272	6.328353479154673	1.5818402264723515	0.6728112778203952	2.351090534030285	0.018718478845550973	NA	s_9h	s_0min	lcl|AE015451.2_cds_AAN66896.1_1291	rsem/genbank
PRJNA533248	Nutrient-limited bioreactor port ‘S’ (9 h)	PP_1273	22.24280310136616	-0.10263589026147996	0.3053511232203976	-0.3361241615194551	0.7367772390723053	0.9229227077025278	s_9h	s_0min	lcl|AE015451.2_cds_AAN66897.1_1292	rsem/genbank
PRJNA533248	Nutrient-limited bioreactor port ‘S’ (9 h)	PP_1274	68.8699753354704	0.10513199368405675	0.21996402828527897	0.4779508472526582	0.6326851897496157	0.8857137977953657	s_9h	s_0min	lcl|AE015451.2_cds_AAN66898.1_1293	rsem/genbank
PRJNA533248	Nutrient-limited bioreactor port ‘S’ (9 h)	PP_1275	4.969960284209761	0.34709206300219175	0.6776078022001439	0.5122315030541394	0.6084889975611115	NA	s_9h	s_0min	lcl|AE015451.2_cds_AAN66899.1_1294	rsem/genbank
PRJNA533248	Nutrient-limited bioreactor port ‘S’ (9 h)	PP_1276	54.17169270479445	0.2745230093154161	0.3401711534781887	0.8070143705851242	0.4196582038236321	0.7763477502834144	s_9h	s_0min	lcl|AE015451.2_cds_AAN66900.1_1295	rsem/genbank
PRJNA533248	Nutrient-limited bioreactor port ‘S’ (9 h)	PP_1277	80.71675478010783	-0.13311158282489724	0.18183438965808735	-0.7320484484546288	0.46413899721116214	0.8036893703624777	s_9h	s_0min	lcl|AE015451.2_cds_AAN66901.1_1296	rsem/genbank
PRJNA533248	Nutrient-limited bioreactor port ‘S’ (9 h)	PP_1278	9.401194378577804	-0.40821024853021964	0.5227451821420399	-0.7808971990090978	0.43486295962332194	NA	s_9h	s_0min	lcl|AE015451.2_cds_AAN66902.1_1297	rsem/genbank
PRJNA533248	Nutrient-limited bioreactor port ‘S’ (9 h)	PP_1279	6.431969171068155	0.11901402567054878	0.602461939373472	0.19754613178438618	0.8434001846778325	NA	s_9h	s_0min	lcl|AE015451.2_cds_AAN66903.1_1298	rsem/genbank
PRJNA533248	Nutrient-limited bioreactor port ‘S’ (9 h)	PP_1280	31.755962405770305	-0.3025219645130087	0.2721719387630389	-1.1115104881418119	0.26634867808909624	0.6691311366231671	s_9h	s_0min	lcl|AE015451.2_cds_AAN66904.1_1299	rsem/genbank
PRJNA533248	Nutrient-limited bioreactor port ‘S’ (9 h)	PP_1281	6.363883613519988	-0.8398268217551712	0.5660161300615932	-1.4837506868643164	0.13787507392653034	NA	s_9h	s_0min	lcl|AE015451.2_cds_AAN66905.1_1300	rsem/genbank
PRJNA533248	Nutrient-limited bioreactor port ‘S’ (9 h)	PP_1282	10.312731431763051	-0.38922252295641024	0.4267830123517751	-0.9119916015672955	0.36177313864674476	NA	s_9h	s_0min	lcl|AE015451.2_cds_AAN66906.1_1301	rsem/genbank
PRJNA533248	Nutrient-limited bioreactor port ‘S’ (9 h)	PP_1283	21.447301828188845	-0.46639137754330734	0.3359469995454414	-1.3882885638936078	0.1650491931726095	0.5445299004651329	s_9h	s_0min	lcl|AE015451.2_cds_AAN66907.2_1302	rsem/genbank
PRJNA533248	Nutrient-limited bioreactor port ‘S’ (9 h)	PP_1284	5.4253528729829545	-0.2019644251782479	0.7331523881569747	-0.2754740057329056	0.7829520939585835	NA	s_9h	s_0min	lcl|AE015451.2_cds_AAN66908.1_1303	rsem/genbank
PRJNA533248	Nutrient-limited bioreactor port ‘S’ (9 h)	PP_1285	3.5698662742166443	-0.27837543930698305	1.0889968343910201	-0.25562557255977136	0.7982399702554078	NA	s_9h	s_0min	lcl|AE015451.2_cds_AAN66909.1_1304	rsem/genbank
PRJNA533248	Nutrient-limited bioreactor port ‘S’ (9 h)	PP_1286	3.835260601103202	-0.7039499443929966	0.77370964531222	-0.9098373642594662	0.3629082863304592	NA	s_9h	s_0min	lcl|AE015451.2_cds_AAN66910.1_1305	rsem/genbank
PRJNA533248	Nutrient-limited bioreactor port ‘S’ (9 h)	PP_1287	17.0979580632281	0.16591061177215177	0.38824268073360696	0.4273373845931985	0.6691336069744074	0.8993697726918118	s_9h	s_0min	lcl|AE015451.2_cds_AAN66911.1_1306	rsem/genbank
PRJNA533248	Nutrient-limited bioreactor port ‘S’ (9 h)	PP_1288	5.618961189650924	0.5967267220411097	0.6806543198331751	0.8766957097802072	0.38065193765639	NA	s_9h	s_0min	lcl|AE015451.2_cds_AAN66912.1_1307	rsem/genbank
PRJNA533248	Nutrient-limited bioreactor port ‘S’ (9 h)	PP_1289	188.06788896923305	0.22374368726645452	0.14421318703295674	1.5514786953243245	0.12078700905318022	0.47633009094555484	s_9h	s_0min	lcl|AE015451.2_cds_AAN66913.1_1308	rsem/genbank
PRJNA533248	Nutrient-limited bioreactor port ‘S’ (9 h)	PP_1290	40.21556105076947	-0.3215536435153477	0.24943217675829993	-1.2891425945696395	0.19734851777556703	0.5861405256522564	s_9h	s_0min	lcl|AE015451.2_cds_AAN66914.2_1309	rsem/genbank
PRJNA533248	Nutrient-limited bioreactor port ‘S’ (9 h)	PP_1291	3891.7717231351025	0.3264794212615524	0.2869529120643554	1.1377456284128327	0.255226714562038	0.6581657496449591	s_9h	s_0min	lcl|AE015451.2_cds_AAN66915.1_1310	rsem/genbank
PRJNA533248	Nutrient-limited bioreactor port ‘S’ (9 h)	PP_1292	44.38391465602937	0.030443938832878697	0.26809647656752306	0.1135559080173553	0.9095898414822421	0.9706504066251784	s_9h	s_0min	lcl|AE015451.2_cds_AAN66916.1_1311	rsem/genbank
PRJNA533248	Nutrient-limited bioreactor port ‘S’ (9 h)	PP_1293	18.91244448686743	0.48045936459507643	0.34166419283490096	1.4062327123265272	0.1596550333839396	0.5355780774239228	s_9h	s_0min	lcl|AE015451.2_cds_AAN66917.1_1312	rsem/genbank
PRJNA533248	Nutrient-limited bioreactor port ‘S’ (9 h)	PP_1294	144.29702411732683	0.05185131318933371	0.17990637935840836	0.28821275473526065	0.7731838859806922	0.9366455752615125	s_9h	s_0min	lcl|AE015451.2_cds_AAN66918.1_1313	rsem/genbank
PRJNA533248	Nutrient-limited bioreactor port ‘S’ (9 h)	PP_1295	455.9511163266063	0.11072992964800825	0.11777566958126102	0.9401766089863622	0.34712697792618114	0.7293919845022644	s_9h	s_0min	lcl|AE015451.2_cds_AAN66919.2_1314	rsem/genbank
PRJNA533248	Nutrient-limited bioreactor port ‘S’ (9 h)	PP_1296	82.42074234768346	0.07950834942121285	0.20714255345576268	0.38383397372859285	0.7011015058390455	0.9099626428913203	s_9h	s_0min	lcl|AE015451.2_cds_AAN66920.1_1315	rsem/genbank
PRJNA533248	Nutrient-limited bioreactor port ‘S’ (9 h)	PP_1297	5903.692404703523	-0.19874975683701407	0.13970994688855504	-1.4225884503095143	0.15485549407477406	0.5303363666430847	s_9h	s_0min	lcl|AE015451.2_cds_AAN66921.1_1316	rsem/genbank
PRJNA533248	Nutrient-limited bioreactor port ‘S’ (9 h)	PP_1298	418.7327324961279	0.09919079211698274	0.13339600204375915	0.7435814461998962	0.4571297313393975	0.7990028861813785	s_9h	s_0min	lcl|AE015451.2_cds_AAN66922.1_1317	rsem/genbank
PRJNA533248	Nutrient-limited bioreactor port ‘S’ (9 h)	PP_1299	183.67103314738094	0.14136029359336336	0.18287493593626597	0.7729888892080271	0.4395289562366759	0.7891179821442816	s_9h	s_0min	lcl|AE015451.2_cds_AAN66923.1_1318	rsem/genbank
PRJNA533248	Nutrient-limited bioreactor port ‘S’ (9 h)	PP_1300	540.415261535077	0.12000996798042411	0.1505227835521924	0.7972877271354191	0.4252839464211544	0.7774286437095316	s_9h	s_0min	lcl|AE015451.2_cds_AAN66924.1_1319	rsem/genbank
PRJNA533248	Nutrient-limited bioreactor port ‘S’ (9 h)	PP_1301	222.8607770937432	0.3853897262234948	0.1523902987296429	2.5289649632304902	0.011439944662081859	0.1368299177458177	s_9h	s_0min	lcl|AE015451.2_cds_AAN66925.1_1320	rsem/genbank
PRJNA533248	Nutrient-limited bioreactor port ‘S’ (9 h)	PP_1302	88.59061699687093	0.21923444177492107	0.22649674016993407	0.9679364109630704	0.333076128457524	0.7201246373310286	s_9h	s_0min	lcl|AE015451.2_cds_AAN66926.1_1321	rsem/genbank
PRJNA533248	Nutrient-limited bioreactor port ‘S’ (9 h)	PP_1303	3225.461739509031	0.10551573683171363	0.34110049374415335	0.30933915009474305	0.7570635529004864	0.9304478240064022	s_9h	s_0min	lcl|AE015451.2_cds_AAN66927.1_1322	rsem/genbank
PRJNA533248	Nutrient-limited bioreactor port ‘S’ (9 h)	PP_1304	2839.677559863323	0.018617279546095388	0.10048330976398616	0.18527733202482485	0.8530115166358181	0.9579146328823096	s_9h	s_0min	lcl|AE015451.2_cds_AAN66928.1_1323	rsem/genbank
PRJNA533248	Nutrient-limited bioreactor port ‘S’ (9 h)	PP_1305	150.47718585857254	-0.08607974365188964	0.3632888089533131	-0.23694576196799913	0.8126988677482476	0.9494713225874833	s_9h	s_0min	lcl|AE015451.2_cds_AAN66929.1_1324	rsem/genbank
PRJNA533248	Nutrient-limited bioreactor port ‘S’ (9 h)	PP_1306	145.48041893363117	-0.4959257494746799	0.6392755874485905	-0.7757620644548099	0.4378894866091366	0.7879988174730699	s_9h	s_0min	lcl|AE015451.2_cds_AAN66930.1_1325	rsem/genbank
PRJNA533248	Nutrient-limited bioreactor port ‘S’ (9 h)	PP_1307	22.654320889435667	-0.33476898240880854	0.34367571063570923	-0.9740839170436991	0.3300148743461835	0.7190928134523104	s_9h	s_0min	lcl|AE015451.2_cds_AAN66931.1_1326	rsem/genbank
PRJNA533248	Nutrient-limited bioreactor port ‘S’ (9 h)	PP_1308	41.42284310437316	0.8813717453958612	0.27248087472295274	3.234618746332209	0.0012180525839881882	0.03138890113357274	s_9h	s_0min	lcl|AE015451.2_cds_AAN66932.1_1327	rsem/genbank
PRJNA533248	Nutrient-limited bioreactor port ‘S’ (9 h)	PP_1309	150.76586965278304	-0.17839141286294863	0.3590249025318393	-0.49687754694711855	0.619275405945355	0.879081571215261	s_9h	s_0min	lcl|AE015451.2_cds_AAN66933.1_1328	rsem/genbank
PRJNA533248	Nutrient-limited bioreactor port ‘S’ (9 h)	PP_1310	7.07448915420334	-0.38588991913268667	0.5868334179290542	-0.6575800002912227	0.5108080493191395	NA	s_9h	s_0min	lcl|AE015451.2_cds_AAN66934.1_1329	rsem/genbank
PRJNA533248	Nutrient-limited bioreactor port ‘S’ (9 h)	PP_1311	394.16612453931515	0.19598988094315867	0.11593134682094322	1.6905684814122484	0.09091924865491607	0.42025948818040326	s_9h	s_0min	lcl|AE015451.2_cds_AAN66935.1_1330	rsem/genbank
PRJNA533248	Nutrient-limited bioreactor port ‘S’ (9 h)	PP_1312	733.8100416431714	0.6960262838772712	0.2308503758543842	3.015053717375408	0.002569337461455838	0.05470021174771555	s_9h	s_0min	lcl|AE015451.2_cds_AAN66936.1_1331	rsem/genbank
PRJNA533248	Nutrient-limited bioreactor port ‘S’ (9 h)	PP_1313	169.73429820224243	0.5434159114883658	0.146065477064556	3.7203583105965166	1.9894032903197863e-4	0.009936814383443446	s_9h	s_0min	lcl|AE015451.2_cds_AAN66937.1_1332	rsem/genbank
PRJNA533248	Nutrient-limited bioreactor port ‘S’ (9 h)	PP_1314	308.28959971963206	0.06826199225319053	0.11898320367955025	0.5737111637793527	0.5661632725311982	0.8531121645206259	s_9h	s_0min	lcl|AE015451.2_cds_AAN66938.1_1333	rsem/genbank
PRJNA533248	Nutrient-limited bioreactor port ‘S’ (9 h)	PP_1315	11365.739449818602	-0.06540666677590068	0.33846850905595177	-0.19324299019229702	0.8467686718956441	0.9567899652976306	s_9h	s_0min	lcl|AE015451.2_cds_AAN66939.1_1334	rsem/genbank
PRJNA533248	Nutrient-limited bioreactor port ‘S’ (9 h)	PP_1316	1770.8636646746152	0.18776155389890697	0.19719010320470381	0.952185484197404	0.3410029213950469	0.7252989598682202	s_9h	s_0min	lcl|AE015451.2_cds_AAN66940.1_1335	rsem/genbank
PRJNA533248	Nutrient-limited bioreactor port ‘S’ (9 h)	PP_1317	2594.373040355978	-0.1871640552080274	0.11063139644986852	-1.69178064468199	0.09068780535275721	0.42025948818040326	s_9h	s_0min	lcl|AE015451.2_cds_AAN66941.1_1336	rsem/genbank
PRJNA533248	Nutrient-limited bioreactor port ‘S’ (9 h)	PP_1318	4949.566800569045	-0.27787059755733873	0.11979360780764339	-2.319577835935327	0.020363725995450634	0.1932198189829848	s_9h	s_0min	lcl|AE015451.2_cds_AAN66942.1_1337	rsem/genbank
PRJNA533248	Nutrient-limited bioreactor port ‘S’ (9 h)	PP_1319	1518.044947221692	-0.2463674338440637	0.09073150567926537	-2.715346031123623	0.006620655389280757	0.09740804675885978	s_9h	s_0min	lcl|AE015451.2_cds_AAN66943.1_1338	rsem/genbank
PRJNA533248	Nutrient-limited bioreactor port ‘S’ (9 h)	PP_1320	83.79077601820191	0.021863159612548217	0.21390758779594135	0.10220843420199162	0.9185912332927724	0.9733045212923179	s_9h	s_0min	lcl|AE015451.2_cds_AAN66944.1_1339	rsem/genbank
PRJNA533248	Nutrient-limited bioreactor port ‘S’ (9 h)	PP_1321	181.16661595108843	0.3065825809402648	0.15512615152100118	1.976343627004498	0.04811587161341019	0.3043172659185813	s_9h	s_0min	lcl|AE015451.2_cds_AAN66945.1_1340	rsem/genbank
PRJNA533248	Nutrient-limited bioreactor port ‘S’ (9 h)	PP_1322	109.25319751789755	-0.1409191787473695	0.32653679838765803	-0.4315568090432278	0.666063555371063	0.8983381422995667	s_9h	s_0min	lcl|AE015451.2_cds_AAN66946.1_1341	rsem/genbank
PRJNA533248	Nutrient-limited bioreactor port ‘S’ (9 h)	PP_1323	37.77346783106031	0.27776440261879165	0.2901196706385693	0.9574132012745532	0.3383587378692677	0.7227223918523392	s_9h	s_0min	lcl|AE015451.2_cds_AAN66947.1_1342	rsem/genbank
PRJNA533248	Nutrient-limited bioreactor port ‘S’ (9 h)	PP_1324	6.865470288039926	0.2461080716978674	0.5479864682882317	0.4491134105311861	0.6533498468503299	NA	s_9h	s_0min	lcl|AE015451.2_cds_AAN66948.1_1343	rsem/genbank
PRJNA533248	Nutrient-limited bioreactor port ‘S’ (9 h)	PP_1325	225.62016589424826	0.25561611784668065	0.17689409548001436	1.4450234596753986	0.1484512962379993	0.5193678708884109	s_9h	s_0min	lcl|AE015451.2_cds_AAN66949.1_1344	rsem/genbank
PRJNA533248	Nutrient-limited bioreactor port ‘S’ (9 h)	PP_1326	80.62513440166984	0.23488286692659185	0.22814180818290164	1.0295476694840864	0.30322239143676705	0.7008057953912242	s_9h	s_0min	lcl|AE015451.2_cds_AAN66950.1_1345	rsem/genbank
PRJNA533248	Nutrient-limited bioreactor port ‘S’ (9 h)	PP_1328	493.76855986694875	-0.275098620711724	0.11076268692229689	-2.4836759413818963	0.013003408067846093	0.1481323913225976	s_9h	s_0min	lcl|AE015451.2_cds_AAN66951.1_1346	rsem/genbank
PRJNA533248	Nutrient-limited bioreactor port ‘S’ (9 h)	PP_1329	266.9502794959506	0.07958544670103224	0.16878678613262738	0.4715146755534316	0.6372732421467556	0.8867366680362111	s_9h	s_0min	lcl|AE015451.2_cds_AAN66952.1_1347	rsem/genbank
PRJNA533248	Nutrient-limited bioreactor port ‘S’ (9 h)	PP_1330	15.24811978097155	-0.4053905101039903	0.3867365088882493	-1.0482343941857613	0.29453062774061356	NA	s_9h	s_0min	lcl|AE015451.2_cds_AAN66953.1_1348	rsem/genbank
PRJNA533248	Nutrient-limited bioreactor port ‘S’ (9 h)	PP_1331	495.25935759690515	-0.20783151659167964	0.1450681850743798	-1.4326471133909868	0.15195871047073495	0.5243854171780189	s_9h	s_0min	lcl|AE015451.2_cds_AAN66954.1_1349	rsem/genbank
PRJNA533248	Nutrient-limited bioreactor port ‘S’ (9 h)	PP_1332	472.23402223496396	-0.1790604468007496	0.12198112195095766	-1.4679357259293007	0.1421216826898144	0.5098582649719309	s_9h	s_0min	lcl|AE015451.2_cds_AAN66955.1_1350	rsem/genbank
PRJNA533248	Nutrient-limited bioreactor port ‘S’ (9 h)	PP_1333	787.2882493001953	-0.018803622301384153	0.11571427516529614	-0.16250045445580033	0.8709117704286997	0.9608487280272052	s_9h	s_0min	lcl|AE015451.2_cds_AAN66956.1_1351	rsem/genbank
PRJNA533248	Nutrient-limited bioreactor port ‘S’ (9 h)	PP_1334	191.15374611929624	-0.03356023380736043	0.16343373235088873	-0.20534459639768446	0.8373029034668941	0.9546930357000694	s_9h	s_0min	lcl|AE015451.2_cds_AAN66957.1_1352	rsem/genbank
PRJNA533248	Nutrient-limited bioreactor port ‘S’ (9 h)	PP_1335	339.9442504202409	0.05948434964877183	0.1535401046124562	0.3874189730358309	0.6984460599498137	0.9094738802020301	s_9h	s_0min	lcl|AE015451.2_cds_AAN66958.1_1353	rsem/genbank
PRJNA533248	Nutrient-limited bioreactor port ‘S’ (9 h)	PP_1336	115.382447289936	-0.13741914942029093	0.20413336388314773	-0.6731831916459963	0.5008307531609499	0.8229593480873306	s_9h	s_0min	lcl|AE015451.2_cds_AAN66959.1_1354	rsem/genbank
PRJNA533248	Nutrient-limited bioreactor port ‘S’ (9 h)	PP_1337	81.31479894350572	-0.06013968918138733	0.21914932175968405	-0.2744233415759125	0.783759307295965	0.9395465419154091	s_9h	s_0min	lcl|AE015451.2_cds_AAN66960.1_1355	rsem/genbank
PRJNA533248	Nutrient-limited bioreactor port ‘S’ (9 h)	PP_1338	454.19867045453907	0.04952672367562385	0.16469451152357711	0.3007187259457263	0.7636289881320342	0.9342151737253837	s_9h	s_0min	lcl|AE015451.2_cds_AAN66961.1_1356	rsem/genbank
PRJNA533248	Nutrient-limited bioreactor port ‘S’ (9 h)	PP_1339	220.03341411768008	0.009411229604682282	0.20719765356277692	0.04542150667662295	0.9637713388276965	0.9899758416641019	s_9h	s_0min	lcl|AE015451.2_cds_AAN66962.1_1357	rsem/genbank
PRJNA533248	Nutrient-limited bioreactor port ‘S’ (9 h)	PP_1340	45.51063705541783	0.07679970983348498	0.2706038811509155	0.28380860432173133	0.776557060257707	0.9381641121862092	s_9h	s_0min	lcl|AE015451.2_cds_AAN66963.1_1358	rsem/genbank
PRJNA533248	Nutrient-limited bioreactor port ‘S’ (9 h)	PP_1341	740.7335188939028	-0.09012837017527499	0.13519800221074382	-0.6666398075526646	0.5050022354282766	0.8250657845167568	s_9h	s_0min	lcl|AE015451.2_cds_AAN66964.2_1359	rsem/genbank
PRJNA533248	Nutrient-limited bioreactor port ‘S’ (9 h)	PP_1342	5781.978978849656	-0.24846124251056037	0.2516799461856948	-0.9872111237946642	0.3235391496714039	0.7162825359738152	s_9h	s_0min	lcl|AE015451.2_cds_AAN66965.1_1360	rsem/genbank
PRJNA533248	Nutrient-limited bioreactor port ‘S’ (9 h)	PP_1343	6969.368946725504	-0.1363310620873375	0.09313960607223704	-1.4637281371106736	0.14326824437556318	0.510046493300763	s_9h	s_0min	lcl|AE015451.2_cds_AAN66966.1_1361	rsem/genbank
PRJNA533248	Nutrient-limited bioreactor port ‘S’ (9 h)	PP_1344	7.963925167591796	0.5681395217989038	0.4965458197082463	1.144183475621089	0.2525475545585639	NA	s_9h	s_0min	lcl|AE015451.2_cds_AAN66967.1_1362	rsem/genbank
PRJNA533248	Nutrient-limited bioreactor port ‘S’ (9 h)	PP_1345	5044.791375429048	0.03803273724164802	0.20102337013983906	0.18919560056719317	0.8499395156359154	0.9575952437586832	s_9h	s_0min	lcl|AE015451.2_cds_AAN66968.1_1363	rsem/genbank
PRJNA533248	Nutrient-limited bioreactor port ‘S’ (9 h)	PP_1346	878.759405932958	0.08129483704044163	0.11638140967656362	0.6985208141606867	0.48485154571324035	0.8156224620461072	s_9h	s_0min	lcl|AE015451.2_cds_AAN66969.1_1364	rsem/genbank
PRJNA533248	Nutrient-limited bioreactor port ‘S’ (9 h)	PP_1347	78.13546913120022	0.17250566943924928	0.217664688079615	0.7925294220261949	0.42805204323832763	0.7792947478768806	s_9h	s_0min	lcl|AE015451.2_cds_AAN66970.1_1365	rsem/genbank
PRJNA533248	Nutrient-limited bioreactor port ‘S’ (9 h)	PP_1348	129.09268285939493	-0.23307439012707243	0.214175427017198	-1.0882405763027	0.27648891613967325	0.679449951942868	s_9h	s_0min	lcl|AE015451.2_cds_AAN66971.1_1366	rsem/genbank
PRJNA533248	Nutrient-limited bioreactor port ‘S’ (9 h)	PP_1349	100.43822535215158	-0.033003796265889604	0.23249340876695015	-0.1419558362575878	0.8871148898837422	0.9638035725005744	s_9h	s_0min	lcl|AE015451.2_cds_AAN66972.1_1367	rsem/genbank
PRJNA533248	Nutrient-limited bioreactor port ‘S’ (9 h)	PP_1350	200.29528888720645	-0.14437088557261057	0.17216514562924784	-0.8385604707906946	0.40171600063767826	0.7650849883952717	s_9h	s_0min	lcl|AE015451.2_cds_AAN66973.1_1368	rsem/genbank
PRJNA533248	Nutrient-limited bioreactor port ‘S’ (9 h)	PP_1351	38.25119048205828	-0.011412672155056687	0.25593863173987086	-0.04459144005527161	0.9644329657209139	0.9899758416641019	s_9h	s_0min	lcl|AE015451.2_cds_AAN66974.1_1369	rsem/genbank
PRJNA533248	Nutrient-limited bioreactor port ‘S’ (9 h)	PP_1352	1470.673573721343	-0.07329433880657173	0.20464813243731292	-0.35814809514092677	0.7202324882529929	0.9174701240144923	s_9h	s_0min	lcl|AE015451.2_cds_AAN66975.1_1370	rsem/genbank
PRJNA533248	Nutrient-limited bioreactor port ‘S’ (9 h)	PP_1353	169.79413854590987	0.034348314358456054	0.17398879910443765	0.19741681381361972	0.8435013730086222	0.9550367187566382	s_9h	s_0min	lcl|AE015451.2_cds_AAN66976.1_1371	rsem/genbank
PRJNA533248	Nutrient-limited bioreactor port ‘S’ (9 h)	PP_1354	10.365956019951522	0.8717938938021441	0.5551777185877055	1.5702969780917468	0.11634603689780955	NA	s_9h	s_0min	lcl|AE015451.2_cds_AAN66977.1_1372	rsem/genbank
PRJNA533248	Nutrient-limited bioreactor port ‘S’ (9 h)	PP_1355	54.61131526555346	0.3587477727688524	0.22983675605863046	1.5608807699902327	0.11855188534324874	0.47616303638896607	s_9h	s_0min	lcl|AE015451.2_cds_AAN66978.1_1373	rsem/genbank
PRJNA533248	Nutrient-limited bioreactor port ‘S’ (9 h)	PP_1356	29.08828274386603	-0.21835944236191054	0.3230583601384645	-0.6759133002108986	0.4990956928297317	0.8221889299216215	s_9h	s_0min	lcl|AE015451.2_cds_AAN66979.1_1374	rsem/genbank
PRJNA533248	Nutrient-limited bioreactor port ‘S’ (9 h)	PP_1357	91.11518401150562	0.0336676463341346	0.21628034096426685	0.155666697139603	0.8762957489368673	0.9608487280272052	s_9h	s_0min	lcl|AE015451.2_cds_AAN66980.2_1375	rsem/genbank
PRJNA533248	Nutrient-limited bioreactor port ‘S’ (9 h)	PP_1358	304.5553483530794	0.06404304402169662	0.13718629549036335	0.46683266570307913	0.6406196029948457	0.8877046812072865	s_9h	s_0min	lcl|AE015451.2_cds_AAN66981.2_1376	rsem/genbank
PRJNA533248	Nutrient-limited bioreactor port ‘S’ (9 h)	PP_1359	13.638872315372208	0.23488345751235692	0.43583262674672174	0.5389304129561101	0.5899348710832195	NA	s_9h	s_0min	lcl|AE015451.2_cds_AAN66982.1_1377	rsem/genbank
PRJNA533248	Nutrient-limited bioreactor port ‘S’ (9 h)	PP_1360	1226.8223430964404	-0.35033427430110714	0.18693872328137284	-1.8740594145055636	0.06092223642871514	0.3418789881351461	s_9h	s_0min	lcl|AE015451.2_cds_AAN66983.1_1378	rsem/genbank
PRJNA533248	Nutrient-limited bioreactor port ‘S’ (9 h)	PP_1361	36419.563400063096	-0.46920418579700174	0.23432689994087494	-2.0023487952744254	0.04524723146197145	0.29777569894567696	s_9h	s_0min	lcl|AE015451.2_cds_AAN66984.1_1379	rsem/genbank
PRJNA533248	Nutrient-limited bioreactor port ‘S’ (9 h)	PP_1362	2022.9301190846923	0.14288033248421772	0.11359257236983979	1.2578316478213165	0.20845264756771023	0.5991980744322452	s_9h	s_0min	lcl|AE015451.2_cds_AAN66985.1_1380	rsem/genbank
PRJNA533248	Nutrient-limited bioreactor port ‘S’ (9 h)	PP_1363	86.60732710770169	-0.03784769253088999	0.1898443030678359	-0.19936175023048283	0.8419797787671054	0.9550367187566382	s_9h	s_0min	lcl|AE015451.2_cds_AAN66986.1_1381	rsem/genbank
PRJNA533248	Nutrient-limited bioreactor port ‘S’ (9 h)	PP_1364	1074.6635192842812	-0.368406569208721	0.14169564732672565	-2.599985081822868	0.009322781321579189	0.12229480144401522	s_9h	s_0min	lcl|AE015451.2_cds_AAN66987.1_1382	rsem/genbank
PRJNA533248	Nutrient-limited bioreactor port ‘S’ (9 h)	PP_1365	526.3237727389345	0.12380436360727935	0.1074675244976833	1.1520165202088397	0.24931428481818646	0.6496698774009716	s_9h	s_0min	lcl|AE015451.2_cds_AAN66988.1_1383	rsem/genbank
PRJNA533248	Nutrient-limited bioreactor port ‘S’ (9 h)	PP_1366	7302.5368314093	-0.15093052215554043	0.38439482773029926	-0.3926445187796256	0.6945820536673872	0.9087088155828252	s_9h	s_0min	lcl|AE015451.2_cds_AAN66989.1_1384	rsem/genbank
PRJNA533248	Nutrient-limited bioreactor port ‘S’ (9 h)	PP_1367	491.09069048887335	0.26206587547787663	0.1379415098120402	1.8998333122130453	0.05745499780611067	0.3357867026341853	s_9h	s_0min	lcl|AE015451.2_cds_AAN66990.1_1385	rsem/genbank
PRJNA533248	Nutrient-limited bioreactor port ‘S’ (9 h)	PP_1368	4.712784647058439	0.19726147566675442	0.754088909177696	0.26158914852873283	0.7936382110005192	NA	s_9h	s_0min	lcl|AE015451.2_cds_AAN66991.1_1387	rsem/genbank
PRJNA533248	Nutrient-limited bioreactor port ‘S’ (9 h)	PP_1369	103.1693176651326	0.051569965869248	0.1957535675454961	0.2634433002466857	0.7922089201300297	0.9418783454714286	s_9h	s_0min	lcl|AE015451.2_cds_AAN66992.1_1388	rsem/genbank
PRJNA533248	Nutrient-limited bioreactor port ‘S’ (9 h)	PP_1370	129.32107426290438	0.004602208274326143	0.19334869600644228	0.02380263414950986	0.9810100388983911	0.9957610128308207	s_9h	s_0min	lcl|AE015451.2_cds_AAN66993.1_1389	rsem/genbank
PRJNA533248	Nutrient-limited bioreactor port ‘S’ (9 h)	PP_1371	1020.5073095257977	0.07272816753469524	0.22221377485860552	0.3272891951949069	0.7434491638241277	0.9251816514882923	s_9h	s_0min	lcl|AE015451.2_cds_AAN66994.1_1390	rsem/genbank
PRJNA533248	Nutrient-limited bioreactor port ‘S’ (9 h)	PP_1372	156.46473786316028	-0.22222213206883618	0.23190184197374855	-0.9582594522642554	0.33793194473865834	0.7222067233690691	s_9h	s_0min	lcl|AE015451.2_cds_AAN66995.1_1391	rsem/genbank
PRJNA533248	Nutrient-limited bioreactor port ‘S’ (9 h)	PP_1373	524.5093548736863	0.5297217577050661	0.18015712508068277	2.9403319878013816	0.0032786075409093523	0.06550489733016839	s_9h	s_0min	lcl|AE015451.2_cds_AAN66996.1_1392	rsem/genbank
PRJNA533248	Nutrient-limited bioreactor port ‘S’ (9 h)	PP_1374	28.650653568977546	0.24808245252690897	0.3817208037970603	0.6499055070071595	0.515753260735884	0.8275677773980362	s_9h	s_0min	lcl|AE015451.2_cds_AAN66997.1_1393	rsem/genbank
PRJNA533248	Nutrient-limited bioreactor port ‘S’ (9 h)	PP_1375	38.91592545625884	-0.06981094592620904	0.3103134348002595	-0.22496913796576187	0.8220032832054515	0.9500221867008126	s_9h	s_0min	lcl|AE015451.2_cds_AAN66998.1_1394	rsem/genbank
PRJNA533248	Nutrient-limited bioreactor port ‘S’ (9 h)	PP_1376	65.74709224717537	-0.22888808862067245	0.20049548160613512	-1.1416122038615983	0.25361524902578525	0.6556635767780088	s_9h	s_0min	lcl|AE015451.2_cds_AAN66999.1_1395	rsem/genbank
PRJNA533248	Nutrient-limited bioreactor port ‘S’ (9 h)	PP_1377	189.8423603723343	-0.2661011014618738	0.20783674415976014	-1.2803371345026795	0.2004265930185828	0.5891489154930294	s_9h	s_0min	lcl|AE015451.2_cds_AAN67000.1_1396	rsem/genbank
PRJNA533248	Nutrient-limited bioreactor port ‘S’ (9 h)	PP_1378	61.6973213783276	-0.12558660034789065	0.21481046527138772	-0.5846391151810354	0.5587904008482133	0.8494137345706746	s_9h	s_0min	lcl|AE015451.2_cds_AAN67001.1_1397	rsem/genbank
PRJNA533248	Nutrient-limited bioreactor port ‘S’ (9 h)	PP_1379	66.56732270319544	0.12541045723341265	0.2782263433080386	0.4507497591432754	0.6521699150429987	0.894427118600405	s_9h	s_0min	lcl|AE015451.2_cds_AAN67002.1_1398	rsem/genbank
PRJNA533248	Nutrient-limited bioreactor port ‘S’ (9 h)	PP_1380	52.980680307104166	0.05339242841026075	0.30830096638093984	0.173182812357093	0.8625077332567785	0.9590515161728554	s_9h	s_0min	lcl|AE015451.2_cds_AAN67003.1_1399	rsem/genbank
PRJNA533248	Nutrient-limited bioreactor port ‘S’ (9 h)	PP_1381	37.886902485194895	-0.3792698455403267	0.31630403834682236	-1.1990673515349284	0.2305017578100989	0.6271671815640886	s_9h	s_0min	lcl|AE015451.2_cds_AAN67004.1_1400	rsem/genbank
PRJNA533248	Nutrient-limited bioreactor port ‘S’ (9 h)	PP_1382	43.28207777518114	0.18550137460883556	0.2810164395445281	0.6601086217927197	0.5091841262381913	0.82692011497457	s_9h	s_0min	lcl|AE015451.2_cds_AAN67005.1_1401	rsem/genbank
PRJNA533248	Nutrient-limited bioreactor port ‘S’ (9 h)	PP_1383	183.49309147397577	-0.6109938183895016	0.15744163453871285	-3.8807639426486404	1.0412887085972025e-4	0.006055016132380151	s_9h	s_0min	lcl|AE015451.2_cds_AAN67006.1_1402	rsem/genbank
PRJNA533248	Nutrient-limited bioreactor port ‘S’ (9 h)	PP_1384	314.27791367205606	0.16901443630055296	0.12091808506554762	1.3977597826572687	0.16218521512181217	0.5405248914581524	s_9h	s_0min	lcl|AE015451.2_cds_AAN67007.1_1403	rsem/genbank
PRJNA533248	Nutrient-limited bioreactor port ‘S’ (9 h)	PP_1385	892.9672309858136	0.004028971746825072	0.11140849698529907	0.03616395388007717	0.9711516278137841	0.9922376844595824	s_9h	s_0min	lcl|AE015451.2_cds_AAN67008.1_1404	rsem/genbank
PRJNA533248	Nutrient-limited bioreactor port ‘S’ (9 h)	PP_1386	259.6234496179748	-0.08305151872744397	0.2438589742599004	-0.3405719185832759	0.7334258726234476	0.9229227077025278	s_9h	s_0min	lcl|AE015451.2_cds_AAN67009.1_1405	rsem/genbank
PRJNA533248	Nutrient-limited bioreactor port ‘S’ (9 h)	PP_1387	27.777960633387224	0.004506142572552214	0.30504728620596677	0.0147719477481589	0.9882141195940082	0.9961089999797288	s_9h	s_0min	lcl|AE015451.2_cds_AAN67010.1_1406	rsem/genbank
PRJNA533248	Nutrient-limited bioreactor port ‘S’ (9 h)	PP_1388	4.421971104904992	0.03296234387451884	0.7259085632193086	0.045408396518061715	0.9637817884389888	NA	s_9h	s_0min	lcl|AE015451.2_cds_AAN67011.1_1407	rsem/genbank
PRJNA533248	Nutrient-limited bioreactor port ‘S’ (9 h)	PP_1389	70.1286478455293	-0.1342052267135575	0.23317870872182045	-0.5755466588232239	0.5649216443293849	0.8530754753129006	s_9h	s_0min	lcl|AE015451.2_cds_AAN67012.1_1408	rsem/genbank
PRJNA533248	Nutrient-limited bioreactor port ‘S’ (9 h)	PP_1390	0.25985053817423587	1.0231122260448116	3.830656742128246	0.26708533155502423	0.7894034612122226	NA	s_9h	s_0min	lcl|AE015451.2_cds_AAN67013.1_1409	rsem/genbank
PRJNA533248	Nutrient-limited bioreactor port ‘S’ (9 h)	PP_1391	20.060684576268415	-0.05662755911571312	0.36127168204791144	-0.15674508113869617	0.8754457565756899	0.9608487280272052	s_9h	s_0min	lcl|AE015451.2_cds_AAN67014.1_1410	rsem/genbank
PRJNA533248	Nutrient-limited bioreactor port ‘S’ (9 h)	PP_1392	18.603480026924924	-0.07740046919048534	0.3920276080162036	-0.19743627134364006	0.843486147774816	0.9550367187566382	s_9h	s_0min	lcl|AE015451.2_cds_AAN67015.1_1411	rsem/genbank
PRJNA533248	Nutrient-limited bioreactor port ‘S’ (9 h)	PP_1393	13.731354021275084	-0.24709041397936107	0.4251713140412814	-0.5811549505321758	0.561136026466251	NA	s_9h	s_0min	lcl|AE015451.2_cds_AAN67016.1_1412	rsem/genbank
PRJNA533248	Nutrient-limited bioreactor port ‘S’ (9 h)	PP_1394	22.01511315104922	0.38042926614889827	0.32433234278742074	1.1729612374743814	0.24081135041041501	0.6373929680810124	s_9h	s_0min	lcl|AE015451.2_cds_AAN67017.1_1413	rsem/genbank
PRJNA533248	Nutrient-limited bioreactor port ‘S’ (9 h)	PP_1395	106.26369077372817	-0.29547268478487754	0.18837271662273128	-1.5685535043625438	0.1167520136254653	0.4724596922828206	s_9h	s_0min	lcl|AE015451.2_cds_AAN67018.1_1414	rsem/genbank
PRJNA533248	Nutrient-limited bioreactor port ‘S’ (9 h)	PP_1396	0.5368163850002771	1.862474498742519	2.430985006043544	0.7661398544673533	0.4435930911939638	NA	s_9h	s_0min	lcl|AE015451.2_cds_AAN67019.1_1415	rsem/genbank
PRJNA533248	Nutrient-limited bioreactor port ‘S’ (9 h)	PP_1397	26.019822925285432	0.37278851564573207	0.3206630516125554	1.1625552547168976	0.2450099940632732	0.6428006308892339	s_9h	s_0min	lcl|AE015451.2_cds_AAN67020.1_1416	rsem/genbank
PRJNA533248	Nutrient-limited bioreactor port ‘S’ (9 h)	PP_1398	99.4525841515193	0.2084937578905411	0.21371097623638546	0.9755875040312688	0.3292689194265937	0.7186172655031632	s_9h	s_0min	lcl|AE015451.2_cds_AAN67021.1_1417	rsem/genbank
PRJNA533248	Nutrient-limited bioreactor port ‘S’ (9 h)	PP_1399	0.9974358730093223	0.7519007511479733	1.4852788960572902	0.5062353966947976	0.6126914089594969	NA	s_9h	s_0min	lcl|AE015451.2_cds_AAN67022.2_1418	rsem/genbank
PRJNA533248	Nutrient-limited bioreactor port ‘S’ (9 h)	PP_1400	27.54275208126838	-0.24791945822959147	0.2897017782620568	-0.8557747201859766	0.3921224008411936	0.7590343543764535	s_9h	s_0min	lcl|AE015451.2_cds_AAN67023.1_1419	rsem/genbank
PRJNA533248	Nutrient-limited bioreactor port ‘S’ (9 h)	PP_1401	104.30327935762595	0.02126926496608995	0.1936076066078259	0.10985758947567206	0.9125223175892937	0.9710972273498738	s_9h	s_0min	lcl|AE015451.2_cds_AAN67024.1_1420	rsem/genbank
PRJNA533248	Nutrient-limited bioreactor port ‘S’ (9 h)	PP_1402	24.519182376866475	0.2216020825111709	0.3065192433032052	0.7229630352831217	0.4697025945661598	0.8054407167384501	s_9h	s_0min	lcl|AE015451.2_cds_AAN67025.1_1421	rsem/genbank
PRJNA533248	Nutrient-limited bioreactor port ‘S’ (9 h)	PP_1403	544.7839173298888	0.406414594353569	0.11921243788578735	3.4091626810193962	6.516260855069035e-4	0.02066887120306544	s_9h	s_0min	lcl|AE015451.2_cds_AAN67026.1_1422	rsem/genbank
PRJNA533248	Nutrient-limited bioreactor port ‘S’ (9 h)	PP_1404	4.727750580218688	1.4002421321655083	0.837205799351325	1.6725184336401266	0.09442213601423141	NA	s_9h	s_0min	lcl|AE015451.2_cds_AAN67027.1_1423	rsem/genbank
PRJNA533248	Nutrient-limited bioreactor port ‘S’ (9 h)	PP_1406	43.50057061509069	0.4088205638860896	0.25750965947020943	1.587593120689847	0.1123783748010825	0.46527752202446054	s_9h	s_0min	lcl|AE015451.2_cds_AAN67029.1_1425	rsem/genbank
PRJNA533248	Nutrient-limited bioreactor port ‘S’ (9 h)	PP_1407	24.974965150720944	0.2710051296202224	0.3188512438126445	0.8499422062140793	0.39535721863260415	0.7602723217140305	s_9h	s_0min	lcl|AE015451.2_cds_AAN67030.1_1426	rsem/genbank
PRJNA533248	Nutrient-limited bioreactor port ‘S’ (9 h)	PP_1408	942.607835040684	-0.2707060302925839	0.12010961629934412	-2.2538247863344654	0.024207192852517094	0.2178088299154887	s_9h	s_0min	lcl|AE015451.2_cds_AAN67031.1_1427	rsem/genbank
PRJNA533248	Nutrient-limited bioreactor port ‘S’ (9 h)	PP_1410	0.6310048312178688	0.6687872475904796	1.9388601781553547	0.3449383586942141	0.7301407122819412	NA	s_9h	s_0min	lcl|AE015451.2_cds_AAN67032.1_1429	rsem/genbank
PRJNA533248	Nutrient-limited bioreactor port ‘S’ (9 h)	PP_1411	31.85278733473073	-0.20874194141447736	0.3268761979263037	-0.6385963332256439	0.5230855673048496	0.8321070447469432	s_9h	s_0min	lcl|AE015451.2_cds_AAN67033.1_1430	rsem/genbank
PRJNA533248	Nutrient-limited bioreactor port ‘S’ (9 h)	PP_1412	85.4809681679864	0.09991776860537993	0.27650105964727617	0.36136486685744323	0.7178267082096186	0.9172360955016969	s_9h	s_0min	lcl|AE015451.2_cds_AAN67034.1_1432	rsem/genbank
PRJNA533248	Nutrient-limited bioreactor port ‘S’ (9 h)	PP_1413	69.46742815737915	0.2911858930873516	0.23982293396094911	1.214170339250232	0.2246826843624233	0.6200331504032033	s_9h	s_0min	lcl|AE015451.2_cds_AAN67035.1_1433	rsem/genbank
PRJNA533248	Nutrient-limited bioreactor port ‘S’ (9 h)	PP_1414	50.198445690772196	-0.3666704647819385	0.29266166872636745	-1.2528817537932093	0.21024874313574476	0.6014163753721451	s_9h	s_0min	lcl|AE015451.2_cds_AAN67036.1_1434	rsem/genbank
PRJNA533248	Nutrient-limited bioreactor port ‘S’ (9 h)	PP_1415	5.684742532028796	0.8468950354115713	0.6517819376319088	1.2993533366213836	0.19382269792767032	NA	s_9h	s_0min	lcl|AE015451.2_cds_AAN67037.1_1435	rsem/genbank
PRJNA533248	Nutrient-limited bioreactor port ‘S’ (9 h)	PP_1416	78.34852057732897	-0.011729210995378464	0.246824581514586	-0.047520433027394116	0.9620984455297085	0.9899407346531907	s_9h	s_0min	lcl|AE015451.2_cds_AAN67038.1_1436	rsem/genbank
PRJNA533248	Nutrient-limited bioreactor port ‘S’ (9 h)	PP_1417	11.16443556261465	0.3618052179788333	0.44448500825680365	0.8139874489755532	0.41565214115804716	NA	s_9h	s_0min	lcl|AE015451.2_cds_AAN67039.1_1437	rsem/genbank
PRJNA533248	Nutrient-limited bioreactor port ‘S’ (9 h)	PP_1418	96.41735389096328	-0.26671795398973686	0.2032611635867854	-1.3121933835425361	0.18945489373763968	0.5795353336541388	s_9h	s_0min	lcl|AE015451.2_cds_AAN67040.1_1438	rsem/genbank
PRJNA533248	Nutrient-limited bioreactor port ‘S’ (9 h)	PP_1419	53.379595208531065	0.01733280629769701	0.2742200629734205	0.0632076519484172	0.9496011515922194	0.9842101853161177	s_9h	s_0min	lcl|AE015451.2_cds_AAN67041.1_1439	rsem/genbank
PRJNA533248	Nutrient-limited bioreactor port ‘S’ (9 h)	PP_1420	22.17362259379891	0.30461574387596774	0.35987778406548426	0.846442201668495	0.39730610431432395	0.762316760699245	s_9h	s_0min	lcl|AE015451.2_cds_AAN67042.1_1440	rsem/genbank
PRJNA533248	Nutrient-limited bioreactor port ‘S’ (9 h)	PP_1421	58.58203055717937	0.13406530903788527	0.2227125451907728	0.601965681470914	0.547196981712958	0.8438923068889518	s_9h	s_0min	lcl|AE015451.2_cds_AAN67043.1_1441	rsem/genbank
PRJNA533248	Nutrient-limited bioreactor port ‘S’ (9 h)	PP_1422	96.44477463245407	0.2228909360473192	0.19794315082659003	1.1260351020813288	0.2601506617275928	0.6639600843525088	s_9h	s_0min	lcl|AE015451.2_cds_AAN67044.1_1442	rsem/genbank
PRJNA533248	Nutrient-limited bioreactor port ‘S’ (9 h)	PP_1423	111.14837627567456	0.5422579436811426	0.1838215802995265	2.949914492071959	0.0031786188788008123	0.06416528057931588	s_9h	s_0min	lcl|AE015451.2_cds_AAN67045.1_1443	rsem/genbank
PRJNA533248	Nutrient-limited bioreactor port ‘S’ (9 h)	PP_1424	76.66660301216048	0.16523543674602625	0.23346265773550784	0.7077595978249469	0.47909456006073364	0.8122564941673605	s_9h	s_0min	lcl|AE015451.2_cds_AAN67046.1_1444	rsem/genbank
PRJNA533248	Nutrient-limited bioreactor port ‘S’ (9 h)	PP_1425	2.9180037727600934	0.38474639919016096	0.7174197031234888	0.5362919327627317	0.5917568051694779	NA	s_9h	s_0min	lcl|AE015451.2_cds_AAN67047.1_1445	rsem/genbank
PRJNA533248	Nutrient-limited bioreactor port ‘S’ (9 h)	PP_1426	222.10707750914193	0.35484409468685557	0.13339979275022007	2.660004842370868	0.007813952806116412	0.10757300400222453	s_9h	s_0min	lcl|AE015451.2_cds_AAN67048.1_1446	rsem/genbank
PRJNA533248	Nutrient-limited bioreactor port ‘S’ (9 h)	PP_1427	923.2671753065954	0.014805935979817319	0.110851656399677	0.13356531116174156	0.8937463160311808	0.9672224902762574	s_9h	s_0min	lcl|AE015451.2_cds_AAN67049.1_1447	rsem/genbank
PRJNA533248	Nutrient-limited bioreactor port ‘S’ (9 h)	PP_1428	281.292322674164	0.21534102174340133	0.1788753003387935	1.2038611330661135	0.228643256393583	0.6238932832622507	s_9h	s_0min	lcl|AE015451.2_cds_AAN67050.1_1448	rsem/genbank
PRJNA533248	Nutrient-limited bioreactor port ‘S’ (9 h)	PP_1429	407.89135084467375	0.12313804902134864	0.16065864606154015	0.7664576544120801	0.44340403886770213	0.7920688378856339	s_9h	s_0min	lcl|AE015451.2_cds_AAN67051.1_1449	rsem/genbank
PRJNA533248	Nutrient-limited bioreactor port ‘S’ (9 h)	PP_1430	1989.3761026834409	0.03934892069193355	0.07642584537917914	0.5148640554344913	0.6066480201424751	0.8747226818930729	s_9h	s_0min	lcl|AE015451.2_cds_AAN67052.1_1450	rsem/genbank
PRJNA533248	Nutrient-limited bioreactor port ‘S’ (9 h)	PP_1431	1888.3802366576124	0.276807976192068	0.15115526514385377	1.831282396472469	0.06705840374326899	0.35779649860192325	s_9h	s_0min	lcl|AE015451.2_cds_AAN67053.1_1451	rsem/genbank
PRJNA533248	Nutrient-limited bioreactor port ‘S’ (9 h)	PP_1432	1487.356203644641	0.11061091045362985	0.15066332986381864	0.73415947034762	0.46285155174852305	0.8030183148000928	s_9h	s_0min	lcl|AE015451.2_cds_AAN67054.1_1452	rsem/genbank
PRJNA533248	Nutrient-limited bioreactor port ‘S’ (9 h)	PP_1433	182.59315176546795	0.12323360675383241	0.14169715647640757	0.8696971048558104	0.3844659548393291	0.7530816289864385	s_9h	s_0min	lcl|AE015451.2_cds_AAN67055.1_1453	rsem/genbank
PRJNA533248	Nutrient-limited bioreactor port ‘S’ (9 h)	PP_1434	592.1568054628234	-0.08304732002201054	0.14167223800594558	-0.5861933233420459	0.5577456079303746	0.8485272938381416	s_9h	s_0min	lcl|AE015451.2_cds_AAN67056.1_1454	rsem/genbank
PRJNA533248	Nutrient-limited bioreactor port ‘S’ (9 h)	PP_1435	5.677053485534616	0.38728810887120596	0.6504763309664618	0.595391546831201	0.5515817746595281	NA	s_9h	s_0min	lcl|AE015451.2_cds_AAN67057.1_1455	rsem/genbank
PRJNA533248	Nutrient-limited bioreactor port ‘S’ (9 h)	PP_1436	389.8190118181165	0.2527424085522225	0.16110942283030225	1.5687624231540944	0.11670330722900277	0.4724596922828206	s_9h	s_0min	lcl|AE015451.2_cds_AAN67058.1_1456	rsem/genbank
PRJNA533248	Nutrient-limited bioreactor port ‘S’ (9 h)	PP_1437	23.10709006775244	0.2177514877408763	0.30795906980458937	0.7070793137511654	0.47951719042809515	0.8122564941673605	s_9h	s_0min	lcl|AE015451.2_cds_AAN67059.1_1457	rsem/genbank
PRJNA533248	Nutrient-limited bioreactor port ‘S’ (9 h)	PP_1438	4.065505195740272	-0.399135264203011	0.933236678542023	-0.4276892168732288	0.6688774015871346	NA	s_9h	s_0min	lcl|AE015451.2_cds_AAN67060.1_1458	rsem/genbank
PRJNA533248	Nutrient-limited bioreactor port ‘S’ (9 h)	PP_1439	0.3174058225250943	0.4761780510162867	2.895404755266679	0.1644599257323623	0.8693690917836334	NA	s_9h	s_0min	lcl|AE015451.2_cds_AAN67061.1_1459	rsem/genbank
PRJNA533248	Nutrient-limited bioreactor port ‘S’ (9 h)	PP_1440	39.28870096697753	0.13430760486235185	0.29787368070504205	0.4508877875495982	0.6520704258156537	0.894427118600405	s_9h	s_0min	lcl|AE015451.2_cds_AAN67062.1_1460	rsem/genbank
PRJNA533248	Nutrient-limited bioreactor port ‘S’ (9 h)	PP_1441	76.80066318637726	0.27419639581502414	0.29722093322763826	0.9225339306939734	0.3562501401421806	0.7379876328357832	s_9h	s_0min	lcl|AE015451.2_cds_AAN67063.1_1461	rsem/genbank
PRJNA533248	Nutrient-limited bioreactor port ‘S’ (9 h)	PP_1442	10.287409571244973	-0.44716559912009224	0.7047553102307175	-0.6344976655425307	0.5257560898294504	NA	s_9h	s_0min	lcl|AE015451.2_cds_AAN67064.2_1462	rsem/genbank
PRJNA533248	Nutrient-limited bioreactor port ‘S’ (9 h)	PP_1443	1086.4393799261613	-0.3871215215183563	0.22926872177359828	-1.688505603920263	0.09131421414523078	0.42025948818040326	s_9h	s_0min	lcl|AE015451.2_cds_AAN67065.1_1463	rsem/genbank
PRJNA533248	Nutrient-limited bioreactor port ‘S’ (9 h)	PP_1444	1025.9158588952225	0.2260582256134898	0.16958505508024396	1.3330079440462719	0.18252919684919258	0.5682244928280231	s_9h	s_0min	lcl|AE015451.2_cds_AAN67066.1_1464	rsem/genbank
PRJNA533248	Nutrient-limited bioreactor port ‘S’ (9 h)	PP_1445	52.861251835970265	0.04057000094296276	0.2845341766562897	0.1425839293533104	0.8866187903058017	0.9638035725005744	s_9h	s_0min	lcl|AE015451.2_cds_AAN67067.1_1465	rsem/genbank
PRJNA533248	Nutrient-limited bioreactor port ‘S’ (9 h)	PP_1446	27.013264586783002	-0.02066876193603763	0.2781304880777952	-0.0743131832791248	0.9407611872976976	0.9821022469753027	s_9h	s_0min	lcl|AE015451.2_cds_AAN67068.1_1466	rsem/genbank
PRJNA533248	Nutrient-limited bioreactor port ‘S’ (9 h)	PP_1447	3.2969433683143645	-0.11482058108179904	0.7958938200412232	-0.14426620510239913	0.8852902635229746	NA	s_9h	s_0min	lcl|AE015451.2_cds_AAN67069.1_1467	rsem/genbank
PRJNA533248	Nutrient-limited bioreactor port ‘S’ (9 h)	PP_1448	4.471099418410106	-0.37454381723173985	0.6411201799320224	-0.5842021963361885	0.559084284033315	NA	s_9h	s_0min	lcl|AE015451.2_cds_AAN67070.1_1468	rsem/genbank
PRJNA533248	Nutrient-limited bioreactor port ‘S’ (9 h)	PP_1449	58.49742094150114	-0.01853720122527171	0.24194397728349362	-0.07661774198062005	0.9389276443819723	0.981766533148729	s_9h	s_0min	lcl|AE015451.2_cds_AAN67071.1_1469	rsem/genbank
PRJNA533248	Nutrient-limited bioreactor port ‘S’ (9 h)	PP_1450	9.609835762263835	-0.5773102067617576	0.4727873492806467	-1.2210779489767314	0.22205650784830602	NA	s_9h	s_0min	lcl|AE015451.2_cds_AAN67072.1_1470	rsem/genbank
PRJNA533248	Nutrient-limited bioreactor port ‘S’ (9 h)	PP_1451	46.850559834671905	0.054169057596479546	0.27412201433252	0.19760929354170917	0.843350762998378	0.9550367187566382	s_9h	s_0min	lcl|AE015451.2_cds_AAN67073.1_1471	rsem/genbank
PRJNA533248	Nutrient-limited bioreactor port ‘S’ (9 h)	PP_1452	96.63302051363074	-0.21369156118905902	0.20717145514645127	-1.0314720289916322	0.30231951848280647	0.7008057953912242	s_9h	s_0min	lcl|AE015451.2_cds_AAN67074.1_1472	rsem/genbank
PRJNA533248	Nutrient-limited bioreactor port ‘S’ (9 h)	PP_1453	224.04478772079284	-0.0841752255961729	0.19809535230694922	-0.42492276883782304	0.6708929759256697	0.8993798299843233	s_9h	s_0min	lcl|AE015451.2_cds_AAN67075.1_1473	rsem/genbank
PRJNA533248	Nutrient-limited bioreactor port ‘S’ (9 h)	PP_1454	74.62706855833238	0.08881511772608852	0.23129437540976983	0.38399168837867464	0.7009846078689788	0.9099626428913203	s_9h	s_0min	lcl|AE015451.2_cds_AAN67076.1_1474	rsem/genbank
PRJNA533248	Nutrient-limited bioreactor port ‘S’ (9 h)	PP_1455	40.911237820502315	-0.1396249694692992	0.2669040614138007	-0.5231279311738479	0.6008852295046618	0.8733648969901238	s_9h	s_0min	lcl|AE015451.2_cds_AAN67077.1_1475	rsem/genbank
PRJNA533248	Nutrient-limited bioreactor port ‘S’ (9 h)	PP_1456	3.515773191829846	-0.31105968214346025	0.7941086238630484	-0.39170923573436156	0.695273065170493	NA	s_9h	s_0min	lcl|AE015451.2_cds_AAN67078.1_1476	rsem/genbank
PRJNA533248	Nutrient-limited bioreactor port ‘S’ (9 h)	PP_1457	955.1255561323853	0.2933395909808969	0.1159153345800987	2.5306366240801057	0.011385573376266337	0.1368299177458177	s_9h	s_0min	lcl|AE015451.2_cds_AAN67079.1_1477	rsem/genbank
PRJNA533248	Nutrient-limited bioreactor port ‘S’ (9 h)	PP_1458	148.59359902053797	0.47598238250216035	0.168930965339097	2.817614766758218	0.004838182031272598	0.08038768248403155	s_9h	s_0min	lcl|AE015451.2_cds_AAN67080.1_1478	rsem/genbank
PRJNA533248	Nutrient-limited bioreactor port ‘S’ (9 h)	PP_1459	87.70065538391876	-0.2499456380863769	0.2336553442921945	-1.0697193288838742	0.28474566332902224	0.687767578629802	s_9h	s_0min	lcl|AE015451.2_cds_AAN67081.1_1479	rsem/genbank
PRJNA533248	Nutrient-limited bioreactor port ‘S’ (9 h)	PP_1460	51.10765315284376	0.31999636382931346	0.3015154598339681	1.0612933877603556	0.28855658978487764	0.6895211750708209	s_9h	s_0min	lcl|AE015451.2_cds_AAN67082.1_1480	rsem/genbank
PRJNA533248	Nutrient-limited bioreactor port ‘S’ (9 h)	PP_1461	2304.780931317335	0.47751186587121525	0.1429170784695665	3.341181270878687	8.34227379056142e-4	0.02389816080002007	s_9h	s_0min	lcl|AE015451.2_cds_AAN67083.2_1481	rsem/genbank
PRJNA533248	Nutrient-limited bioreactor port ‘S’ (9 h)	PP_1462	984.6411719377546	0.45328181420875935	0.14791850530032902	3.0644023429551996	0.002181053685079003	0.04855648661181598	s_9h	s_0min	lcl|AE015451.2_cds_AAN67084.1_1482	rsem/genbank
PRJNA533248	Nutrient-limited bioreactor port ‘S’ (9 h)	PP_1463	11792.871140000067	0.25767032696410846	0.1355958162395758	1.9002822808990418	0.05739608538236955	0.3357867026341853	s_9h	s_0min	lcl|AE015451.2_cds_AAN67085.1_1483	rsem/genbank
PRJNA533248	Nutrient-limited bioreactor port ‘S’ (9 h)	PP_1464	9197.351639570497	0.28175030430436937	0.12633799924861408	2.2301311242861095	0.025738739091522512	0.22720221566478296	s_9h	s_0min	lcl|AE015451.2_cds_AAN67086.1_1484	rsem/genbank
PRJNA533248	Nutrient-limited bioreactor port ‘S’ (9 h)	PP_1465	4140.141695141605	0.21698223654664964	0.12377750847284887	1.7530021344244915	0.07960164070701267	0.3883571410766898	s_9h	s_0min	lcl|AE015451.2_cds_AAN67087.1_1485	rsem/genbank
PRJNA533248	Nutrient-limited bioreactor port ‘S’ (9 h)	PP_1466	11.833588326911288	0.7672196259598985	0.41838875899200545	1.8337481814958572	0.06669138291241823	NA	s_9h	s_0min	lcl|AE015451.2_cds_AAN67088.1_1486	rsem/genbank
PRJNA533248	Nutrient-limited bioreactor port ‘S’ (9 h)	PP_1467	74.26964076932096	0.11565022153154719	0.23605048211074375	0.4899385101755037	0.6241774112113977	0.8814045647262071	s_9h	s_0min	lcl|AE015451.2_cds_AAN67089.1_1487	rsem/genbank
PRJNA533248	Nutrient-limited bioreactor port ‘S’ (9 h)	PP_1468	17.674586982255953	-0.24377222182233316	0.3933646022103169	-0.6197106207639841	0.5354483220333881	0.8388044481874065	s_9h	s_0min	lcl|AE015451.2_cds_AAN67090.1_1488	rsem/genbank
PRJNA533248	Nutrient-limited bioreactor port ‘S’ (9 h)	PP_1469	406.0638573158425	0.28712946244204174	0.16852059493518115	1.7038241679153914	0.08841394145169354	0.415012910717829	s_9h	s_0min	lcl|AE015451.2_cds_AAN67091.1_1489	rsem/genbank
PRJNA533248	Nutrient-limited bioreactor port ‘S’ (9 h)	PP_1470	1373.8208858306866	0.2773837428231678	0.07531839880182577	3.682815185078574	2.3067239696306465e-4	0.010936800204726817	s_9h	s_0min	lcl|AE015451.2_cds_AAN67092.1_1490	rsem/genbank
PRJNA533248	Nutrient-limited bioreactor port ‘S’ (9 h)	PP_1471	1314.8986798744438	0.04595633245843513	0.14309748731013458	0.32115401410811756	0.7480936791058963	0.926479913910424	s_9h	s_0min	lcl|AE015451.2_cds_AAN67093.1_1491	rsem/genbank
PRJNA533248	Nutrient-limited bioreactor port ‘S’ (9 h)	PP_1473	1.7556827867741944	-0.3774905594611093	1.0243210699967493	-0.3685275745253461	0.7124798881769216	NA	s_9h	s_0min	lcl|AE015451.2_cds_AAN67095.2_1493	rsem/genbank
PRJNA533248	Nutrient-limited bioreactor port ‘S’ (9 h)	PP_1474	16.913764277145013	0.6681102617671327	0.3808716191232262	1.754161318990203	0.07940286911161393	0.388295439077659	s_9h	s_0min	lcl|AE015451.2_cds_AAN67096.1_1494	rsem/genbank
PRJNA533248	Nutrient-limited bioreactor port ‘S’ (9 h)	PP_1475	406.6504059721404	0.2036954504171289	0.13786307402209738	1.4775200093426	0.139536298686062	0.505235520149533	s_9h	s_0min	lcl|AE015451.2_cds_AAN67097.1_1495	rsem/genbank
PRJNA533248	Nutrient-limited bioreactor port ‘S’ (9 h)	PP_1476	307.2405072814681	0.42964376165288637	0.14778280347341746	2.9072649290360015	0.003646042626192418	0.06829318303675798	s_9h	s_0min	lcl|AE015451.2_cds_AAN67098.1_1496	rsem/genbank
PRJNA533248	Nutrient-limited bioreactor port ‘S’ (9 h)	PP_1477	70.18504045716915	0.38588947573570737	0.2553034890532417	1.5114931533710176	0.1306628516861748	0.49075415027271546	s_9h	s_0min	lcl|AE015451.2_cds_AAN67099.1_1497	rsem/genbank
PRJNA533248	Nutrient-limited bioreactor port ‘S’ (9 h)	PP_1478	1220.8228796661047	0.36253343251511877	0.21458917709304148	1.6894301820167366	0.09113702106919018	0.42025948818040326	s_9h	s_0min	lcl|AE015451.2_cds_AAN67100.1_1498	rsem/genbank
PRJNA533248	Nutrient-limited bioreactor port ‘S’ (9 h)	PP_1479	196.3968305457368	0.08545320445253712	0.1855204331267798	0.4606134376267904	0.6450759690297787	0.8893191703255547	s_9h	s_0min	lcl|AE015451.2_cds_AAN67101.1_1499	rsem/genbank
PRJNA533248	Nutrient-limited bioreactor port ‘S’ (9 h)	PP_1480	40.451408718413134	0.01979903093444896	0.2998313637501832	0.06603388880606012	0.9473508449588222	0.9840609951001666	s_9h	s_0min	lcl|AE015451.2_cds_AAN67102.1_1500	rsem/genbank
PRJNA533248	Nutrient-limited bioreactor port ‘S’ (9 h)	PP_1481	273.29642690791303	-0.14367188579575443	0.16133861807833444	-0.8904990479464606	0.37319797939352933	0.7490748435914419	s_9h	s_0min	lcl|AE015451.2_cds_AAN67103.1_1501	rsem/genbank
PRJNA533248	Nutrient-limited bioreactor port ‘S’ (9 h)	PP_1482	25.656692771059785	-0.2163069647911071	0.270498144422361	-0.7996615475977582	0.423906917316668	0.7774286437095316	s_9h	s_0min	lcl|AE015451.2_cds_AAN67104.1_1502	rsem/genbank
PRJNA533248	Nutrient-limited bioreactor port ‘S’ (9 h)	PP_1483	16.0013592865954	0.2082786900885769	0.4223859800994843	0.4931003866168123	0.6219416577079395	NA	s_9h	s_0min	lcl|AE015451.2_cds_AAN67105.1_1503	rsem/genbank
PRJNA533248	Nutrient-limited bioreactor port ‘S’ (9 h)	PP_1484	89.73975572245612	-0.2528042192811818	0.1966353216933866	-1.2856500912657969	0.1985652065721257	0.5865125434457935	s_9h	s_0min	lcl|AE015451.2_cds_AAN67106.1_1504	rsem/genbank
PRJNA533248	Nutrient-limited bioreactor port ‘S’ (9 h)	PP_1486	1182.4708452320026	-0.2384678649039582	0.20052257477339358	-1.1892320112757668	0.23434838104479963	0.630426155622211	s_9h	s_0min	lcl|AE015451.2_cds_AAN67108.1_1505	rsem/genbank
PRJNA533248	Nutrient-limited bioreactor port ‘S’ (9 h)	PP_1487	7.839665603013115	-0.2900828873484238	0.5279820170067155	-0.5494181203234696	0.5827185415432409	NA	s_9h	s_0min	lcl|AE015451.2_cds_AAN67109.1_1506	rsem/genbank
PRJNA533248	Nutrient-limited bioreactor port ‘S’ (9 h)	PP_1488	1060.1637360299435	0.10632053639821797	0.1125562963894636	0.9445987457719036	0.3448637675995249	0.7274815969995236	s_9h	s_0min	lcl|AE015451.2_cds_AAN67110.1_1507	rsem/genbank
PRJNA533248	Nutrient-limited bioreactor port ‘S’ (9 h)	PP_1489	18.5854197358963	-0.0841713203921677	0.3487361830955721	-0.24136101865030826	0.8092753223490177	0.9481590265111257	s_9h	s_0min	lcl|AE015451.2_cds_AAN67111.1_1508	rsem/genbank
PRJNA533248	Nutrient-limited bioreactor port ‘S’ (9 h)	PP_1490	139.64640473137078	0.15650311144071735	0.19132001658034462	0.8180174465696539	0.4133472252282345	0.7720042135614582	s_9h	s_0min	lcl|AE015451.2_cds_AAN67112.1_1509	rsem/genbank
PRJNA533248	Nutrient-limited bioreactor port ‘S’ (9 h)	PP_1491	10.508434005817056	-0.08240002063467529	0.49585818923631486	-0.1661765852079238	0.8680179855325539	NA	s_9h	s_0min	lcl|AE015451.2_cds_AAN67113.1_1510	rsem/genbank
PRJNA533248	Nutrient-limited bioreactor port ‘S’ (9 h)	PP_1492	241.6590370853403	0.11985806153967149	0.18783542996580696	0.6381014570120777	0.5234076381840465	0.8321070447469432	s_9h	s_0min	lcl|AE015451.2_cds_AAN67114.1_1511	rsem/genbank
PRJNA533248	Nutrient-limited bioreactor port ‘S’ (9 h)	PP_1493	211.84003748848454	-0.28918091937681023	0.2273347640886595	-1.272048824279383	0.20335577237807725	0.5930195278330755	s_9h	s_0min	lcl|AE015451.2_cds_AAN67115.1_1512	rsem/genbank
PRJNA533248	Nutrient-limited bioreactor port ‘S’ (9 h)	PP_1494	288.1895684251589	-0.14089181914427784	0.1593739892103683	-0.8840327072337092	0.3766785570693062	0.7495095292860148	s_9h	s_0min	lcl|AE015451.2_cds_AAN67116.1_1513	rsem/genbank
PRJNA533248	Nutrient-limited bioreactor port ‘S’ (9 h)	PP_1496	1481.6432354016752	-0.07343267778297861	0.2906335889275582	-0.2526641124102213	0.8005277823542742	0.9437259717628108	s_9h	s_0min	lcl|AE015451.2_cds_AAN67117.1_1515	rsem/genbank
PRJNA533248	Nutrient-limited bioreactor port ‘S’ (9 h)	PP_1497	10.223710825934255	0.19986364966085615	0.5602754263267518	0.35672392589336227	0.7212984921509835	NA	s_9h	s_0min	lcl|AE015451.2_cds_AAN67118.1_1516	rsem/genbank
PRJNA533248	Nutrient-limited bioreactor port ‘S’ (9 h)	PP_1498	225.00640044878025	0.02240292616100733	0.16838358796621125	0.13304696990720272	0.8941562340520901	0.9672224902762574	s_9h	s_0min	lcl|AE015451.2_cds_AAN67119.1_1517	rsem/genbank
PRJNA533248	Nutrient-limited bioreactor port ‘S’ (9 h)	PP_1499	712.472494584399	0.06483659759106851	0.12178863737666322	0.5323698416178545	0.5944698685841919	0.8687376624171087	s_9h	s_0min	lcl|AE015451.2_cds_AAN67120.1_1518	rsem/genbank
PRJNA533248	Nutrient-limited bioreactor port ‘S’ (9 h)	PP_1500	29.60685830776578	0.4764824307686087	0.2617210819378077	1.820573364746499	0.06867173470110359	0.3600875886884247	s_9h	s_0min	lcl|AE015451.2_cds_AAN67121.1_1519	rsem/genbank
PRJNA533248	Nutrient-limited bioreactor port ‘S’ (9 h)	PP_1501	6.261537872433245	-0.23152953672131749	0.557914027554794	-0.4149914239225298	0.6781481812687242	NA	s_9h	s_0min	lcl|AE015451.2_cds_AAN67122.1_1520	rsem/genbank
PRJNA533248	Nutrient-limited bioreactor port ‘S’ (9 h)	PP_1502	82.00265690601837	-0.0030774092996044204	0.2179638597638804	-0.014118897063660776	0.9887351242814144	0.9961089999797288	s_9h	s_0min	lcl|AE015451.2_cds_AAN67123.1_1521	rsem/genbank
PRJNA533248	Nutrient-limited bioreactor port ‘S’ (9 h)	PP_1503	14.181742421051831	-0.2890561304173859	0.4580910352948067	-0.6310015000214149	0.5280395436429255	NA	s_9h	s_0min	lcl|AE015451.2_cds_AAN67124.1_1522	rsem/genbank
PRJNA533248	Nutrient-limited bioreactor port ‘S’ (9 h)	PP_1504	165.73717137882022	-0.24947347796133632	0.3087323196704173	-0.8080575374410366	0.419057460421294	0.7761309971428063	s_9h	s_0min	lcl|AE015451.2_cds_AAN67125.1_1523	rsem/genbank
PRJNA533248	Nutrient-limited bioreactor port ‘S’ (9 h)	PP_1505	276.8108306360338	0.16547465483244764	0.15866487758514494	1.042919248109263	0.2969856941409787	0.698705473655346	s_9h	s_0min	lcl|AE015451.2_cds_AAN67126.1_1524	rsem/genbank
PRJNA533248	Nutrient-limited bioreactor port ‘S’ (9 h)	PP_1506	1631.4194949160528	0.27735233097524215	0.1266174091479773	2.1904754870722516	0.02848977067108003	0.2376791146349632	s_9h	s_0min	lcl|AE015451.2_cds_AAN67127.1_1525	rsem/genbank
PRJNA533248	Nutrient-limited bioreactor port ‘S’ (9 h)	PP_1507	11.732946768415792	1.2791820043093531	0.44461946350279574	2.8770265571185676	0.0040144180839249335	NA	s_9h	s_0min	lcl|AE015451.2_cds_AAN67128.1_1526	rsem/genbank
PRJNA533248	Nutrient-limited bioreactor port ‘S’ (9 h)	PP_1508	15.558120708948465	-0.8735720533402617	0.4178713596848715	-2.090528659343983	0.036570336703094584	NA	s_9h	s_0min	lcl|AE015451.2_cds_AAN67129.1_1527	rsem/genbank
PRJNA533248	Nutrient-limited bioreactor port ‘S’ (9 h)	PP_1509	18.98898129399616	0.004731749380429135	0.3416565802681309	0.013849431428236138	0.9889501057293612	0.9961089999797288	s_9h	s_0min	lcl|AE015451.2_cds_AAN67130.1_1528	rsem/genbank
PRJNA533248	Nutrient-limited bioreactor port ‘S’ (9 h)	PP_1510	27.100449258103986	-0.25290457116833726	0.2806632695233114	-0.9010960771528084	0.36753723849319536	0.7466518915072088	s_9h	s_0min	lcl|AE015451.2_cds_AAN67131.1_1529	rsem/genbank
PRJNA533248	Nutrient-limited bioreactor port ‘S’ (9 h)	PP_1511	6.419242147217053	-0.6198455417305601	0.5423286391718015	-1.1429334483923546	0.2530662237596253	NA	s_9h	s_0min	lcl|AE015451.2_cds_AAN67132.1_1530	rsem/genbank
PRJNA533248	Nutrient-limited bioreactor port ‘S’ (9 h)	PP_1512	78.6663385180301	0.1980325692331	0.2891208101684415	0.6849474761700012	0.4933770656157812	0.8187125603016011	s_9h	s_0min	lcl|AE015451.2_cds_AAN67133.1_1531	rsem/genbank
PRJNA533248	Nutrient-limited bioreactor port ‘S’ (9 h)	PP_1513	59.159348316965904	0.48358498885692386	0.2519440847673092	1.9194139418020228	0.054931967908904276	0.32925376457398625	s_9h	s_0min	lcl|AE015451.2_cds_AAN67134.1_1532	rsem/genbank
PRJNA533248	Nutrient-limited bioreactor port ‘S’ (9 h)	PP_1514	114.01498071913267	-0.054800978982040366	0.3530689936453594	-0.15521323018550104	0.8766532185092049	0.9608487280272052	s_9h	s_0min	lcl|AE015451.2_cds_AAN67135.1_1533	rsem/genbank
PRJNA533248	Nutrient-limited bioreactor port ‘S’ (9 h)	PP_1515	34.840487140143	-0.07077742168745353	0.3080598088150525	-0.229752209350833	0.8182843227016918	0.9494713225874833	s_9h	s_0min	lcl|AE015451.2_cds_AAN67136.1_1534	rsem/genbank
PRJNA533248	Nutrient-limited bioreactor port ‘S’ (9 h)	PP_1516	22.510362791727044	0.4492287082415258	0.35115691472127997	1.2792819660068129	0.20079778083542502	0.5893706826664397	s_9h	s_0min	lcl|AE015451.2_cds_AAN67137.1_1535	rsem/genbank
PRJNA533248	Nutrient-limited bioreactor port ‘S’ (9 h)	PP_1517	124.97128139112954	0.08084408549413626	0.2073321207802429	0.38992552234501643	0.6965916206296139	0.9087088155828252	s_9h	s_0min	lcl|AE015451.2_cds_AAN67138.1_1536	rsem/genbank
PRJNA533248	Nutrient-limited bioreactor port ‘S’ (9 h)	PP_1518	183.3714566742874	0.27818776975478887	0.1457755115494834	1.9083299163066783	0.05634858872037631	0.33516656741158185	s_9h	s_0min	lcl|AE015451.2_cds_AAN67139.1_1537	rsem/genbank
PRJNA533248	Nutrient-limited bioreactor port ‘S’ (9 h)	PP_1519	12.322496734514667	0.09401473915478516	0.42893488998354834	0.21918184169721205	0.8265083998180254	NA	s_9h	s_0min	lcl|AE015451.2_cds_AAN67140.1_1538	rsem/genbank
PRJNA533248	Nutrient-limited bioreactor port ‘S’ (9 h)	PP_1520	85.07679737620454	0.1164775234633852	0.1875730567918063	0.6209715054794227	0.5346183715852528	0.8388044481874065	s_9h	s_0min	lcl|AE015451.2_cds_AAN67141.1_1539	rsem/genbank
PRJNA533248	Nutrient-limited bioreactor port ‘S’ (9 h)	PP_1522	560.2619323486844	-0.32964949835967605	0.2066792329650396	-1.594981235562439	0.11071643196498301	0.4618321401879806	s_9h	s_0min	lcl|AE015451.2_cds_AAN67143.1_1541	rsem/genbank
PRJNA533248	Nutrient-limited bioreactor port ‘S’ (9 h)	PP_1523	141.37227622440935	-0.06101902772296055	0.1652728119877927	-0.3692018486831791	0.711977278019918	0.9148271869654152	s_9h	s_0min	lcl|AE015451.2_cds_AAN67144.1_1542	rsem/genbank
PRJNA533248	Nutrient-limited bioreactor port ‘S’ (9 h)	PP_1524	12.33142288729522	0.14141129963297405	0.44074711979357883	0.3208445234972906	0.7483282167568812	NA	s_9h	s_0min	lcl|AE015451.2_cds_AAN67145.1_1543	rsem/genbank
PRJNA533248	Nutrient-limited bioreactor port ‘S’ (9 h)	PP_1525	80.27205963076058	0.3681581791358068	0.20421001990760526	1.8028409149677367	0.07141320244495697	0.3680129686628048	s_9h	s_0min	lcl|AE015451.2_cds_AAN67146.1_1544	rsem/genbank
PRJNA533248	Nutrient-limited bioreactor port ‘S’ (9 h)	PP_1526	331.8258963164463	-0.0298775867943941	0.11893357457849187	-0.2512123838897651	0.8016499105468585	0.943798587353601	s_9h	s_0min	lcl|AE015451.2_cds_AAN67147.1_1545	rsem/genbank
PRJNA533248	Nutrient-limited bioreactor port ‘S’ (9 h)	PP_1527	77.82188137683124	0.7739600266107353	0.24834160815322576	3.1165137101520464	0.0018300317079211418	0.04295062369916126	s_9h	s_0min	lcl|AE015451.2_cds_AAN67148.1_1546	rsem/genbank
PRJNA533248	Nutrient-limited bioreactor port ‘S’ (9 h)	PP_1528	1.3062521713004935	0.4861069329784441	1.398531905814818	0.3475837275912748	0.7281528286706207	NA	s_9h	s_0min	lcl|AE015451.2_cds_AAN67149.1_1547	rsem/genbank
PRJNA533248	Nutrient-limited bioreactor port ‘S’ (9 h)	PP_1529	18.947664381980946	0.06493928222717398	0.35948472531229	0.1806454562728923	0.8566458738521906	0.9581828258912939	s_9h	s_0min	lcl|AE015451.2_cds_AAN67150.1_1548	rsem/genbank
PRJNA533248	Nutrient-limited bioreactor port ‘S’ (9 h)	PP_1530	250.0230024617624	0.5038698959856669	0.15605225031628772	3.228853765097396	0.0012428743092885942	0.03144310590252184	s_9h	s_0min	lcl|AE015451.2_cds_AAN67151.1_1549	rsem/genbank
PRJNA533248	Nutrient-limited bioreactor port ‘S’ (9 h)	PP_1531	85.39923471025978	0.16704947572273746	0.3181197010667885	0.5251151537064528	0.5995031423549211	0.8724931799083946	s_9h	s_0min	lcl|AE015451.2_cds_AAN67152.1_1550	rsem/genbank
PRJNA533248	Nutrient-limited bioreactor port ‘S’ (9 h)	PP_1532	169.99411401647785	-0.29557515228206976	0.16046689486090893	-1.8419696632023153	0.06547958748551513	0.353825898534767	s_9h	s_0min	lcl|AE015451.2_cds_AAN67153.1_1551	rsem/genbank
PRJNA533248	Nutrient-limited bioreactor port ‘S’ (9 h)	PP_1533	0.17624417482117694	-0.7170894384238082	5.466730892513308	-0.13117335616535702	0.8956381725169824	NA	s_9h	s_0min	lcl|AE015451.2_cds_AAN67154.1_1552	rsem/genbank
PRJNA533248	Nutrient-limited bioreactor port ‘S’ (9 h)	PP_1534	1.052930325056989	-1.2175339795111884	1.6968954835722465	-0.7175067594310979	0.47306146714392805	NA	s_9h	s_0min	lcl|AE015451.2_cds_AAN67155.1_1553	rsem/genbank
PRJNA533248	Nutrient-limited bioreactor port ‘S’ (9 h)	PP_1535	3.4373150410527176	-0.2947247130586174	0.8286894824151675	-0.3556515670980393	0.7221015202716989	NA	s_9h	s_0min	lcl|AE015451.2_cds_AAN67156.1_1554	rsem/genbank
PRJNA533248	Nutrient-limited bioreactor port ‘S’ (9 h)	PP_1536	2.247490912106791	0.13216969068599851	0.9609674186437492	0.13753816011008443	0.8906054319279151	NA	s_9h	s_0min	lcl|AE015451.2_cds_AAN67157.1_1555	rsem/genbank
PRJNA533248	Nutrient-limited bioreactor port ‘S’ (9 h)	PP_1537	0.24513979767452485	-0.8271103644538436	4.445308781861551	-0.18606364710337997	0.852394849473884	NA	s_9h	s_0min	lcl|AE015451.2_cds_AAN67158.1_1556	rsem/genbank
PRJNA533248	Nutrient-limited bioreactor port ‘S’ (9 h)	PP_1538	5.604507307380085	-0.5262697197500577	0.6302882356167325	-0.8349667501490116	0.40373642965236095	NA	s_9h	s_0min	lcl|AE015451.2_cds_AAN67159.1_1558	rsem/genbank
PRJNA533248	Nutrient-limited bioreactor port ‘S’ (9 h)	PP_1539	33.6471367263742	0.21924121762530452	0.26463973515952555	0.8284516211941692	0.4074147823715328	0.7658874848329967	s_9h	s_0min	lcl|AE015451.2_cds_AAN67160.2_1559	rsem/genbank
PRJNA533248	Nutrient-limited bioreactor port ‘S’ (9 h)	PP_1540	2.3378605572433724	-1.089852639108495	1.1677990863142789	-0.9332535466766012	0.350689073571638	NA	s_9h	s_0min	lcl|AE015451.2_cds_AAN67161.2_1560	rsem/genbank
PRJNA533248	Nutrient-limited bioreactor port ‘S’ (9 h)	PP_1541	12.804972673763151	-0.11410231860929883	0.459596861040736	-0.24826609640222383	0.8039285291036437	NA	s_9h	s_0min	lcl|AE015451.2_cds_AAN67162.1_1561	rsem/genbank
PRJNA533248	Nutrient-limited bioreactor port ‘S’ (9 h)	PP_1542	54.472777103459535	-0.4628820505896748	0.271234211819539	-1.7065769376381081	0.08790071475943807	0.41360046461687283	s_9h	s_0min	lcl|AE015451.2_cds_AAN67163.1_1562	rsem/genbank
PRJNA533248	Nutrient-limited bioreactor port ‘S’ (9 h)	PP_1543	28.53695282996736	0.12928136695686196	0.29841194446899627	0.4332312072390713	0.664846809376398	0.8983381422995667	s_9h	s_0min	lcl|AE015451.2_cds_AAN67164.1_1563	rsem/genbank
PRJNA533248	Nutrient-limited bioreactor port ‘S’ (9 h)	PP_1544	69.28654444555526	0.3303158479747847	0.2600103423341143	1.2703950350956714	0.20394395091103848	0.5934022649360761	s_9h	s_0min	lcl|AE015451.2_cds_AAN67165.1_1564	rsem/genbank
PRJNA533248	Nutrient-limited bioreactor port ‘S’ (9 h)	PP_1545	3.3890437850919506	-0.7890138659549385	0.7181471011843459	-1.0986800122895732	0.2719076638568965	NA	s_9h	s_0min	lcl|AE015451.2_cds_AAN67166.1_1565	rsem/genbank
PRJNA533248	Nutrient-limited bioreactor port ‘S’ (9 h)	PP_1546	1.0581365584112536	-0.6325387192751679	1.2528026844332798	-0.5048989175508547	0.6136298344373186	NA	s_9h	s_0min	lcl|AE015451.2_cds_AAN67167.1_1566	rsem/genbank
PRJNA533248	Nutrient-limited bioreactor port ‘S’ (9 h)	PP_1548	34.24001847506023	-0.29893224831671017	0.33161553725177567	-0.9014422267245848	0.36735323834292055	0.7466518915072088	s_9h	s_0min	lcl|AE015451.2_cds_AAN67169.1_1569	rsem/genbank
PRJNA533248	Nutrient-limited bioreactor port ‘S’ (9 h)	PP_1549	850.9661149714699	0.006602683272640346	0.1679006895158857	0.03932493244475713	0.9686313287712465	0.9911408478885231	s_9h	s_0min	lcl|AE015451.2_cds_AAN67170.1_1571	rsem/genbank
PRJNA533248	Nutrient-limited bioreactor port ‘S’ (9 h)	PP_1550	0.039268723060614755	0	7.25997055192279	0	1	NA	s_9h	s_0min	lcl|AE015451.2_cds_AAN67171.1_1572	rsem/genbank
PRJNA533248	Nutrient-limited bioreactor port ‘S’ (9 h)	PP_1551	174.27951579182655	-0.27720238094236865	0.20305954556619596	-1.365128539854841	0.17221265334640756	0.5532335583437816	s_9h	s_0min	lcl|AE015451.2_cds_AAN67172.1_1573	rsem/genbank
PRJNA533248	Nutrient-limited bioreactor port ‘S’ (9 h)	PP_1552	1.6721824555560467	-0.5699144283614933	0.9439512188313816	-0.6037541103734698	0.546007133125215	NA	s_9h	s_0min	lcl|AE015451.2_cds_AAN67173.1_1574	rsem/genbank
PRJNA533248	Nutrient-limited bioreactor port ‘S’ (9 h)	PP_1553	0.13723955173951183	0	7.259970551809949	0	1	NA	s_9h	s_0min	lcl|AE015451.2_cds_AAN67174.1_1575	rsem/genbank
PRJNA533248	Nutrient-limited bioreactor port ‘S’ (9 h)	PP_1554	1.3308993125513142	-1.8449910713471378	1.4981642647432842	-1.2315011876640134	0.21813547273779657	NA	s_9h	s_0min	lcl|AE015451.2_cds_AAN67175.1_1576	rsem/genbank
PRJNA533248	Nutrient-limited bioreactor port ‘S’ (9 h)	PP_1555	17.17901434717923	0.15113404879351347	0.47521676546542096	0.31803181153656224	0.7504608065541688	0.9273040531069706	s_9h	s_0min	lcl|AE015451.2_cds_AAN67176.1_1577	rsem/genbank
PRJNA533248	Nutrient-limited bioreactor port ‘S’ (9 h)	PP_1556	1.9097828539995982	0.47767558655650877	1.1427072256057924	0.41802097322284354	0.6759317829770711	NA	s_9h	s_0min	lcl|AE015451.2_cds_AAN67177.1_1578	rsem/genbank
PRJNA533248	Nutrient-limited bioreactor port ‘S’ (9 h)	PP_1557	2.5699508638424513	-1.5877752048479674	1.11589357324392	-1.4228733303233214	0.15477287875397766	NA	s_9h	s_0min	lcl|AE015451.2_cds_AAN67178.1_1579	rsem/genbank
PRJNA533248	Nutrient-limited bioreactor port ‘S’ (9 h)	PP_1558	4.338513472657221	0.21757056887001971	0.6590936149339369	0.3301057147880692	0.7413200852752331	NA	s_9h	s_0min	lcl|AE015451.2_cds_AAN67179.1_1580	rsem/genbank
PRJNA533248	Nutrient-limited bioreactor port ‘S’ (9 h)	PP_1559	0.023236238173542156	1.2153374297687962	7.259970551939513	0.16740252884966825	0.8670533355197383	NA	s_9h	s_0min	lcl|AE015451.2_cds_AAN67180.1_1581	rsem/genbank
PRJNA533248	Nutrient-limited bioreactor port ‘S’ (9 h)	PP_1560	0.020812414444886143	-0.9001688558039369	7.259970551939513	-0.1239907034558777	0.9013226358291222	NA	s_9h	s_0min	lcl|AE015451.2_cds_AAN67181.1_1582	rsem/genbank
PRJNA533248	Nutrient-limited bioreactor port ‘S’ (9 h)	PP_1561	0.9293756434827934	1.2457512265988278	1.8943190709639426	0.657624813946953	0.5107792456985898	NA	s_9h	s_0min	lcl|AE015451.2_cds_AAN67182.1_1583	rsem/genbank
PRJNA533248	Nutrient-limited bioreactor port ‘S’ (9 h)	PP_1562	2.400151157548192	-0.9508745829978665	1.1372064090876113	-0.8361495111171242	0.403070797813763	NA	s_9h	s_0min	lcl|AE015451.2_cds_AAN67183.1_1584	rsem/genbank
PRJNA533248	Nutrient-limited bioreactor port ‘S’ (9 h)	PP_1563	59.521612937952575	-0.8287605541659251	0.25859938006019734	-3.204804876071259	0.001351540698380671	0.03311699723830877	s_9h	s_0min	lcl|AE015451.2_cds_AAN67184.1_1585	rsem/genbank
PRJNA533248	Nutrient-limited bioreactor port ‘S’ (9 h)	PP_1565	11.359379640976558	-0.24417705448034616	0.40317030060892806	-0.605642464515748	0.5447521976348295	NA	s_9h	s_0min	lcl|AE015451.2_cds_AAN67186.1_1587	rsem/genbank
PRJNA533248	Nutrient-limited bioreactor port ‘S’ (9 h)	PP_1566	10.1930214986132	-0.014372471415992003	0.44077690488386423	-0.03260713357878598	0.9739878810836592	NA	s_9h	s_0min	lcl|AE015451.2_cds_AAN67187.1_1588	rsem/genbank
PRJNA533248	Nutrient-limited bioreactor port ‘S’ (9 h)	PP_1567	89.68660419934461	-0.216578961284256	0.21569193697100253	-1.0041124593052022	0.31532441062281374	0.7121761761081057	s_9h	s_0min	lcl|AE015451.2_cds_AAN67188.1_1589	rsem/genbank
PRJNA533248	Nutrient-limited bioreactor port ‘S’ (9 h)	PP_1568	5.896413330831511	-0.19883217859350658	0.8170851457206605	-0.24334327901425584	0.8077394799836293	NA	s_9h	s_0min	lcl|AE015451.2_cds_AAN67189.1_1590	rsem/genbank
PRJNA533248	Nutrient-limited bioreactor port ‘S’ (9 h)	PP_1569	1.0787350376888627	-0.6598241347338261	1.881933644616379	-0.3506096703363456	0.7258812006732192	NA	s_9h	s_0min	lcl|AE015451.2_cds_AAN67190.1_1591	rsem/genbank
PRJNA533248	Nutrient-limited bioreactor port ‘S’ (9 h)	PP_1570	9.73996756817599	-0.20321577431179225	0.4681906964603571	-0.4340448792514591	0.6642558513460171	NA	s_9h	s_0min	lcl|AE015451.2_cds_AAN67191.1_1592	rsem/genbank
PRJNA533248	Nutrient-limited bioreactor port ‘S’ (9 h)	PP_1571	2.4439670822525836	-1.4331104243723427	1.1806335098725096	-1.213848677331797	0.22480551422386583	NA	s_9h	s_0min	lcl|AE015451.2_cds_AAN67192.1_1593	rsem/genbank
PRJNA533248	Nutrient-limited bioreactor port ‘S’ (9 h)	PP_1572	0.7130163635909582	-1.9131762633049119	1.7558687867279932	-1.0895895398141089	0.2758939928532665	NA	s_9h	s_0min	lcl|AE015451.2_cds_AAN67193.1_1594	rsem/genbank
PRJNA533248	Nutrient-limited bioreactor port ‘S’ (9 h)	PP_1573	6.376898824781404	-0.6308349783598799	0.6642204015663656	-0.9497374318407622	0.3422456848939852	NA	s_9h	s_0min	lcl|AE015451.2_cds_AAN67194.1_1595	rsem/genbank
PRJNA533248	Nutrient-limited bioreactor port ‘S’ (9 h)	PP_1574	5.329297743702836	-0.7869834789391418	0.6784815279205936	-1.1599187988965365	0.2460818681024607	NA	s_9h	s_0min	lcl|AE015451.2_cds_AAN67195.1_1596	rsem/genbank
PRJNA533248	Nutrient-limited bioreactor port ‘S’ (9 h)	PP_1576	1078.6356707870343	0.07497977231682777	0.21339976141153677	0.3513582762270803	0.7253195801385797	0.9185304519120991	s_9h	s_0min	lcl|AE015451.2_cds_AAN67197.1_1598	rsem/genbank
PRJNA533248	Nutrient-limited bioreactor port ‘S’ (9 h)	PP_1577	89.26808438636414	-0.26188707778861753	0.19060380665732496	-1.37398660804004	0.16944584000643037	0.5487753824328225	s_9h	s_0min	lcl|AE015451.2_cds_AAN67198.1_1599	rsem/genbank
PRJNA533248	Nutrient-limited bioreactor port ‘S’ (9 h)	PP_1578	1.8313291600741675	-0.11687775895782197	1.1990851351331153	-0.09747244422711228	0.9223512163308508	NA	s_9h	s_0min	lcl|AE015451.2_cds_AAN67199.1_1600	rsem/genbank
PRJNA533248	Nutrient-limited bioreactor port ‘S’ (9 h)	PP_1579	32.813618066079435	-0.5320474288758483	0.2665746821337185	-1.9958663164004604	0.04594847598217187	0.29985806101598256	s_9h	s_0min	lcl|AE015451.2_cds_AAN67200.1_1602	rsem/genbank
PRJNA533248	Nutrient-limited bioreactor port ‘S’ (9 h)	PP_1580	17.569884533927947	-0.47690150663825787	0.3525303356654874	-1.3527956558348075	0.17612092097687873	0.5591358636266097	s_9h	s_0min	lcl|AE015451.2_cds_AAN67201.1_1603	rsem/genbank
PRJNA533248	Nutrient-limited bioreactor port ‘S’ (9 h)	PP_1581	219.41487393910842	-0.45104046113815327	0.15197248594981308	-2.967908686359868	0.0029983338991211913	0.06115973230877571	s_9h	s_0min	lcl|AE015451.2_cds_AAN67202.1_1604	rsem/genbank
PRJNA533248	Nutrient-limited bioreactor port ‘S’ (9 h)	PP_1582	130.23555292824915	-0.5458961042096321	0.14747508867700398	-3.701615704095213	2.1423092382878082e-4	0.01056510986375861	s_9h	s_0min	lcl|AE015451.2_cds_AAN67203.1_1605	rsem/genbank
PRJNA533248	Nutrient-limited bioreactor port ‘S’ (9 h)	PP_1583	3.8418629817354963	-1.4966902359398662	0.8344721329540248	-1.7935772530133445	0.07288066991968886	NA	s_9h	s_0min	lcl|AE015451.2_cds_AAN67204.1_1606	rsem/genbank
PRJNA533248	Nutrient-limited bioreactor port ‘S’ (9 h)	PP_1584	4.0675029009889	-0.08377691686175044	0.9795328799799178	-0.08552741676570165	0.9318420998956383	NA	s_9h	s_0min	lcl|AE015451.2_cds_AAN67205.1_1607	rsem/genbank
PRJNA533248	Nutrient-limited bioreactor port ‘S’ (9 h)	PP_1585	32.82387965211918	0.2387029351110053	0.2996808574713765	0.7965237991011974	0.42572764827189125	0.7774286437095316	s_9h	s_0min	lcl|AE015451.2_cds_AAN67206.1_1609	rsem/genbank
PRJNA533248	Nutrient-limited bioreactor port ‘S’ (9 h)	PP_1586	56.99991107345651	0.12658024855173783	0.24827117368372245	0.5098467400528379	0.6101588374205493	0.8765408667368954	s_9h	s_0min	lcl|AE015451.2_cds_AAN67207.1_1610	rsem/genbank
PRJNA533248	Nutrient-limited bioreactor port ‘S’ (9 h)	PP_1587	42.624097657371664	-0.3294932974627798	0.25562992569206355	-1.2889464978356775	0.1974166873815521	0.5861405256522564	s_9h	s_0min	lcl|AE015451.2_cds_AAN67208.1_1611	rsem/genbank
PRJNA533248	Nutrient-limited bioreactor port ‘S’ (9 h)	PP_1588	191.2179173463131	-0.0011002926026588622	0.17383074474899704	-0.006329677780807014	0.9949496815472103	0.9979654155710916	s_9h	s_0min	lcl|AE015451.2_cds_AAN67209.1_1612	rsem/genbank
PRJNA533248	Nutrient-limited bioreactor port ‘S’ (9 h)	PP_1589	551.8609877281992	-0.02579794086565127	0.12746759720037704	-0.20238822596692804	0.8396132322658607	0.9548414097019927	s_9h	s_0min	lcl|AE015451.2_cds_AAN67210.1_1613	rsem/genbank
PRJNA533248	Nutrient-limited bioreactor port ‘S’ (9 h)	PP_1590	625.0554741115774	-0.005116017807802918	0.2622790690402018	-0.019506008720119185	0.98443744369051	0.9957610128308207	s_9h	s_0min	lcl|AE015451.2_cds_AAN67211.1_1614	rsem/genbank
PRJNA533248	Nutrient-limited bioreactor port ‘S’ (9 h)	PP_1591	23376.311947188162	0.3333583193424631	0.08894543384151227	3.7478969402348277	1.783234923472075e-4	0.009022705534866499	s_9h	s_0min	lcl|AE015451.2_cds_AAN67212.1_1615	rsem/genbank
PRJNA533248	Nutrient-limited bioreactor port ‘S’ (9 h)	PP_1592	16296.1922587231	0.04498720905597504	0.19010075575450877	0.23664929093743511	0.812928877479684	0.9494713225874833	s_9h	s_0min	lcl|AE015451.2_cds_AAN67213.1_1616	rsem/genbank
PRJNA533248	Nutrient-limited bioreactor port ‘S’ (9 h)	PP_1593	1039.0809777287805	0.2641619472104651	0.13932152341404233	1.8960598530452186	0.05795213050332043	0.336485097527476	s_9h	s_0min	lcl|AE015451.2_cds_AAN67214.1_1617	rsem/genbank
PRJNA533248	Nutrient-limited bioreactor port ‘S’ (9 h)	PP_1594	834.5931941859109	0.11752863841232299	0.13395103566169964	0.8773999979301969	0.38026941428618005	0.7506812853667096	s_9h	s_0min	lcl|AE015451.2_cds_AAN67215.1_1618	rsem/genbank
PRJNA533248	Nutrient-limited bioreactor port ‘S’ (9 h)	PP_1595	165.03559474241587	0.23831510340422787	0.1548725289059445	1.5387822817109083	0.12385745685188554	0.4811053358872842	s_9h	s_0min	lcl|AE015451.2_cds_AAN67216.1_1619	rsem/genbank
PRJNA533248	Nutrient-limited bioreactor port ‘S’ (9 h)	PP_1596	53.5229342779812	0.1575431186902867	0.2603282880564771	0.6051709549755437	0.5450654124717369	0.8438923068889518	s_9h	s_0min	lcl|AE015451.2_cds_AAN67217.1_1620	rsem/genbank
PRJNA533248	Nutrient-limited bioreactor port ‘S’ (9 h)	PP_1597	299.69523222655744	0.07499587573025805	0.18842626732153692	0.3980117888886615	0.6906214958445382	0.9068626045872332	s_9h	s_0min	lcl|AE015451.2_cds_AAN67218.1_1621	rsem/genbank
PRJNA533248	Nutrient-limited bioreactor port ‘S’ (9 h)	PP_1598	1153.057717700935	0.2667889688840126	0.13892391757419825	1.920396239484987	0.05480786819601082	0.3290161086158061	s_9h	s_0min	lcl|AE015451.2_cds_AAN67219.1_1622	rsem/genbank
PRJNA533248	Nutrient-limited bioreactor port ‘S’ (9 h)	PP_1599	4153.244404379268	0.12385495444682482	0.13279456775639256	0.9326808809983314	0.3509847591996657	0.7336033378980137	s_9h	s_0min	lcl|AE015451.2_cds_AAN67220.1_1623	rsem/genbank
PRJNA533248	Nutrient-limited bioreactor port ‘S’ (9 h)	PP_1600	2316.284710067946	0.12364307098716391	0.10578329572814656	1.1688336058739874	0.24247067775275513	0.638761121519984	s_9h	s_0min	lcl|AE015451.2_cds_AAN67221.1_1624	rsem/genbank
PRJNA533248	Nutrient-limited bioreactor port ‘S’ (9 h)	PP_1601	747.2589054380693	0.19882580723206966	0.1506266553842688	1.3199908523815944	0.18683807215809406	0.5745233852627738	s_9h	s_0min	lcl|AE015451.2_cds_AAN67222.1_1625	rsem/genbank
PRJNA533248	Nutrient-limited bioreactor port ‘S’ (9 h)	PP_1602	470.2437780862135	0.10553670724536776	0.21070441853540606	0.5008756246259436	0.6164586583384262	0.8778254595690209	s_9h	s_0min	lcl|AE015451.2_cds_AAN67223.1_1626	rsem/genbank
PRJNA533248	Nutrient-limited bioreactor port ‘S’ (9 h)	PP_1603	1000.7462502628267	-0.00785542615175427	0.11413896328744924	-0.0688233529156126	0.9451302292203125	0.983796238302478	s_9h	s_0min	lcl|AE015451.2_cds_AAN67224.1_1627	rsem/genbank
PRJNA533248	Nutrient-limited bioreactor port ‘S’ (9 h)	PP_1604	54.79084087504504	0.0667069136812265	0.25112581757324076	0.26563144453186877	0.7905230661013068	0.9415664655094015	s_9h	s_0min	lcl|AE015451.2_cds_AAN67225.1_1628	rsem/genbank
PRJNA533248	Nutrient-limited bioreactor port ‘S’ (9 h)	PP_1605	195.02987063293355	0.28052622692096385	0.18199810097408273	1.5413689781351725	0.1232270096665745	0.48009242966097426	s_9h	s_0min	lcl|AE015451.2_cds_AAN67226.1_1629	rsem/genbank
PRJNA533248	Nutrient-limited bioreactor port ‘S’ (9 h)	PP_1606	1543.0719045053083	0.17198220253176677	0.09086989334823355	1.8926202749319063	0.058408385513342764	0.3386295683928324	s_9h	s_0min	lcl|AE015451.2_cds_AAN67227.1_1630	rsem/genbank
PRJNA533248	Nutrient-limited bioreactor port ‘S’ (9 h)	PP_1607	795.3081671287488	0.17525218556361452	0.21055572816323465	0.8323315973989991	0.4052218001531106	0.7658466358859958	s_9h	s_0min	lcl|AE015451.2_cds_AAN67228.1_1631	rsem/genbank
PRJNA533248	Nutrient-limited bioreactor port ‘S’ (9 h)	PP_1608	64.15368038191572	0.04034281822547829	0.26209997654627937	0.15392148735410094	0.8776716415412694	0.9608487280272052	s_9h	s_0min	lcl|AE015451.2_cds_AAN67229.1_1632	rsem/genbank
PRJNA533248	Nutrient-limited bioreactor port ‘S’ (9 h)	PP_1610	3019.138740001581	0.0489647597575264	0.1399698495922297	0.34982362201698497	0.7264710700049282	0.9195358312992853	s_9h	s_0min	lcl|AE015451.2_cds_AAN67231.1_1634	rsem/genbank
PRJNA533248	Nutrient-limited bioreactor port ‘S’ (9 h)	PP_1611	2242.911713338242	-0.08190940243935536	0.12219349632873877	-0.6703253847405546	0.5026503884004873	0.8238644986151865	s_9h	s_0min	lcl|AE015451.2_cds_AAN67232.1_1635	rsem/genbank
PRJNA533248	Nutrient-limited bioreactor port ‘S’ (9 h)	PP_1612	10508.28146485552	-0.08166397522390609	0.16870246900593305	-0.48407101392827906	0.6283354717260662	0.882478369807049	s_9h	s_0min	lcl|AE015451.2_cds_AAN67233.1_1636	rsem/genbank
PRJNA533248	Nutrient-limited bioreactor port ‘S’ (9 h)	PP_1613	101.47487916302826	-0.00763839912725808	0.18920387678673561	-0.04037126118651275	0.9677971418142393	0.9911408478885231	s_9h	s_0min	lcl|AE015451.2_cds_AAN67234.1_1637	rsem/genbank
PRJNA533248	Nutrient-limited bioreactor port ‘S’ (9 h)	PP_1614	6.6101144700648975	-0.23609102871513354	0.5886331127576511	-0.40108349937890037	0.6883586489092659	NA	s_9h	s_0min	lcl|AE015451.2_cds_AAN67235.1_1638	rsem/genbank
PRJNA533248	Nutrient-limited bioreactor port ‘S’ (9 h)	PP_1615	67.90232518498783	0.46685570008930727	0.30246069055485647	1.5435252073017234	0.12270339627145053	0.4786189599462389	s_9h	s_0min	lcl|AE015451.2_cds_AAN67236.1_1639	rsem/genbank
PRJNA533248	Nutrient-limited bioreactor port ‘S’ (9 h)	PP_1616	833.3831132309035	-0.07504626678801131	0.14830902419973377	-0.5060128147491785	0.6128476536284514	0.8778254595690209	s_9h	s_0min	lcl|AE015451.2_cds_AAN67237.1_1640	rsem/genbank
PRJNA533248	Nutrient-limited bioreactor port ‘S’ (9 h)	PP_1617	78.83497392563886	0.08715352138916908	0.23162567327194278	0.3762688313347955	0.7067170485800136	0.9123159778885795	s_9h	s_0min	lcl|AE015451.2_cds_AAN67238.1_1641	rsem/genbank
PRJNA533248	Nutrient-limited bioreactor port ‘S’ (9 h)	PP_1618	56.75243466951817	0.37035146493112053	0.22556107957670474	1.6419120959437423	0.10060822271446038	0.44091532038959935	s_9h	s_0min	lcl|AE015451.2_cds_AAN67239.1_1642	rsem/genbank
PRJNA533248	Nutrient-limited bioreactor port ‘S’ (9 h)	PP_1619	36.97596417094624	0.3987592379788461	0.2478257530516305	1.6090306720293555	0.10760963500836927	0.45619927964375045	s_9h	s_0min	lcl|AE015451.2_cds_AAN67240.1_1643	rsem/genbank
PRJNA533248	Nutrient-limited bioreactor port ‘S’ (9 h)	PP_1620	123.15756719096285	0.1571376567350201	0.2167703602397269	0.724903794786525	0.4685110526800688	0.8043365718197887	s_9h	s_0min	lcl|AE015451.2_cds_AAN67241.1_1644	rsem/genbank
PRJNA533248	Nutrient-limited bioreactor port ‘S’ (9 h)	PP_1621	183.94861257827282	0.19850851299544797	0.1884055335524798	1.0536235812848567	0.292055288478627	0.6938093926297139	s_9h	s_0min	lcl|AE015451.2_cds_AAN67242.1_1645	rsem/genbank
PRJNA533248	Nutrient-limited bioreactor port ‘S’ (9 h)	PP_1622	4439.284864041098	-0.16260016854766837	0.20062424266092607	-0.8104711892793436	0.41766941713886235	0.774950091654593	s_9h	s_0min	lcl|AE015451.2_cds_AAN67243.1_1646	rsem/genbank
PRJNA533248	Nutrient-limited bioreactor port ‘S’ (9 h)	PP_1623	38706.10100077776	-0.177871890026785	0.232551222293514	-0.7648718775697699	0.44434784145875994	0.7926199804206352	s_9h	s_0min	lcl|AE015451.2_cds_AAN67244.1_1647	rsem/genbank
PRJNA533248	Nutrient-limited bioreactor port ‘S’ (9 h)	PP_1624	861.9849962542704	-0.14733423459310568	0.19638845357258072	-0.7502184161690254	0.45312316896009264	0.796162602264841	s_9h	s_0min	lcl|AE015451.2_cds_AAN67245.1_1648	rsem/genbank
PRJNA533248	Nutrient-limited bioreactor port ‘S’ (9 h)	PP_1625	216.20094704233287	0.43826790880655414	0.2854568042442421	1.5353212895621295	0.12470492716229975	0.4829526801434591	s_9h	s_0min	lcl|AE015451.2_cds_AAN67246.1_1649	rsem/genbank
PRJNA533248	Nutrient-limited bioreactor port ‘S’ (9 h)	PP_1626	169.25150336159882	0.3142615261507155	0.16386365862332897	1.9178232000367084	0.055133432980659106	0.32995369415153286	s_9h	s_0min	lcl|AE015451.2_cds_AAN67247.1_1650	rsem/genbank
PRJNA533248	Nutrient-limited bioreactor port ‘S’ (9 h)	PP_1627	42.56120774350177	0.389139253071013	0.28509960391655753	1.364923864239761	0.1722769808155681	0.5532335583437816	s_9h	s_0min	lcl|AE015451.2_cds_AAN67248.1_1651	rsem/genbank
PRJNA533248	Nutrient-limited bioreactor port ‘S’ (9 h)	PP_1628	55.30440438535216	-0.033892355029024164	0.20864894582878882	-0.16243722149852236	0.8709615615273795	0.9608487280272052	s_9h	s_0min	lcl|AE015451.2_cds_AAN67249.1_1652	rsem/genbank
PRJNA533248	Nutrient-limited bioreactor port ‘S’ (9 h)	PP_1629	5335.311303975703	0.10242951001066589	0.1331739278736977	0.7691408644776938	0.4418096914081765	0.790461491566171	s_9h	s_0min	lcl|AE015451.2_cds_AAN67250.1_1653	rsem/genbank
PRJNA533248	Nutrient-limited bioreactor port ‘S’ (9 h)	PP_1630	18.751906723208972	1.014224900763201	0.3870629186826659	2.620310166148245	0.008784982542781292	0.11761612366555298	s_9h	s_0min	lcl|AE015451.2_cds_AAN67251.1_1654	rsem/genbank
PRJNA533248	Nutrient-limited bioreactor port ‘S’ (9 h)	PP_1631	418.5538636311154	0.21003847952733007	0.19406731918753095	1.0822970111952022	0.27912057362834575	0.6817891879975141	s_9h	s_0min	lcl|AE015451.2_cds_AAN67252.1_1655	rsem/genbank
PRJNA533248	Nutrient-limited bioreactor port ‘S’ (9 h)	PP_1632	3.2479819909257293	1.034558239471911	0.8533970604370252	1.2122824033892419	0.2254042973577301	NA	s_9h	s_0min	lcl|AE015451.2_cds_AAN67253.2_1656	rsem/genbank
PRJNA533248	Nutrient-limited bioreactor port ‘S’ (9 h)	PP_1633	28.636596206848843	-0.0828303128314003	0.29031199668485097	-0.28531481226150285	0.7754029657371428	0.9373161509500181	s_9h	s_0min	lcl|AE015451.2_cds_AAN67254.1_1657	rsem/genbank
PRJNA533248	Nutrient-limited bioreactor port ‘S’ (9 h)	PP_1634	12.123919050741616	0.3104275800265884	0.45277668914460956	0.6856085736504046	0.49295997355983595	NA	s_9h	s_0min	lcl|AE015451.2_cds_AAN67255.1_1658	rsem/genbank
PRJNA533248	Nutrient-limited bioreactor port ‘S’ (9 h)	PP_1635	94.74197303693133	-0.3035664154348168	0.1877224218664612	-1.617102594440012	0.10585613694586517	0.4527063771032829	s_9h	s_0min	lcl|AE015451.2_cds_AAN67256.1_1659	rsem/genbank
PRJNA533248	Nutrient-limited bioreactor port ‘S’ (9 h)	PP_1636	7.555630723018026	0.8852067196940853	0.5399516832424383	1.639418390879666	0.10112615407573912	NA	s_9h	s_0min	lcl|AE015451.2_cds_AAN67257.1_1660	rsem/genbank
PRJNA533248	Nutrient-limited bioreactor port ‘S’ (9 h)	PP_1637	132.39289512940434	0.31496285599693885	0.1822117496652697	1.728554039876892	0.08388894135281745	0.4020065381433909	s_9h	s_0min	lcl|AE015451.2_cds_AAN67258.1_1661	rsem/genbank
PRJNA533248	Nutrient-limited bioreactor port ‘S’ (9 h)	PP_1638	548.5445695835886	0.6351670088394142	0.3049087257188645	2.0831381828838125	0.03723862983940627	0.2671854546120199	s_9h	s_0min	lcl|AE015451.2_cds_AAN67259.1_1662	rsem/genbank
PRJNA533248	Nutrient-limited bioreactor port ‘S’ (9 h)	PP_1639	53.7500449444629	-0.16598481299972082	0.2216240318927528	-0.7489477182693047	0.4538887176254753	0.7965542539949783	s_9h	s_0min	lcl|AE015451.2_cds_AAN67260.1_1663	rsem/genbank
PRJNA533248	Nutrient-limited bioreactor port ‘S’ (9 h)	PP_1640	1858.1165028681417	0.20551885232630399	0.2353538614192042	0.8732333987936611	0.3825358738836448	0.7519555401430605	s_9h	s_0min	lcl|AE015451.2_cds_AAN67261.1_1664	rsem/genbank
PRJNA533248	Nutrient-limited bioreactor port ‘S’ (9 h)	PP_1641	585.2842948823921	0.3438394013266365	0.22119991657746868	1.554428259498086	0.12008229677159264	0.47633009094555484	s_9h	s_0min	lcl|AE015451.2_cds_AAN67262.1_1665	rsem/genbank
PRJNA533248	Nutrient-limited bioreactor port ‘S’ (9 h)	PP_1642	46.087535870412104	0.37705957091810804	0.25130446946299334	1.500409331055026	0.1335084039372392	0.4949084126921826	s_9h	s_0min	lcl|AE015451.2_cds_AAN67263.1_1666	rsem/genbank
PRJNA533248	Nutrient-limited bioreactor port ‘S’ (9 h)	PP_1643	18.145011861253316	-0.3093272796704627	0.4264720034826553	-0.7253167315660455	0.4682577435243449	0.8043365718197887	s_9h	s_0min	lcl|AE015451.2_cds_AAN67264.1_1667	rsem/genbank
PRJNA533248	Nutrient-limited bioreactor port ‘S’ (9 h)	PP_1644	15.349744722868197	0.4548033716763051	0.4402117088221363	1.0331469212693396	0.3015351480816913	NA	s_9h	s_0min	lcl|AE015451.2_cds_AAN67265.1_1668	rsem/genbank
PRJNA533248	Nutrient-limited bioreactor port ‘S’ (9 h)	PP_1645	23.210503168247595	-0.1359248481101199	0.32982472031611176	-0.4121123728380527	0.6802570602757566	0.9023770877883376	s_9h	s_0min	lcl|AE015451.2_cds_AAN67266.1_1669	rsem/genbank
PRJNA533248	Nutrient-limited bioreactor port ‘S’ (9 h)	PP_1646	147.1173350405985	-0.010320471606073259	0.20844168797453677	-0.04951251213880981	0.960510866185278	0.9889403632816709	s_9h	s_0min	lcl|AE015451.2_cds_AAN67267.1_1670	rsem/genbank
PRJNA533248	Nutrient-limited bioreactor port ‘S’ (9 h)	PP_1647	27.714898500176925	0.21190114363602353	0.29040706998127525	0.7296693694464339	0.4655923085090017	0.8036893703624777	s_9h	s_0min	lcl|AE015451.2_cds_AAN67268.1_1671	rsem/genbank
PRJNA533248	Nutrient-limited bioreactor port ‘S’ (9 h)	PP_1648	29.871037162905292	0.54287921770511	0.2632736715027356	2.062033831968151	0.03920451508377358	0.2727093235924941	s_9h	s_0min	lcl|AE015451.2_cds_AAN67269.1_1672	rsem/genbank
PRJNA533248	Nutrient-limited bioreactor port ‘S’ (9 h)	PP_1649	67.95939370706125	-0.08654874148099591	0.21457535570943845	-0.40334893629720275	0.6866915462828553	0.9056703670677063	s_9h	s_0min	lcl|AE015451.2_cds_AAN67270.1_1673	rsem/genbank
PRJNA533248	Nutrient-limited bioreactor port ‘S’ (9 h)	PP_1650	225.978604606658	-0.3121036445933413	0.15579124857352045	-2.003345165091571	0.04514025281538533	0.29757432312815774	s_9h	s_0min	lcl|AE015451.2_cds_AAN67271.1_1674	rsem/genbank
PRJNA533248	Nutrient-limited bioreactor port ‘S’ (9 h)	PP_1651	3.7538213040241635	0.25614112187213056	0.9626510531893151	0.2660788881116591	0.7901784539429617	NA	s_9h	s_0min	lcl|AE015451.2_cds_AAN67272.2_1675	rsem/genbank
PRJNA533248	Nutrient-limited bioreactor port ‘S’ (9 h)	PP_1652	22.886683286762086	-0.3102263213362678	0.34109242893846187	-0.9095080834885293	0.36308199285040615	0.7427222686117396	s_9h	s_0min	lcl|AE015451.2_cds_AAN67273.1_1676	rsem/genbank
PRJNA533248	Nutrient-limited bioreactor port ‘S’ (9 h)	PP_1653	125.55837738846469	-0.12163182022608601	0.1370821361747809	-0.8872915437428287	0.37492195713637366	0.7490748435914419	s_9h	s_0min	lcl|AE015451.2_cds_AAN67274.1_1677	rsem/genbank
PRJNA533248	Nutrient-limited bioreactor port ‘S’ (9 h)	PP_1654	486.42647304422457	0.3593958852675577	0.18221438431355536	1.972379330103312	0.04856631964495928	0.30617213808537436	s_9h	s_0min	lcl|AE015451.2_cds_AAN67275.1_1678	rsem/genbank
PRJNA533248	Nutrient-limited bioreactor port ‘S’ (9 h)	PP_1655	113.35626113408148	0.19932157166500483	0.22641337897531258	0.8803436111729874	0.37867319392298615	0.7506812853667096	s_9h	s_0min	lcl|AE015451.2_cds_AAN67276.1_1679	rsem/genbank
PRJNA533248	Nutrient-limited bioreactor port ‘S’ (9 h)	PP_1656	1205.6738653435084	0.034061902208544007	0.13834863719498974	0.24620338081492535	0.8055247985867849	0.9458482867070869	s_9h	s_0min	lcl|AE015451.2_cds_AAN67277.1_1680	rsem/genbank
PRJNA533248	Nutrient-limited bioreactor port ‘S’ (9 h)	PP_1657	272.68259257265044	-0.05913201946413699	0.12719734706196695	-0.46488406267883514	0.6420144841716862	0.8877046812072865	s_9h	s_0min	lcl|AE015451.2_cds_AAN67278.1_1681	rsem/genbank
PRJNA533248	Nutrient-limited bioreactor port ‘S’ (9 h)	PP_1658	850.3922001577091	-0.1953085177135065	0.29894882853484056	-0.6533175549498584	0.5135515773232566	0.8269440436771115	s_9h	s_0min	lcl|AE015451.2_cds_AAN67279.1_1682	rsem/genbank
PRJNA533248	Nutrient-limited bioreactor port ‘S’ (9 h)	PP_1659	5058.262093971738	-0.44131450165531017	0.20873999929261072	-2.114182730434322	0.03449966328439123	0.25998198869630224	s_9h	s_0min	lcl|AE015451.2_cds_AAN67280.1_1683	rsem/genbank
PRJNA533248	Nutrient-limited bioreactor port ‘S’ (9 h)	PP_1660	618.6574529029389	-0.32504923066037117	0.17131855478457694	-1.8973381550474877	0.05778332229917195	0.336485097527476	s_9h	s_0min	lcl|AE015451.2_cds_AAN67281.1_1684	rsem/genbank
PRJNA533248	Nutrient-limited bioreactor port ‘S’ (9 h)	PP_1661	7447.655129318556	-0.29426027461155246	0.1340523125608329	-2.1951152426260254	0.02815533208326452	0.2364077021474107	s_9h	s_0min	lcl|AE015451.2_cds_AAN67282.1_1685	rsem/genbank
PRJNA533248	Nutrient-limited bioreactor port ‘S’ (9 h)	PP_1662	28.608546014689924	-0.2748349257302602	0.2588075872083672	-1.0619276223497625	0.2882685440935202	0.6895211750708209	s_9h	s_0min	lcl|AE015451.2_cds_AAN67283.1_1686	rsem/genbank
PRJNA533248	Nutrient-limited bioreactor port ‘S’ (9 h)	PP_1663	335.1290084929594	0.23556892574869945	0.1194000847038239	1.9729376769960962	0.048502663342344	0.30617213808537436	s_9h	s_0min	lcl|AE015451.2_cds_AAN67284.1_1687	rsem/genbank
PRJNA533248	Nutrient-limited bioreactor port ‘S’ (9 h)	PP_1664	55.28401299708275	0.45360220507482135	0.24313735692194252	1.8656211896736503	0.06209438287116332	0.34363595975291517	s_9h	s_0min	lcl|AE015451.2_cds_AAN67285.1_1688	rsem/genbank
PRJNA533248	Nutrient-limited bioreactor port ‘S’ (9 h)	PP_1665	672.3308558183783	0.5805799605395688	0.1261039730796039	4.60397833915252	4.144955939234763e-6	4.6139280969310394e-4	s_9h	s_0min	lcl|AE015451.2_cds_AAN67286.1_1689	rsem/genbank
PRJNA533248	Nutrient-limited bioreactor port ‘S’ (9 h)	PP_1666	50.77356838733141	0.14143516833347042	0.25815917823157913	0.5478603135566127	0.5837878209765894	0.862293405955773	s_9h	s_0min	lcl|AE015451.2_cds_AAN67287.1_1690	rsem/genbank
PRJNA533248	Nutrient-limited bioreactor port ‘S’ (9 h)	PP_1667	41.99931749021835	0.1495852254671818	0.25664669361718123	0.5828449350308241	0.5599976922744956	0.8500087249187616	s_9h	s_0min	lcl|AE015451.2_cds_AAN67288.1_1691	rsem/genbank
PRJNA533248	Nutrient-limited bioreactor port ‘S’ (9 h)	PP_1668	15.741847748139897	0.4968886191736382	0.34174573702447514	1.4539716676496597	0.14595416139192402	NA	s_9h	s_0min	lcl|AE015451.2_cds_AAN67289.1_1692	rsem/genbank
PRJNA533248	Nutrient-limited bioreactor port ‘S’ (9 h)	PP_1669	82.96727382354256	0.11269238446129048	0.25436086037092387	0.44304137160471885	0.6577358104391762	0.8963156296156117	s_9h	s_0min	lcl|AE015451.2_cds_AAN67290.1_1693	rsem/genbank
PRJNA533248	Nutrient-limited bioreactor port ‘S’ (9 h)	PP_1670	30.787574611085585	0.2144282080637778	0.2958761094992821	0.7247229538966817	0.46862201037655377	0.8043365718197887	s_9h	s_0min	lcl|AE015451.2_cds_AAN67291.1_1694	rsem/genbank
PRJNA533248	Nutrient-limited bioreactor port ‘S’ (9 h)	PP_1672	96.85684948279905	0.6314177671701482	0.20100375145978935	3.1413232966274403	0.0016818626397530974	0.03971234451198829	s_9h	s_0min	lcl|AE015451.2_cds_AAN67293.1_1695	rsem/genbank
PRJNA533248	Nutrient-limited bioreactor port ‘S’ (9 h)	PP_1673	71.63791147587182	0.3103615414451421	0.22514481370594933	1.378497405010138	0.16804976850092054	0.5465688058730397	s_9h	s_0min	lcl|AE015451.2_cds_AAN67294.1_1696	rsem/genbank
PRJNA533248	Nutrient-limited bioreactor port ‘S’ (9 h)	PP_1674	22.982493835647986	0.749076112599768	0.3406317774846906	2.199078776886677	0.027872321324523747	0.2350445105635163	s_9h	s_0min	lcl|AE015451.2_cds_AAN67295.1_1697	rsem/genbank
PRJNA533248	Nutrient-limited bioreactor port ‘S’ (9 h)	PP_1675	8.324643121901266	0.35149915976288343	0.6808955639194681	0.516230650321077	0.6056933255467083	NA	s_9h	s_0min	lcl|AE015451.2_cds_AAN67296.1_1698	rsem/genbank
PRJNA533248	Nutrient-limited bioreactor port ‘S’ (9 h)	PP_1676	12.852604249718686	0.007821637530421295	0.4553287681542495	0.017177999892533907	0.9862946131429209	NA	s_9h	s_0min	lcl|AE015451.2_cds_AAN67297.1_1699	rsem/genbank
PRJNA533248	Nutrient-limited bioreactor port ‘S’ (9 h)	PP_1677	145.00440866972838	0.17367167684039456	0.2034117299273962	0.8537938146555424	0.39321924225812943	0.7595350361118851	s_9h	s_0min	lcl|AE015451.2_cds_AAN67298.1_1700	rsem/genbank
PRJNA533248	Nutrient-limited bioreactor port ‘S’ (9 h)	PP_1678	20.740827487662553	0.3161875285721755	0.37954462009220064	0.8330707691110623	0.40480481806722857	0.7658466358859958	s_9h	s_0min	lcl|AE015451.2_cds_AAN67299.1_1701	rsem/genbank
PRJNA533248	Nutrient-limited bioreactor port ‘S’ (9 h)	PP_1679	45.05742159687019	0.23250397116362054	0.2672717817600647	0.8699158947215163	0.38434636848686266	0.7530816289864385	s_9h	s_0min	lcl|AE015451.2_cds_AAN67300.1_1702	rsem/genbank
PRJNA533248	Nutrient-limited bioreactor port ‘S’ (9 h)	PP_1680	19.864477620296544	-0.006549519263715825	0.38190491105014945	-0.017149607334732028	0.9863172637897896	0.9957610128308207	s_9h	s_0min	lcl|AE015451.2_cds_AAN67301.1_1703	rsem/genbank
PRJNA533248	Nutrient-limited bioreactor port ‘S’ (9 h)	PP_1681	6.021681990523804	0.4536788264092182	0.6315334949936559	0.7183765073518004	0.472525168079792	NA	s_9h	s_0min	lcl|AE015451.2_cds_AAN67302.1_1704	rsem/genbank
PRJNA533248	Nutrient-limited bioreactor port ‘S’ (9 h)	PP_1682	10.32879371749075	0.3309451540597409	0.4550238358419236	0.7273138855405195	0.46703369385907445	NA	s_9h	s_0min	lcl|AE015451.2_cds_AAN67303.2_1705	rsem/genbank
PRJNA533248	Nutrient-limited bioreactor port ‘S’ (9 h)	PP_1683	27.162684389526046	0.23100875890698286	0.3788399105331726	0.6097793618995031	0.5420079745566452	0.842461590185743	s_9h	s_0min	lcl|AE015451.2_cds_AAN67304.1_1706	rsem/genbank
PRJNA533248	Nutrient-limited bioreactor port ‘S’ (9 h)	PP_1684	47.36882632443669	0.6730389544411749	0.24881109592500858	2.7050198542754225	0.006830030710773921	0.09855481351546369	s_9h	s_0min	lcl|AE015451.2_cds_AAN67305.1_1707	rsem/genbank
PRJNA533248	Nutrient-limited bioreactor port ‘S’ (9 h)	PP_1686	687.1438388471686	-0.1089197261190822	0.22330518108525318	-0.48776175093536656	0.6257186067756864	0.8820025033898637	s_9h	s_0min	lcl|AE015451.2_cds_AAN67307.1_1709	rsem/genbank
PRJNA533248	Nutrient-limited bioreactor port ‘S’ (9 h)	PP_1687	15.866910308523359	-0.5629770730618746	0.4539923757522089	-1.2400584307811153	0.21495378287254105	NA	s_9h	s_0min	lcl|AE015451.2_cds_AAN67308.1_1710	rsem/genbank
PRJNA533248	Nutrient-limited bioreactor port ‘S’ (9 h)	PP_1688	17.58979551363603	0.017261394308613034	0.38870003556780075	0.04440800805021315	0.9645791784467311	0.9899758416641019	s_9h	s_0min	lcl|AE015451.2_cds_AAN67309.1_1711	rsem/genbank
PRJNA533248	Nutrient-limited bioreactor port ‘S’ (9 h)	PP_1689	1658.2648614784252	-0.13229463704825767	0.3478936872721993	-0.3802731750770389	0.7037426456996004	0.9104511389706019	s_9h	s_0min	lcl|AE015451.2_cds_AAN67310.1_1712	rsem/genbank
PRJNA533248	Nutrient-limited bioreactor port ‘S’ (9 h)	PP_1690	17.120059222144683	-0.42682917336640247	0.35025400062592765	-1.2186275463053378	0.22298558896598067	0.6183669707133916	s_9h	s_0min	lcl|AE015451.2_cds_AAN67311.1_1713	rsem/genbank
PRJNA533248	Nutrient-limited bioreactor port ‘S’ (9 h)	PP_1691	1.6440751374586415	-2.7909589246902797	1.474381512863615	-1.8929692893866692	0.05836195364896672	NA	s_9h	s_0min	lcl|AE015451.2_cds_AAN67312.1_1714	rsem/genbank
PRJNA533248	Nutrient-limited bioreactor port ‘S’ (9 h)	PP_1692	0.6704882091801677	2.30164622270645	1.8894413679081692	1.2181622895526203	0.22316230691854683	NA	s_9h	s_0min	lcl|AE015451.2_cds_AAN67313.2_1715	rsem/genbank
PRJNA533248	Nutrient-limited bioreactor port ‘S’ (9 h)	PP_1694	37.06333575977744	0.2206170404421685	0.2523197109284209	0.8743551569173842	0.38192487025269534	0.7518844338072264	s_9h	s_0min	lcl|AE015451.2_cds_AAN67315.1_1716	rsem/genbank
PRJNA533248	Nutrient-limited bioreactor port ‘S’ (9 h)	PP_1695	105.7385917703635	-0.07573122865721857	0.15259596603307712	-0.4962859151912499	0.619692702168093	0.8790945484971557	s_9h	s_0min	lcl|AE015451.2_cds_AAN67316.1_1717	rsem/genbank
PRJNA533248	Nutrient-limited bioreactor port ‘S’ (9 h)	PP_1696	22.050098521434375	0.307475946971272	0.3266480898572164	0.9413064289023553	0.3465478491459899	0.7289071672108639	s_9h	s_0min	lcl|AE015451.2_cds_AAN67317.1_1718	rsem/genbank
PRJNA533248	Nutrient-limited bioreactor port ‘S’ (9 h)	PP_1697	12.241561805118856	-0.02253987523783953	0.4308164300442575	-0.052318977796468956	0.9582745319301642	NA	s_9h	s_0min	lcl|AE015451.2_cds_AAN67318.2_1719	rsem/genbank
PRJNA533248	Nutrient-limited bioreactor port ‘S’ (9 h)	PP_1698	15.569223569928665	0.2281275645972812	0.3971683508054793	0.5743850539314775	0.5657072646295159	NA	s_9h	s_0min	lcl|AE015451.2_cds_AAN67319.1_1720	rsem/genbank
PRJNA533248	Nutrient-limited bioreactor port ‘S’ (9 h)	PP_1699	4.561421371771811	-0.5309268271729342	0.6651056055740969	-0.7982594383859626	0.42471995108549215	NA	s_9h	s_0min	lcl|AE015451.2_cds_AAN67320.1_1721	rsem/genbank
PRJNA533248	Nutrient-limited bioreactor port ‘S’ (9 h)	PP_1700	285.01064978612214	0.32703002383178204	0.1264152536422392	2.5869506599044727	0.009682945637325559	0.1245041458845557	s_9h	s_0min	lcl|AE015451.2_cds_AAN67321.1_1722	rsem/genbank
PRJNA533248	Nutrient-limited bioreactor port ‘S’ (9 h)	PP_1701	16.115902993266968	0.14793153707204174	0.36348748577397283	0.40697834963162915	0.6840238896560855	NA	s_9h	s_0min	lcl|AE015451.2_cds_AAN67322.1_1723	rsem/genbank
PRJNA533248	Nutrient-limited bioreactor port ‘S’ (9 h)	PP_1702	856.2403864733581	0.2971899589913782	0.12257375507407654	2.4245806845990288	0.015326077258150614	0.1622565135808554	s_9h	s_0min	lcl|AE015451.2_cds_AAN67323.1_1724	rsem/genbank
PRJNA533248	Nutrient-limited bioreactor port ‘S’ (9 h)	PP_1703	28.67903424424274	0.001364400281659972	0.3423703433695198	0.003985159077249213	0.9968203115162884	0.9986145368134377	s_9h	s_0min	lcl|AE015451.2_cds_AAN67324.2_1725	rsem/genbank
PRJNA533248	Nutrient-limited bioreactor port ‘S’ (9 h)	PP_1705	4.866966170208829	-0.9101979701120552	0.7981757138225462	-1.1403478636966073	0.2541414044251143	NA	s_9h	s_0min	lcl|AE015451.2_cds_AAN67326.1_1726	rsem/genbank
PRJNA533248	Nutrient-limited bioreactor port ‘S’ (9 h)	PP_1706	0.740435966635704	-0.44784039087146005	1.3237960126496993	-0.3383001509236052	0.7351370099957396	NA	s_9h	s_0min	lcl|AE015451.2_cds_AAN67327.1_1727	rsem/genbank
PRJNA533248	Nutrient-limited bioreactor port ‘S’ (9 h)	PP_1707	8.635526169338902	-0.48891093018072934	0.4827842217387127	-1.0126903659360527	0.3112080810088386	NA	s_9h	s_0min	lcl|AE015451.2_cds_AAN67328.1_1728	rsem/genbank
PRJNA533248	Nutrient-limited bioreactor port ‘S’ (9 h)	PP_1708	5.937829785127095	-0.5245224750888138	0.7447933298082116	-0.7042523799506653	0.48127561626512066	NA	s_9h	s_0min	lcl|AE015451.2_cds_AAN67329.1_1729	rsem/genbank
PRJNA533248	Nutrient-limited bioreactor port ‘S’ (9 h)	PP_1709	4.451075142545219	-0.8540229232787732	0.6747622028885079	-1.2656650292842275	0.20563303354922124	NA	s_9h	s_0min	lcl|AE015451.2_cds_AAN67330.1_1730	rsem/genbank
PRJNA533248	Nutrient-limited bioreactor port ‘S’ (9 h)	PP_1710	11.01199407308668	0.10951694504068189	0.5601350240286128	0.19551883089368743	0.8449867972287918	NA	s_9h	s_0min	lcl|AE015451.2_cds_AAN67331.1_1731	rsem/genbank
PRJNA533248	Nutrient-limited bioreactor port ‘S’ (9 h)	PP_1711	6.421954826329146	-0.9823872646694211	0.6273072102895689	-1.5660385351157449	0.11733959601811131	NA	s_9h	s_0min	lcl|AE015451.2_cds_AAN67332.1_1732	rsem/genbank
PRJNA533248	Nutrient-limited bioreactor port ‘S’ (9 h)	PP_1712	452.29102169654135	-0.5493147847407027	0.10172922406651544	-5.399773661711353	6.672502679278477e-8	1.8568621741763535e-5	s_9h	s_0min	lcl|AE015451.2_cds_AAN67333.1_1733	rsem/genbank
PRJNA533248	Nutrient-limited bioreactor port ‘S’ (9 h)	PP_1713	7.430964503077191	-0.8084693996682477	0.583301798633684	-1.3860224699495054	0.1657400423480022	NA	s_9h	s_0min	lcl|AE015451.2_cds_AAN67334.1_1734	rsem/genbank
PRJNA533248	Nutrient-limited bioreactor port ‘S’ (9 h)	PP_1714	1734.9445232513604	0.10646648008976518	0.2567985755269941	0.4145913966667376	0.6784410473280451	0.9023770877883376	s_9h	s_0min	lcl|AE015451.2_cds_AAN67335.1_1735	rsem/genbank
PRJNA533248	Nutrient-limited bioreactor port ‘S’ (9 h)	PP_1715	5.395560252205274	0.751498689787679	0.65525420386871025	1.1468811422356822	0.2514307474823264	NA	s_9h	s_0min	lcl|AE015451.2_cds_AAN67336.1_1736	rsem/genbank
PRJNA533248	Nutrient-limited bioreactor port ‘S’ (9 h)	PP_1716	103.77544485055873	-0.0724922340604389	0.26647288427734533	-0.2720435674235015	0.7855885201829169	0.9402927418226249	s_9h	s_0min	lcl|AE015451.2_cds_AAN67337.1_1737	rsem/genbank
PRJNA533248	Nutrient-limited bioreactor port ‘S’ (9 h)	PP_1717	5.840856092214887	0.831428471080928	0.6669267627582856	1.246656330962479	0.21252353734257906	NA	s_9h	s_0min	lcl|AE015451.2_cds_AAN67338.1_1738	rsem/genbank
PRJNA533248	Nutrient-limited bioreactor port ‘S’ (9 h)	PP_1718	20.088897734094363	-0.5794206488634568	0.39964712589309725	-1.4498306413904942	0.14710575255208952	0.5163279386873341	s_9h	s_0min	lcl|AE015451.2_cds_AAN67339.2_1739	rsem/genbank
PRJNA533248	Nutrient-limited bioreactor port ‘S’ (9 h)	PP_1719	3720.705178623716	-0.07707471874691668	0.1067645553644405	-0.7219129839844539	0.4703479779826416	0.8058878529582856	s_9h	s_0min	lcl|AE015451.2_cds_AAN67340.1_1740	rsem/genbank
PRJNA533248	Nutrient-limited bioreactor port ‘S’ (9 h)	PP_1720	255.9036540487403	-0.06580210741512212	0.21121845607572973	-0.31153578450327085	0.7553933432966582	0.9292745391486518	s_9h	s_0min	lcl|AE015451.2_cds_AAN67341.1_1741	rsem/genbank
PRJNA533248	Nutrient-limited bioreactor port ‘S’ (9 h)	PP_1721	310.80892469996064	-0.21547131726883853	0.17068860822297346	-1.2623649551782896	0.20681749345249575	0.5991980744322452	s_9h	s_0min	lcl|AE015451.2_cds_AAN67342.1_1742	rsem/genbank
PRJNA533248	Nutrient-limited bioreactor port ‘S’ (9 h)	PP_1722	26.41886477006664	-0.38352588938926624	0.29015161097937503	-1.321812028183185	0.18623075202199368	0.5740150394601957	s_9h	s_0min	lcl|AE015451.2_cds_AAN67343.1_1743	rsem/genbank
PRJNA533248	Nutrient-limited bioreactor port ‘S’ (9 h)	PP_1723	19.135606532185115	-0.056801411100335215	0.35210857633702564	-0.16131788578181905	0.8718430369354044	0.9608487280272052	s_9h	s_0min	lcl|AE015451.2_cds_AAN67344.1_1744	rsem/genbank
PRJNA533248	Nutrient-limited bioreactor port ‘S’ (9 h)	PP_1724	12.883111665630208	-0.410728333222774	0.4273059221708794	-0.9612044016055644	0.3364494036779955	NA	s_9h	s_0min	lcl|AE015451.2_cds_AAN67345.1_1745	rsem/genbank
PRJNA533248	Nutrient-limited bioreactor port ‘S’ (9 h)	PP_1725	86.446432739198	-0.16194463864898823	0.17784601129224295	-0.9105890959953832	0.3625119179203524	0.7427222686117396	s_9h	s_0min	lcl|AE015451.2_cds_AAN67346.1_1746	rsem/genbank
PRJNA533248	Nutrient-limited bioreactor port ‘S’ (9 h)	PP_1726	2797.82520145735	-0.49976812787088726	0.08989613740357776	-5.559394900664521	2.7071155308580513e-8	9.588111007475426e-6	s_9h	s_0min	lcl|AE015451.2_cds_AAN67347.1_1747	rsem/genbank
PRJNA533248	Nutrient-limited bioreactor port ‘S’ (9 h)	PP_1727	7.298279642431436	0.005395213780439919	0.5877821373087538	0.009178934571136665	0.992676372660615	NA	s_9h	s_0min	lcl|AE015451.2_cds_AAN67348.1_1748	rsem/genbank
PRJNA533248	Nutrient-limited bioreactor port ‘S’ (9 h)	PP_1728	71.16480517388868	-0.003912659706658198	0.20986401123191936	-0.018643785962588616	0.9851252727501416	0.9957610128308207	s_9h	s_0min	lcl|AE015451.2_cds_AAN67349.1_1749	rsem/genbank
PRJNA533248	Nutrient-limited bioreactor port ‘S’ (9 h)	PP_1729	1.8348803912402467	-0.29528761773386847	0.9389370681078543	-0.314491383675939	0.7531478595773956	NA	s_9h	s_0min	lcl|AE015451.2_cds_AAN67350.1_1750	rsem/genbank
PRJNA533248	Nutrient-limited bioreactor port ‘S’ (9 h)	PP_1730	138.73463696715507	0.03711878406582463	0.18306550568009716	0.2027623059184556	0.8393208214195469	0.9548414097019927	s_9h	s_0min	lcl|AE015451.2_cds_AAN67351.1_1751	rsem/genbank
PRJNA533248	Nutrient-limited bioreactor port ‘S’ (9 h)	PP_1732	382.57277895350984	-0.21527785949178402	0.1069923118313532	-2.01208718464852	0.0442107473456375	0.2939335693832828	s_9h	s_0min	lcl|AE015451.2_cds_AAN67352.1_1753	rsem/genbank
PRJNA533248	Nutrient-limited bioreactor port ‘S’ (9 h)	PP_1733	3395.584067400981	-0.1439976393502692	0.2073271748158758	-0.6945430066181696	0.48734174005324865	0.8171923772483977	s_9h	s_0min	lcl|AE015451.2_cds_AAN67353.1_1754	rsem/genbank
PRJNA533248	Nutrient-limited bioreactor port ‘S’ (9 h)	PP_1734	127.98110569400201	0.13742835500340497	0.2625859845789765	0.5233651568409259	0.6007201665338124	0.8733648969901238	s_9h	s_0min	lcl|AE015451.2_cds_AAN67354.1_1755	rsem/genbank
PRJNA533248	Nutrient-limited bioreactor port ‘S’ (9 h)	PP_1735	24.14648462733521	0.8684064943815315	0.31597201683980647	2.7483651972313794	0.005989325753401	0.093712502551206	s_9h	s_0min	lcl|AE015451.2_cds_AAN67355.1_1756	rsem/genbank
PRJNA533248	Nutrient-limited bioreactor port ‘S’ (9 h)	PP_1736	4.419262887905814	-0.4262891179689919	0.6535573466669187	-0.6522596986217453	0.5142336538988233	NA	s_9h	s_0min	lcl|AE015451.2_cds_AAN67356.1_1757	rsem/genbank
PRJNA533248	Nutrient-limited bioreactor port ‘S’ (9 h)	PP_1737	58.79282924775112	-0.08026485731721897	0.20052138827090785	-0.400280778072311	0.6889497240346918	0.9059320165676332	s_9h	s_0min	lcl|AE015451.2_cds_AAN67357.1_1758	rsem/genbank
PRJNA533248	Nutrient-limited bioreactor port ‘S’ (9 h)	PP_1738	116.23601970692037	-0.17072764039030014	0.28773379636181295	-0.5933527536529544	0.5529451008776178	0.8451448069906626	s_9h	s_0min	lcl|AE015451.2_cds_AAN67358.1_1759	rsem/genbank
PRJNA533248	Nutrient-limited bioreactor port ‘S’ (9 h)	PP_1739	5.693062320361158	0.03173024423806451	0.6323202352535114	0.050180656048976736	0.9599784263677107	NA	s_9h	s_0min	lcl|AE015451.2_cds_AAN67359.1_1760	rsem/genbank
PRJNA533248	Nutrient-limited bioreactor port ‘S’ (9 h)	PP_1740	70.51186494036831	0.2009758767025009	0.20064453186038575	1.0016514023035807	0.31651198572439176	0.7136173011471241	s_9h	s_0min	lcl|AE015451.2_cds_AAN67360.1_1761	rsem/genbank
PRJNA533248	Nutrient-limited bioreactor port ‘S’ (9 h)	PP_1741	512.3907425330272	-0.05223950480337844	0.1384704820446246	-0.37726094422451223	0.7059796934590529	0.91190935490414	s_9h	s_0min	lcl|AE015451.2_cds_AAN67361.1_1762	rsem/genbank
PRJNA533248	Nutrient-limited bioreactor port ‘S’ (9 h)	PP_1742	71.4615215524822	-0.03594478847950387	0.30873687732787397	-0.11642531592146357	0.9073154726177627	0.9706459293410559	s_9h	s_0min	lcl|AE015451.2_cds_AAN67362.1_1763	rsem/genbank
PRJNA533248	Nutrient-limited bioreactor port ‘S’ (9 h)	PP_1743	579.0187520976162	0.09926091390431781	0.19254283471056116	0.5155263973002744	0.6061852282811193	0.8747226818930729	s_9h	s_0min	lcl|AE015451.2_cds_AAN67363.1_1764	rsem/genbank
PRJNA533248	Nutrient-limited bioreactor port ‘S’ (9 h)	PP_1745	15.300845139410743	0.02975686055423561	0.36245311839190336	0.08209850886718245	0.9345683788745988	NA	s_9h	s_0min	lcl|AE015451.2_cds_AAN67365.1_1766	rsem/genbank
PRJNA533248	Nutrient-limited bioreactor port ‘S’ (9 h)	PP_1746	0.21784578861756929	-0.8948147846537464	5.2282749065249785	-0.17114914587544008	0.8641064930996265	NA	s_9h	s_0min	lcl|AE015451.2_cds_AAN67366.1_1767	rsem/genbank
PRJNA533248	Nutrient-limited bioreactor port ‘S’ (9 h)	PP_1747	2.5874467102726926	-0.05361270688123924	0.8383074898284935	-0.06395351053371559	0.9490072442026419	NA	s_9h	s_0min	lcl|AE015451.2_cds_AAN67367.1_1768	rsem/genbank
PRJNA533248	Nutrient-limited bioreactor port ‘S’ (9 h)	PP_1748	4.378115998326026	-1.099637268133862	0.8223057934034848	-1.3372607574397783	0.18113753569479712	NA	s_9h	s_0min	lcl|AE015451.2_cds_AAN67368.1_1769	rsem/genbank
PRJNA533248	Nutrient-limited bioreactor port ‘S’ (9 h)	PP_1749	7.006735452767382	-0.7920942315713276	0.6376314303824602	-1.2422446476583164	0.21414631113136087	NA	s_9h	s_0min	lcl|AE015451.2_cds_AAN67369.1_1770	rsem/genbank
PRJNA533248	Nutrient-limited bioreactor port ‘S’ (9 h)	PP_1750	8.217894123466532	-0.1926255082717754	0.5118466079403463	-0.37633444333429117	0.7066682761212261	NA	s_9h	s_0min	lcl|AE015451.2_cds_AAN67370.1_1771	rsem/genbank
PRJNA533248	Nutrient-limited bioreactor port ‘S’ (9 h)	PP_1751	45.864515030138676	0.05341795691102681	0.22720074744736604	0.23511347348626907	0.814120661453348	0.9494713225874833	s_9h	s_0min	lcl|AE015451.2_cds_AAN67371.1_1772	rsem/genbank
PRJNA533248	Nutrient-limited bioreactor port ‘S’ (9 h)	PP_1752	659.7983634770404	-0.18375241308473	0.19880583672084845	-0.9242807762366877	0.35534014892158977	0.7371699788064503	s_9h	s_0min	lcl|AE015451.2_cds_AAN67372.1_1773	rsem/genbank
PRJNA533248	Nutrient-limited bioreactor port ‘S’ (9 h)	PP_1753	6.700457593782746	0.07189871726652049	0.5433800760476702	0.13231754426750986	0.8947331310655766	NA	s_9h	s_0min	lcl|AE015451.2_cds_AAN67373.1_1774	rsem/genbank
PRJNA533248	Nutrient-limited bioreactor port ‘S’ (9 h)	PP_1754	608.9400604286328	-0.36811130128618097	0.42155339184891316	-0.8732258081750032	0.38254001041158775	0.7519555401430605	s_9h	s_0min	lcl|AE015451.2_cds_AAN67374.1_1775	rsem/genbank
PRJNA533248	Nutrient-limited bioreactor port ‘S’ (9 h)	PP_1755	940.4818478993132	-0.24359305854053676	0.12780816417954838	-1.9059272160292562	0.0566596494288444	0.3357867026341853	s_9h	s_0min	lcl|AE015451.2_cds_AAN67375.1_1776	rsem/genbank
PRJNA533248	Nutrient-limited bioreactor port ‘S’ (9 h)	PP_1756	158.97039837593314	-0.26654265473027305	0.21251876385643148	-1.2542076280395542	0.20976654800266015	0.6009194639840911	s_9h	s_0min	lcl|AE015451.2_cds_AAN67376.1_1777	rsem/genbank
PRJNA533248	Nutrient-limited bioreactor port ‘S’ (9 h)	PP_1757	40.13641197818328	0.12321054699527445	0.25852881865563965	0.47658341393417686	0.6336587964285637	0.8858147803605573	s_9h	s_0min	lcl|AE015451.2_cds_AAN67377.1_1778	rsem/genbank
PRJNA533248	Nutrient-limited bioreactor port ‘S’ (9 h)	PP_1758	1025.002257555016	0.1471249693810686	0.17630919838073525	0.8344713193202543	0.40401544267474115	0.765585683200774	s_9h	s_0min	lcl|AE015451.2_cds_AAN67378.1_1779	rsem/genbank
PRJNA533248	Nutrient-limited bioreactor port ‘S’ (9 h)	PP_1759	13.99679967289735	0.8282850793793936	0.4955257260318627	1.6715279063556312	0.09461745135649263	NA	s_9h	s_0min	lcl|AE015451.2_cds_AAN67379.1_1780	rsem/genbank
PRJNA533248	Nutrient-limited bioreactor port ‘S’ (9 h)	PP_1760	40.9860756359885	0.35037941143833706	0.2306835610641232	1.518874642918062	0.12879405279483594	0.4896951344796231	s_9h	s_0min	lcl|AE015451.2_cds_AAN67380.1_1781	rsem/genbank
PRJNA533248	Nutrient-limited bioreactor port ‘S’ (9 h)	PP_1761	1036.2159182133062	-0.35349790765363315	0.18260463846465436	-1.9358648861598198	0.05288425134879346	0.32294207406724035	s_9h	s_0min	lcl|AE015451.2_cds_AAN67381.2_1782	rsem/genbank
PRJNA533248	Nutrient-limited bioreactor port ‘S’ (9 h)	PP_1762	723.0818791046064	-0.43096827653047803	0.19172802279741988	-2.247810571675481	0.024588271477874474	0.22072789326681788	s_9h	s_0min	lcl|AE015451.2_cds_AAN67382.1_1783	rsem/genbank
PRJNA533248	Nutrient-limited bioreactor port ‘S’ (9 h)	PP_1763	209.40389353224757	0.2676583478609409	0.1387141532810876	1.9295676867130014	0.05366042581798215	0.3243900612951157	s_9h	s_0min	lcl|AE015451.2_cds_AAN67383.1_1784	rsem/genbank
PRJNA533248	Nutrient-limited bioreactor port ‘S’ (9 h)	PP_1764	84.31762204264083	0.6573444992731394	0.18874396236548568	3.482731267452418	4.963263168312871e-4	0.01774025073738252	s_9h	s_0min	lcl|AE015451.2_cds_AAN67384.1_1785	rsem/genbank
PRJNA533248	Nutrient-limited bioreactor port ‘S’ (9 h)	PP_1765	171.32301469328698	0.3425191554479166	0.18480259122676693	1.8534326449330971	0.06382037190328156	0.3497105048314838	s_9h	s_0min	lcl|AE015451.2_cds_AAN67385.1_1786	rsem/genbank
PRJNA533248	Nutrient-limited bioreactor port ‘S’ (9 h)	PP_1766	93.53736512394596	0.7197839633875421	0.2061900727461211	3.490875936950669	4.814397574658514e-4	0.017367493473027382	s_9h	s_0min	lcl|AE015451.2_cds_AAN67386.1_1787	rsem/genbank
PRJNA533248	Nutrient-limited bioreactor port ‘S’ (9 h)	PP_1767	3514.730341714068	0.23258773825106618	0.12775318289346482	1.8206022972047935	0.06866733338895718	0.3600875886884247	s_9h	s_0min	lcl|AE015451.2_cds_AAN67387.1_1788	rsem/genbank
PRJNA533248	Nutrient-limited bioreactor port ‘S’ (9 h)	PP_1768	1035.6536793522891	0.18579261743279932	0.16869454465215541	1.1013552205609243	0.27074208647907017	0.6765947202838084	s_9h	s_0min	lcl|AE015451.2_cds_AAN67388.1_1789	rsem/genbank
PRJNA533248	Nutrient-limited bioreactor port ‘S’ (9 h)	PP_1769	3627.1246067225343	0.07883162446277005	0.14707480855561036	0.5359967844728696	0.591960772771103	0.8670222446301569	s_9h	s_0min	lcl|AE015451.2_cds_AAN67389.1_1790	rsem/genbank
PRJNA533248	Nutrient-limited bioreactor port ‘S’ (9 h)	PP_1770	1165.6073987223738	0.1948319272117584	0.13895323596866163	1.4021402657776116	0.16087336506321126	0.5384558679435318	s_9h	s_0min	lcl|AE015451.2_cds_AAN67390.1_1791	rsem/genbank
PRJNA533248	Nutrient-limited bioreactor port ‘S’ (9 h)	PP_1771	428.41673764705934	0.19343539190539102	0.11468655351949653	1.686644039508148	0.09167181842802308	0.42025948818040326	s_9h	s_0min	lcl|AE015451.2_cds_AAN67391.1_1792	rsem/genbank
PRJNA533248	Nutrient-limited bioreactor port ‘S’ (9 h)	PP_1772	85887.11420550068	-0.047363173302180955	0.2735827185793964	-0.1731219484480548	0.8625555730671677	0.9590515161728554	s_9h	s_0min	lcl|AE015451.2_cds_AAN67392.1_1793	rsem/genbank
PRJNA533248	Nutrient-limited bioreactor port ‘S’ (9 h)	PP_1773	188.42922953322395	-0.29279924367301025	0.18878818833373082	-1.5509404812731908	0.1209159480521747	0.47633009094555484	s_9h	s_0min	lcl|AE015451.2_cds_AAN67393.1_1794	rsem/genbank
PRJNA533248	Nutrient-limited bioreactor port ‘S’ (9 h)	PP_1774	23.086658968871088	0.04154865179478646	0.3018353371479399	0.13765337149514084	0.890514372629847	0.9661561699513084	s_9h	s_0min	lcl|AE015451.2_cds_AAN67394.1_1795	rsem/genbank
PRJNA533248	Nutrient-limited bioreactor port ‘S’ (9 h)	PP_1775	57.77658274608428	0.23863162912991573	0.21727732698928678	1.0982813183341575	0.27208166691184427	0.6773355746252686	s_9h	s_0min	lcl|AE015451.2_cds_AAN67395.1_1796	rsem/genbank
PRJNA533248	Nutrient-limited bioreactor port ‘S’ (9 h)	PP_1776	3179.678545511252	-0.11746829721574815	0.19245768718946774	-0.6103590816827431	0.5416239673708867	0.842461590185743	s_9h	s_0min	lcl|AE015451.2_cds_AAN67396.1_1797	rsem/genbank
PRJNA533248	Nutrient-limited bioreactor port ‘S’ (9 h)	PP_1777	1149.2516264383016	0.10115698039289334	0.1572198566716678	0.6434109694181053	0.519957467518686	0.8310115258831551	s_9h	s_0min	lcl|AE015451.2_cds_AAN67397.1_1798	rsem/genbank
PRJNA533248	Nutrient-limited bioreactor port ‘S’ (9 h)	PP_1778	718.9754722260286	0.08543531864223572	0.19478180661963504	0.43862062953893655	0.6609364465540852	0.8981543061648818	s_9h	s_0min	lcl|AE015451.2_cds_AAN67398.1_1799	rsem/genbank
PRJNA533248	Nutrient-limited bioreactor port ‘S’ (9 h)	PP_1779	1175.6123223901632	-0.12713022393598022	0.2736140428376382	-0.4646334033791495	0.642194007102967	0.8877046812072865	s_9h	s_0min	lcl|AE015451.2_cds_AAN67399.1_1800	rsem/genbank
PRJNA533248	Nutrient-limited bioreactor port ‘S’ (9 h)	PP_1780	4768.5244517158	-0.11189892271945463	0.11461743248418553	-0.9762818822075255	0.32892479574976186	0.7186172655031632	s_9h	s_0min	lcl|AE015451.2_cds_AAN67400.2_1801	rsem/genbank
PRJNA533248	Nutrient-limited bioreactor port ‘S’ (9 h)	PP_1781	84.89209125698319	-0.19351302795678352	0.24027515503255825	-0.8053809305858599	0.42059989255059904	0.7766992284880693	s_9h	s_0min	lcl|AE015451.2_cds_AAN67401.1_1802	rsem/genbank
PRJNA533248	Nutrient-limited bioreactor port ‘S’ (9 h)	PP_1782	297.89690787833706	-0.19890662187511046	0.289695697314129	-0.686605371495828	0.49233144263999007	0.8187125603016011	s_9h	s_0min	lcl|AE015451.2_cds_AAN67402.1_1803	rsem/genbank
PRJNA533248	Nutrient-limited bioreactor port ‘S’ (9 h)	PP_1783	918.8174152239063	-0.1998590504434796	0.36696866948227835	-0.5446215632670821	0.5860138210850871	0.8635059935504915	s_9h	s_0min	lcl|AE015451.2_cds_AAN67403.1_1804	rsem/genbank
PRJNA533248	Nutrient-limited bioreactor port ‘S’ (9 h)	PP_1784	209.28729069800653	0.1048639053313977	0.16856084558132625	0.6221130712161952	0.5338675205639626	0.8380128364694595	s_9h	s_0min	lcl|AE015451.2_cds_AAN67404.1_1805	rsem/genbank
PRJNA533248	Nutrient-limited bioreactor port ‘S’ (9 h)	PP_1785	1534.431893393164	-0.08113736055363563	0.2517786781976194	-0.3222566785021862	0.7472582494558337	0.926479913910424	s_9h	s_0min	lcl|AE015451.2_cds_AAN67405.1_1806	rsem/genbank
PRJNA533248	Nutrient-limited bioreactor port ‘S’ (9 h)	PP_1786	14111.777139784797	-0.07065290720847457	0.4332078780709183	-0.16309238770793621	0.8704456932804807	0.9608487280272052	s_9h	s_0min	lcl|AE015451.2_cds_AAN67406.1_1807	rsem/genbank
PRJNA533248	Nutrient-limited bioreactor port ‘S’ (9 h)	PP_1787	9786.646153652368	0.09857473332507058	0.6016368787314951	0.16384423363957973	0.8698537687733816	0.9608487280272052	s_9h	s_0min	lcl|AE015451.2_cds_AAN67407.1_1808	rsem/genbank
PRJNA533248	Nutrient-limited bioreactor port ‘S’ (9 h)	PP_1788	3747.5482457153735	-0.14075463650155232	0.6598850259237621	-0.2133017585972833	0.8310916019554211	0.9528937260795529	s_9h	s_0min	lcl|AE015451.2_cds_AAN67408.1_1809	rsem/genbank
PRJNA533248	Nutrient-limited bioreactor port ‘S’ (9 h)	PP_1789	691.2234981476604	-0.4768523489920357	0.6528093461530948	-0.7304618902931665	0.4651078995368971	0.8036893703624777	s_9h	s_0min	lcl|AE015451.2_cds_AAN67409.1_1810	rsem/genbank
PRJNA533248	Nutrient-limited bioreactor port ‘S’ (9 h)	PP_1790	5214.747906452371	-0.6109543507973285	0.6347056433015212	-0.9625790431283285	0.33575881867826773	0.7208462743874061	s_9h	s_0min	lcl|AE015451.2_cds_AAN67410.1_1811	rsem/genbank
PRJNA533248	Nutrient-limited bioreactor port ‘S’ (9 h)	PP_1791	4982.338880846135	-0.39155861306368417	0.37253892474228273	-1.051054231002999	0.29323368324933957	0.695336841107381	s_9h	s_0min	lcl|AE015451.2_cds_AAN67411.1_1812	rsem/genbank
PRJNA533248	Nutrient-limited bioreactor port ‘S’ (9 h)	PP_1792	2384.9662967654317	-0.19476896220100082	0.21050788075903346	-0.9252335898243693	0.35484441467160266	0.7371699788064503	s_9h	s_0min	lcl|AE015451.2_cds_AAN67412.1_1813	rsem/genbank
PRJNA533248	Nutrient-limited bioreactor port ‘S’ (9 h)	PP_1793	1655.649154861501	-0.06558770875508275	0.17969469825109508	-0.364995235771699	0.7151149625884169	0.9155727552561527	s_9h	s_0min	lcl|AE015451.2_cds_AAN67413.1_1814	rsem/genbank
PRJNA533248	Nutrient-limited bioreactor port ‘S’ (9 h)	PP_1794	10465.961469257745	0.1847377695096808	0.10422192786732995	1.7725422402936555	0.07630458999639303	0.3806678863375889	s_9h	s_0min	lcl|AE015451.2_cds_AAN67414.1_1815	rsem/genbank
PRJNA533248	Nutrient-limited bioreactor port ‘S’ (9 h)	PP_1795	1324.3517461241863	0.07903138550582278	0.1831781473990723	0.4314454896939472	0.666144479749345	0.8983381422995667	s_9h	s_0min	lcl|AE015451.2_cds_AAN67415.1_1816	rsem/genbank
PRJNA533248	Nutrient-limited bioreactor port ‘S’ (9 h)	PP_1797	228.81599751377314	0.09527310896707272	0.1290161612442092	0.7384587174837292	0.4602357446897131	0.80119681023732	s_9h	s_0min	lcl|AE015451.2_cds_AAN67416.1_1817	rsem/genbank
PRJNA533248	Nutrient-limited bioreactor port ‘S’ (9 h)	PP_1798	154.84573190565467	0.030239249806324937	0.15562755608239984	0.1943052410995532	0.8459368820402711	0.9564045538098945	s_9h	s_0min	lcl|AE015451.2_cds_AAN67417.1_1818	rsem/genbank
PRJNA533248	Nutrient-limited bioreactor port ‘S’ (9 h)	PP_1799	3030.8954343788278	-0.13598446831507005	0.20954928359900643	-0.6489378821990629	0.5163785277451218	0.8275677773980362	s_9h	s_0min	lcl|AE015451.2_cds_AAN67418.1_1819	rsem/genbank
PRJNA533248	Nutrient-limited bioreactor port ‘S’ (9 h)	PP_1800	281.9694548750759	0.02087376140778259	0.1327070466823638	0.15729203482121212	0.8750146974148619	0.9608487280272052	s_9h	s_0min	lcl|AE015451.2_cds_AAN67419.1_1820	rsem/genbank
PRJNA533248	Nutrient-limited bioreactor port ‘S’ (9 h)	PP_1801	207.52363581041377	-0.042654824771094786	0.14345591956460957	-0.29733750200446724	0.7662088531110823	0.9357836024203062	s_9h	s_0min	lcl|AE015451.2_cds_AAN67420.1_1821	rsem/genbank
PRJNA533248	Nutrient-limited bioreactor port ‘S’ (9 h)	PP_1802	275.6447177928359	-0.18753736926398717	0.16593979749164453	-1.130153056101145	0.25841173663891104	0.661914612718736	s_9h	s_0min	lcl|AE015451.2_cds_AAN67421.2_1822	rsem/genbank
PRJNA533248	Nutrient-limited bioreactor port ‘S’ (9 h)	PP_1803	83.48956454801568	0.11529146326243014	0.20489247046095388	0.5626925333227465	0.5736442695134727	0.8559624948389466	s_9h	s_0min	lcl|AE015451.2_cds_AAN67422.1_1823	rsem/genbank
PRJNA533248	Nutrient-limited bioreactor port ‘S’ (9 h)	PP_1804	52.192321274083234	0.10055623626158641	0.23256353299223295	0.432381788184069	0.6654639522394794	0.8983381422995667	s_9h	s_0min	lcl|AE015451.2_cds_AAN67423.1_1824	rsem/genbank
PRJNA533248	Nutrient-limited bioreactor port ‘S’ (9 h)	PP_1805	851.3211862829406	-0.1460127223664979	0.07761408130787098	-1.8812658721979938	0.05993576100150486	0.34039318492982934	s_9h	s_0min	lcl|AE015451.2_cds_AAN67424.1_1825	rsem/genbank
PRJNA533248	Nutrient-limited bioreactor port ‘S’ (9 h)	PP_1806	841.2582659579538	-0.27013089829986214	0.20229536200616752	-1.3353291722606397	0.18176863481472433	0.5678994396456825	s_9h	s_0min	lcl|AE015451.2_cds_AAN67425.1_1826	rsem/genbank
PRJNA533248	Nutrient-limited bioreactor port ‘S’ (9 h)	PP_1807	1163.2464276108176	-0.21210198088402568	0.2661416486532142	-0.7969514803765161	0.42547921073691947	0.7774286437095316	s_9h	s_0min	lcl|AE015451.2_cds_AAN67426.1_1827	rsem/genbank
PRJNA533248	Nutrient-limited bioreactor port ‘S’ (9 h)	PP_1808	1059.784809060508	0.07636231787066149	0.09891867131914528	0.7719707195044166	0.4401317698150729	0.7891179821442816	s_9h	s_0min	lcl|AE015451.2_cds_AAN67427.1_1828	rsem/genbank
PRJNA533248	Nutrient-limited bioreactor port ‘S’ (9 h)	PP_1810	13.329232873297226	0.5042105936628232	0.46516972225255204	1.083928229939856	0.27839662176530955	NA	s_9h	s_0min	lcl|AE015451.2_cds_AAN67429.1_1830	rsem/genbank
PRJNA533248	Nutrient-limited bioreactor port ‘S’ (9 h)	PP_1811	119.5221117132092	-0.564009774640933	0.1922526204186867	-2.933690960428189	0.003349575352544698	0.0661335611061933	s_9h	s_0min	lcl|AE015451.2_cds_AAN67430.1_1832	rsem/genbank
PRJNA533248	Nutrient-limited bioreactor port ‘S’ (9 h)	PP_1812	0.0815396697834498	-0.871013920786273	7.259970551939513	-0.11997485589711934	0.9045030661520683	NA	s_9h	s_0min	lcl|AE015451.2_cds_AAN67431.1_1833	rsem/genbank
PRJNA533248	Nutrient-limited bioreactor port ‘S’ (9 h)	PP_1813	33.06009014396489	0.221391909981082	0.3544676043359446	0.6245758632748258	0.5322494652253258	0.8371594333943759	s_9h	s_0min	lcl|AE015451.2_cds_AAN67432.1_1834	rsem/genbank
PRJNA533248	Nutrient-limited bioreactor port ‘S’ (9 h)	PP_1815	103.09164990552422	0.6712586317604031	0.1998603427829947	3.358638449295794	7.83274736790318e-4	0.023114540135986083	s_9h	s_0min	lcl|AE015451.2_cds_AAN67434.1_1836	rsem/genbank
PRJNA533248	Nutrient-limited bioreactor port ‘S’ (9 h)	PP_1816	324.42651558358506	-0.5275581532808196	0.16025245032933894	-3.292044222703748	9.946197046167321e-4	0.027612245656983093	s_9h	s_0min	lcl|AE015451.2_cds_AAN67435.1_1837	rsem/genbank
PRJNA533248	Nutrient-limited bioreactor port ‘S’ (9 h)	PP_1817	28.10191999702522	0.14815598193326202	0.43700165547320624	0.33902842261050853	0.7345883186601753	0.9229227077025278	s_9h	s_0min	lcl|AE015451.2_cds_AAN67436.1_1838	rsem/genbank
PRJNA533248	Nutrient-limited bioreactor port ‘S’ (9 h)	PP_1818	25.39868641837571	-0.13275558215381325	0.2986684206839052	-0.44449152625451055	0.656687253943631	0.8961308376057395	s_9h	s_0min	lcl|AE015451.2_cds_AAN67437.1_1839	rsem/genbank
PRJNA533248	Nutrient-limited bioreactor port ‘S’ (9 h)	PP_1819	160.76263175676678	0.04372820282156911	0.18781261800904733	0.23282888703176818	0.8158942806635371	0.9494713225874833	s_9h	s_0min	lcl|AE015451.2_cds_AAN67438.1_1840	rsem/genbank
PRJNA533248	Nutrient-limited bioreactor port ‘S’ (9 h)	PP_1820	158.86876114244492	-0.17838816486357462	0.25968162033466896	-0.6869495216244952	0.49211453861015086	0.8187125603016011	s_9h	s_0min	lcl|AE015451.2_cds_AAN67439.1_1841	rsem/genbank
PRJNA533248	Nutrient-limited bioreactor port ‘S’ (9 h)	PP_1821	684.74697239073	-0.04183868996833458	0.17020521284691878	-0.24581321140830137	0.8058268295747562	0.9459178451410817	s_9h	s_0min	lcl|AE015451.2_cds_AAN67440.1_1842	rsem/genbank
PRJNA533248	Nutrient-limited bioreactor port ‘S’ (9 h)	PP_1822	14.145049688755416	-0.05898397822901249	0.41438259375119274	-0.14234183365440337	0.8868100044371623	NA	s_9h	s_0min	lcl|AE015451.2_cds_AAN67441.1_1843	rsem/genbank
PRJNA533248	Nutrient-limited bioreactor port ‘S’ (9 h)	PP_1823	1795.1901056141053	0.03421244869950627	0.12937177866595734	0.2644506325281657	0.7914327005706908	0.9417904097200401	s_9h	s_0min	lcl|AE015451.2_cds_AAN67442.1_1844	rsem/genbank
PRJNA533248	Nutrient-limited bioreactor port ‘S’ (9 h)	PP_1824	87.24423495419627	0.11271664130519853	0.2173276244267967	0.5186484764764238	0.6040058975543409	0.873417163148796	s_9h	s_0min	lcl|AE015451.2_cds_AAN67443.1_1845	rsem/genbank
PRJNA533248	Nutrient-limited bioreactor port ‘S’ (9 h)	PP_1825	7.258374339109588	0.4275219744704958	0.6605248978541964	0.6472458129275038	0.5174728653549648	NA	s_9h	s_0min	lcl|AE015451.2_cds_AAN67444.1_1846	rsem/genbank
PRJNA533248	Nutrient-limited bioreactor port ‘S’ (9 h)	PP_1826	604.9898454300532	0.2315616889451271	0.1612563995011265	1.4359844921597016	0.15100675409965908	0.5240981401917515	s_9h	s_0min	lcl|AE015451.2_cds_AAN67445.1_1847	rsem/genbank
PRJNA533248	Nutrient-limited bioreactor port ‘S’ (9 h)	PP_1827	213.51931669289834	0.17817312169765664	0.1956307307436656	0.9107624401358312	0.3624205565870654	0.7427222686117396	s_9h	s_0min	lcl|AE015451.2_cds_AAN67446.1_1848	rsem/genbank
PRJNA533248	Nutrient-limited bioreactor port ‘S’ (9 h)	PP_1828	91.65635545054658	0.08956166323804073	0.22301359654238415	0.4015973224350891	0.6879804007323234	0.9059320165676332	s_9h	s_0min	lcl|AE015451.2_cds_AAN67447.1_1849	rsem/genbank
PRJNA533248	Nutrient-limited bioreactor port ‘S’ (9 h)	PP_1829	1.2545429814115774	0.410877993727111	1.397423779002603	0.29402533426214555	0.7687385446192603	NA	s_9h	s_0min	lcl|AE015451.2_cds_AAN67448.1_1850	rsem/genbank
PRJNA533248	Nutrient-limited bioreactor port ‘S’ (9 h)	PP_1830	394.3734310251103	0.26900325778028655	0.14686043010464592	1.8316932449987198	0.06699713563551948	0.35779649860192325	s_9h	s_0min	lcl|AE015451.2_cds_AAN67449.1_1851	rsem/genbank
PRJNA533248	Nutrient-limited bioreactor port ‘S’ (9 h)	PP_1831	2.340187715931475	-0.3083201916964351	0.9349635966212784	-0.3297670548999193	0.7415759825153341	NA	s_9h	s_0min	lcl|AE015451.2_cds_AAN67450.1_1852	rsem/genbank
PRJNA533248	Nutrient-limited bioreactor port ‘S’ (9 h)	PP_1832	18.252439359194607	0.21630285799042842	0.48112608764892917	0.44957624112093775	0.6530160227046944	0.894427118600405	s_9h	s_0min	lcl|AE015451.2_cds_AAN67451.1_1853	rsem/genbank
PRJNA533248	Nutrient-limited bioreactor port ‘S’ (9 h)	PP_1833	5.370463250826433	-0.9174905914633947	0.6721441946800608	-1.3650204803154156	0.17224661312374914	NA	s_9h	s_0min	lcl|AE015451.2_cds_AAN67452.1_1854	rsem/genbank
PRJNA533248	Nutrient-limited bioreactor port ‘S’ (9 h)	PP_1834	6.490118651699241	-0.18269849870931815	0.6147058102851264	-0.2972129035588177	0.766303971137633	NA	s_9h	s_0min	lcl|AE015451.2_cds_AAN67453.1_1855	rsem/genbank
PRJNA533248	Nutrient-limited bioreactor port ‘S’ (9 h)	PP_1835	46.504730693760884	0.8231892055244103	0.25260175339736235	3.2588420090238612	0.0011186794748054452	0.029648811114571526	s_9h	s_0min	lcl|AE015451.2_cds_AAN67454.1_1856	rsem/genbank
PRJNA533248	Nutrient-limited bioreactor port ‘S’ (9 h)	PP_1836	16.775040644012304	-0.061294789742518396	0.3908353172967603	-0.15683022242326533	0.87537865352477	0.9608487280272052	s_9h	s_0min	lcl|AE015451.2_cds_AAN67455.2_1857	rsem/genbank
PRJNA533248	Nutrient-limited bioreactor port ‘S’ (9 h)	PP_1837	1.97715701939866	-0.6125808875073345	0.9211421803216445	-0.6650231642778898	0.5060356771919268	NA	s_9h	s_0min	lcl|AE015451.2_cds_AAN67456.1_1858	rsem/genbank
PRJNA533248	Nutrient-limited bioreactor port ‘S’ (9 h)	PP_1838	525.960999442921	0.17094097466078434	0.1372818343514234	1.2451827692161948	0.21306457486852443	0.6032686963211327	s_9h	s_0min	lcl|AE015451.2_cds_AAN67457.1_1859	rsem/genbank
PRJNA533248	Nutrient-limited bioreactor port ‘S’ (9 h)	PP_1839	5.774598289852165	-1.3049787302673195	0.690149164385246	-1.8908647544762822	0.05864240040557804	NA	s_9h	s_0min	lcl|AE015451.2_cds_AAN67458.2_1860	rsem/genbank
PRJNA533248	Nutrient-limited bioreactor port ‘S’ (9 h)	PP_1840	41.77254565288961	-0.20068893100571722	0.3692181322664067	-0.5435511245718332	0.5867504008096447	0.8639378539510112	s_9h	s_0min	lcl|AE015451.2_cds_AAN67459.1_1861	rsem/genbank
PRJNA533248	Nutrient-limited bioreactor port ‘S’ (9 h)	PP_1841	40.227682495768846	0.4487196962073505	0.2863361390110606	1.5671081469392076	0.11708941523722256	0.4727257634862374	s_9h	s_0min	lcl|AE015451.2_cds_AAN67460.1_1862	rsem/genbank
PRJNA533248	Nutrient-limited bioreactor port ‘S’ (9 h)	PP_1842	402.5288209018762	-0.06278576645162066	0.19185045950237292	-0.32726409211881036	0.7434681487262638	0.9251816514882923	s_9h	s_0min	lcl|AE015451.2_cds_AAN67461.1_1863	rsem/genbank
PRJNA533248	Nutrient-limited bioreactor port ‘S’ (9 h)	PP_1843	302.4931137061309	-0.09342364415290746	0.142868141480929	-0.6539151639022216	0.5131664638292741	0.8269440436771115	s_9h	s_0min	lcl|AE015451.2_cds_AAN67462.1_1864	rsem/genbank
PRJNA533248	Nutrient-limited bioreactor port ‘S’ (9 h)	PP_1844	11.646015502535759	0.7550277716637003	0.4378966873667049	1.724214394504936	0.08466914648953174	NA	s_9h	s_0min	lcl|AE015451.2_cds_AAN67463.1_1865	rsem/genbank
PRJNA533248	Nutrient-limited bioreactor port ‘S’ (9 h)	PP_1845	73.94914237012169	0.1351295882862704	0.21351428521007534	0.6328831260789752	0.5268099677068996	0.8337661038537127	s_9h	s_0min	lcl|AE015451.2_cds_AAN67464.1_1866	rsem/genbank
PRJNA533248	Nutrient-limited bioreactor port ‘S’ (9 h)	PP_1846	390.6207518218024	0.17537667305617244	0.18153740741461885	0.966063554359484	0.334012380104919	0.7202322900288141	s_9h	s_0min	lcl|AE015451.2_cds_AAN67465.1_1867	rsem/genbank
PRJNA533248	Nutrient-limited bioreactor port ‘S’ (9 h)	PP_1847	48.114461816188474	0.13595204775162842	0.2213800103644748	0.6141116694673571	0.5391415374659241	0.8406506723554321	s_9h	s_0min	lcl|AE015451.2_cds_AAN67466.2_1868	rsem/genbank
PRJNA533248	Nutrient-limited bioreactor port ‘S’ (9 h)	PP_1849	93.63399509084017	-0.291629664539963	0.2651619716483348	-1.0998170768119433	0.2714118303408356	0.6773355746252686	s_9h	s_0min	lcl|AE015451.2_cds_AAN67468.1_1869	rsem/genbank
PRJNA533248	Nutrient-limited bioreactor port ‘S’ (9 h)	PP_1850	2.8220147876315385	0.13230874022478678	0.9875205481523391	0.13398074649923766	0.8934177992223354	NA	s_9h	s_0min	lcl|AE015451.2_cds_AAN67469.1_1870	rsem/genbank
PRJNA533248	Nutrient-limited bioreactor port ‘S’ (9 h)	PP_1852	72.24177047000825	-0.38954965778081124	0.28999679269657236	-1.343289538337765	0.17917823830415078	0.5643317836968241	s_9h	s_0min	lcl|AE015451.2_cds_AAN67471.1_1872	rsem/genbank
PRJNA533248	Nutrient-limited bioreactor port ‘S’ (9 h)	PP_1853	5.676267771280076	-0.028560504842750762	0.5592514919672676	-0.051069161643689236	0.959270409358135	NA	s_9h	s_0min	lcl|AE015451.2_cds_AAN67472.1_1873	rsem/genbank
PRJNA533248	Nutrient-limited bioreactor port ‘S’ (9 h)	PP_1854	20.909606931584293	0.040373151858205815	0.3332264344922966	0.12115831062358033	0.9035656440965304	0.9697725093137783	s_9h	s_0min	lcl|AE015451.2_cds_AAN67473.1_1874	rsem/genbank
PRJNA533248	Nutrient-limited bioreactor port ‘S’ (9 h)	PP_1855	23.09053537531722	-0.5492892921052719	0.3292722819105301	-1.6681917133083337	0.09527767538476868	0.4311287146330532	s_9h	s_0min	lcl|AE015451.2_cds_AAN67474.1_1875	rsem/genbank
PRJNA533248	Nutrient-limited bioreactor port ‘S’ (9 h)	PP_1857	33.10157897968303	0.09553080430547739	0.28444907548217074	0.3358450159964231	0.7369877418936939	0.9229227077025278	s_9h	s_0min	lcl|AE015451.2_cds_AAN67476.1_1876	rsem/genbank
PRJNA533248	Nutrient-limited bioreactor port ‘S’ (9 h)	PP_1858	10223.864249130183	0.35590017821427594	0.22741554705314374	1.5649773413737065	0.11758822229880377	0.4732692780352838	s_9h	s_0min	lcl|AE015451.2_cds_AAN67477.1_1877	rsem/genbank
PRJNA533248	Nutrient-limited bioreactor port ‘S’ (9 h)	PP_1859	850.1731591264816	-0.2086272414669654	0.12276218159821017	-1.699442277343881	0.08923588186231589	0.4166209465101755	s_9h	s_0min	lcl|AE015451.2_cds_AAN67478.1_1878	rsem/genbank
PRJNA533248	Nutrient-limited bioreactor port ‘S’ (9 h)	PP_1860	9.175938937827794	0.1140510078076205	0.46023877217208975	0.24780834363293325	0.8042826989681305	NA	s_9h	s_0min	lcl|AE015451.2_cds_AAN67479.1_1879	rsem/genbank
PRJNA533248	Nutrient-limited bioreactor port ‘S’ (9 h)	PP_1861	9.856740921613557	-0.6837614916845514	0.47011237754176916	-1.4544639204352785	0.14581772938963056	NA	s_9h	s_0min	lcl|AE015451.2_cds_AAN67480.1_1880	rsem/genbank
PRJNA533248	Nutrient-limited bioreactor port ‘S’ (9 h)	PP_1862	5.6211838668071925	-0.77800417320054	0.696489051985817	-1.1170371895757853	0.2639784243490983	NA	s_9h	s_0min	lcl|AE015451.2_cds_AAN67481.1_1881	rsem/genbank
PRJNA533248	Nutrient-limited bioreactor port ‘S’ (9 h)	PP_1863	43.617596266647354	0.07342930981388729	0.2850788514646674	0.257575437239995	0.7967345884381133	0.9436653457541673	s_9h	s_0min	lcl|AE015451.2_cds_AAN67482.1_1882	rsem/genbank
PRJNA533248	Nutrient-limited bioreactor port ‘S’ (9 h)	PP_1865	375.9087938320277	0.030290003267887822	0.1646428393955553	0.18397400931063834	0.8540338444495937	0.9579146328823096	s_9h	s_0min	lcl|AE015451.2_cds_AAN67484.1_1884	rsem/genbank
PRJNA533248	Nutrient-limited bioreactor port ‘S’ (9 h)	PP_1866	299.5324349095422	0.15223753361326042	0.12684519430695546	1.200183691980143	0.23006800746417225	0.6268146553009896	s_9h	s_0min	lcl|AE015451.2_cds_AAN67485.1_1885	rsem/genbank
PRJNA533248	Nutrient-limited bioreactor port ‘S’ (9 h)	PP_1867	28.099333936657352	0.26964177151424046	0.32376642242544734	0.8328280909868904	0.4049416895280882	0.7658466358859958	s_9h	s_0min	lcl|AE015451.2_cds_AAN67486.1_1886	rsem/genbank
PRJNA533248	Nutrient-limited bioreactor port ‘S’ (9 h)	PP_1868	1344.1166520931008	0.4053306000445919	0.2559584177055205	1.583579878630613	0.11328935583375513	0.4675586126359216	s_9h	s_0min	lcl|AE015451.2_cds_AAN67487.1_1887	rsem/genbank
PRJNA533248	Nutrient-limited bioreactor port ‘S’ (9 h)	PP_1869	7.462548936131337	-0.7034411862727057	0.6680294762886594	-1.0530092027986273	0.29233677430713173	NA	s_9h	s_0min	lcl|AE015451.2_cds_AAN67488.1_1888	rsem/genbank
PRJNA533248	Nutrient-limited bioreactor port ‘S’ (9 h)	PP_1870	38.09124527208655	0.2266867822311431	0.24907930866027908	0.9100988092925965	0.36277040246855213	0.7427222686117396	s_9h	s_0min	lcl|AE015451.2_cds_AAN67489.1_1889	rsem/genbank
PRJNA533248	Nutrient-limited bioreactor port ‘S’ (9 h)	PP_1871	199.36676437029087	0.07788903642645231	0.15550405105219187	0.5008810760840591	0.6164548214865615	0.8778254595690209	s_9h	s_0min	lcl|AE015451.2_cds_AAN67490.1_1890	rsem/genbank
PRJNA533248	Nutrient-limited bioreactor port ‘S’ (9 h)	PP_1872	592.7653604887329	0.2820746779495123	0.23637792378501643	1.1933207358486517	0.2327437845477576	0.6299385100904394	s_9h	s_0min	lcl|AE015451.2_cds_AAN67491.1_1891	rsem/genbank
PRJNA533248	Nutrient-limited bioreactor port ‘S’ (9 h)	PP_1873	57.31150820619377	-0.3955757023180093	0.21914830055127962	-1.805059411014901	0.07106538568007328	0.36769022922917066	s_9h	s_0min	lcl|AE015451.2_cds_AAN67492.1_1892	rsem/genbank
PRJNA533248	Nutrient-limited bioreactor port ‘S’ (9 h)	PP_1874	170.10655762487235	-0.11875488733294716	0.17058641673834143	-0.6961567609166827	0.48633066296388433	0.8167491388895851	s_9h	s_0min	lcl|AE015451.2_cds_AAN67493.1_1893	rsem/genbank
PRJNA533248	Nutrient-limited bioreactor port ‘S’ (9 h)	PP_1875	173.81477973950746	-0.22046035650607074	0.19200103085992262	-1.1482248585785515	0.2508757496704252	0.65117383125648	s_9h	s_0min	lcl|AE015451.2_cds_AAN67494.1_1894	rsem/genbank
PRJNA533248	Nutrient-limited bioreactor port ‘S’ (9 h)	PP_1876	89.13997374719098	0.724168779135747	0.20594316641992874	3.5163525535930114	4.375195959313343e-4	0.016546307401978905	s_9h	s_0min	lcl|AE015451.2_cds_AAN67495.2_1895	rsem/genbank
PRJNA533248	Nutrient-limited bioreactor port ‘S’ (9 h)	PP_1877	64.45920194211473	0.25911109138973054	0.2176201194400783	1.1906577942168475	0.23378795313254339	0.630426155622211	s_9h	s_0min	lcl|AE015451.2_cds_AAN67496.1_1896	rsem/genbank
PRJNA533248	Nutrient-limited bioreactor port ‘S’ (9 h)	PP_1878	370.10687133121695	-0.0996833044135666	0.1911132588695448	-0.5215928240834985	0.6019538606629953	0.873417163148796	s_9h	s_0min	lcl|AE015451.2_cds_AAN67497.1_1897	rsem/genbank
PRJNA533248	Nutrient-limited bioreactor port ‘S’ (9 h)	PP_1879	221.14876847916108	-0.49231687605364555	0.2215075312774787	-2.2225739829898994	0.026244540175957926	0.22890849601066346	s_9h	s_0min	lcl|AE015451.2_cds_AAN67498.1_1898	rsem/genbank
PRJNA533248	Nutrient-limited bioreactor port ‘S’ (9 h)	PP_1880	23.818817022125728	-0.08464896991701704	0.36832290681185886	-0.22982271357957149	0.8182295342082311	0.9494713225874833	s_9h	s_0min	lcl|AE015451.2_cds_AAN67499.1_1899	rsem/genbank
PRJNA533248	Nutrient-limited bioreactor port ‘S’ (9 h)	PP_1881	225.27380267188747	-0.5002862824911006	0.30119238356935424	-1.6610190356154937	0.09670962367818796	0.43203271476129423	s_9h	s_0min	lcl|AE015451.2_cds_AAN67500.1_1900	rsem/genbank
PRJNA533248	Nutrient-limited bioreactor port ‘S’ (9 h)	PP_1882	159.31436359182842	-0.25703632837178253	0.23541953430339418	-1.0918224315257117	0.27491115744372013	0.679171762460833	s_9h	s_0min	lcl|AE015451.2_cds_AAN67501.1_1901	rsem/genbank
PRJNA533248	Nutrient-limited bioreactor port ‘S’ (9 h)	PP_1883	36.215369195316875	-0.4118624249463764	0.29562256900874995	-1.393203591753463	0.1635582339549261	0.5427792840616628	s_9h	s_0min	lcl|AE015451.2_cds_AAN67502.2_1902	rsem/genbank
PRJNA533248	Nutrient-limited bioreactor port ‘S’ (9 h)	PP_1884	306.9690340270886	-0.08000599504173955	0.28931595232496915	-0.276535028223657	0.7821371594981128	0.9389313666498751	s_9h	s_0min	lcl|AE015451.2_cds_AAN67503.1_1903	rsem/genbank
PRJNA533248	Nutrient-limited bioreactor port ‘S’ (9 h)	PP_1885	97.47423436954796	-0.07951918673999799	0.18337667282649936	-0.43363850763741657	0.664550967015896	0.8983381422995667	s_9h	s_0min	lcl|AE015451.2_cds_AAN67504.1_1904	rsem/genbank
PRJNA533248	Nutrient-limited bioreactor port ‘S’ (9 h)	PP_1886	367.680460336035	-0.02875056783140795	0.1705977506990412	-0.16852841091749243	0.8661675946247958	0.9597807021212185	s_9h	s_0min	lcl|AE015451.2_cds_AAN67505.1_1905	rsem/genbank
PRJNA533248	Nutrient-limited bioreactor port ‘S’ (9 h)	PP_1887	1297.5924267973949	-0.09821840202696115	0.11477726289850765	-0.8557304778544096	0.39214687785464053	0.7590343543764535	s_9h	s_0min	lcl|AE015451.2_cds_AAN67506.1_1907	rsem/genbank
PRJNA533248	Nutrient-limited bioreactor port ‘S’ (9 h)	PP_1888	59.70082997587839	0.3212981380464807	0.23097107244119156	1.3910752314157768	0.16420261479733356	0.543990975553071	s_9h	s_0min	lcl|AE015451.2_cds_AAN67507.1_1908	rsem/genbank
PRJNA533248	Nutrient-limited bioreactor port ‘S’ (9 h)	PP_1889	35.713387608131505	-0.1315548797187552	0.3025209980746202	-0.43486197836193086	0.6636626142571798	0.8983381422995667	s_9h	s_0min	lcl|AE015451.2_cds_AAN67508.1_1909	rsem/genbank
PRJNA533248	Nutrient-limited bioreactor port ‘S’ (9 h)	PP_1890	29.01113611937478	-0.13839731652494242	0.3193692509025608	-0.43334577807294067	0.6647635856520071	0.8983381422995667	s_9h	s_0min	lcl|AE015451.2_cds_AAN67509.1_1910	rsem/genbank
PRJNA533248	Nutrient-limited bioreactor port ‘S’ (9 h)	PP_1891	38.28821477241313	-0.1363186702516454	0.2726433268177023	-0.4999890217111099	0.6170828076229204	0.8780696196124536	s_9h	s_0min	lcl|AE015451.2_cds_AAN67510.1_1911	rsem/genbank
PRJNA533248	Nutrient-limited bioreactor port ‘S’ (9 h)	PP_1892	48.6190467153009	0.3823492958356894	0.2677832990373223	1.4278310007018005	0.1533405075513969	0.5272856287910347	s_9h	s_0min	lcl|AE015451.2_cds_AAN67511.1_1912	rsem/genbank
PRJNA533248	Nutrient-limited bioreactor port ‘S’ (9 h)	PP_1893	1012.9015376431576	-0.13321671973493704	0.12364656242644081	-1.0773992994280748	0.2813019169809745	0.6853985419373838	s_9h	s_0min	lcl|AE015451.2_cds_AAN67512.1_1913	rsem/genbank
PRJNA533248	Nutrient-limited bioreactor port ‘S’ (9 h)	PP_1894	201.16111910547608	-0.05012854594311963	0.17859199281889193	-0.2806875333652523	0.7789500714495694	0.9385591901258369	s_9h	s_0min	lcl|AE015451.2_cds_AAN67513.1_1914	rsem/genbank
PRJNA533248	Nutrient-limited bioreactor port ‘S’ (9 h)	PP_1895	203.99805762083255	0.13242538217707972	0.15770377089691667	0.8397096748158279	0.4010711881063006	0.7648748778308752	s_9h	s_0min	lcl|AE015451.2_cds_AAN67514.1_1915	rsem/genbank
PRJNA533248	Nutrient-limited bioreactor port ‘S’ (9 h)	PP_1896	59.167516915549896	0.24091779081944648	0.19803614134007994	1.216534462796503	0.22378139112011605	0.6200331504032033	s_9h	s_0min	lcl|AE015451.2_cds_AAN67515.1_1916	rsem/genbank
PRJNA533248	Nutrient-limited bioreactor port ‘S’ (9 h)	PP_1897	9.523538739509345	-0.5189159670758484	0.5164365398374342	-1.0048010298403647	0.31499266790167146	NA	s_9h	s_0min	lcl|AE015451.2_cds_AAN67516.1_1918	rsem/genbank
PRJNA533248	Nutrient-limited bioreactor port ‘S’ (9 h)	PP_1898	173.92684558278495	0.5853622556139827	0.19038820304312787	3.0745720914303862	0.0021080476720951526	0.04802896918410944	s_9h	s_0min	lcl|AE015451.2_cds_AAN67517.1_1919	rsem/genbank
PRJNA533248	Nutrient-limited bioreactor port ‘S’ (9 h)	PP_1899	25.255336750749663	0.3699155079120702	0.37301977014979476	0.9916780222225808	0.3213546154121712	0.7162825359738152	s_9h	s_0min	lcl|AE015451.2_cds_AAN67518.1_1920	rsem/genbank
PRJNA533248	Nutrient-limited bioreactor port ‘S’ (9 h)	PP_1900	33.04591066852771	0.4268345112019221	0.2747952263197189	1.5532821181737284	0.12035575037306284	0.47633009094555484	s_9h	s_0min	lcl|AE015451.2_cds_AAN67519.1_1921	rsem/genbank
PRJNA533248	Nutrient-limited bioreactor port ‘S’ (9 h)	PP_1901	6.878953718837158	0.37019179121384566	0.5436744916824727	0.680907044338678	0.4959303104600445	NA	s_9h	s_0min	lcl|AE015451.2_cds_AAN67520.1_1922	rsem/genbank
PRJNA533248	Nutrient-limited bioreactor port ‘S’ (9 h)	PP_1902	267.8993262741921	0.4581041644491147	0.17561197921800975	2.6086156906210314	0.009090927598508892	0.12047025144146477	s_9h	s_0min	lcl|AE015451.2_cds_AAN67521.1_1923	rsem/genbank
PRJNA533248	Nutrient-limited bioreactor port ‘S’ (9 h)	PP_1903	13.993417564139639	1.0075658701053671	0.4286423778751276	2.350597892583761	0.018743276673235047	NA	s_9h	s_0min	lcl|AE015451.2_cds_AAN67522.1_1924	rsem/genbank
PRJNA533248	Nutrient-limited bioreactor port ‘S’ (9 h)	PP_1904	90.2038865463347	0.3478937647523424	0.24466180725121145	1.4219373618667643	0.15504443573061433	0.5303363666430847	s_9h	s_0min	lcl|AE015451.2_cds_AAN67523.1_1925	rsem/genbank
PRJNA533248	Nutrient-limited bioreactor port ‘S’ (9 h)	PP_1905	3003.668727955024	-0.09214487766686068	0.29304999760871697	-0.31443398197836997	0.7531914500729642	0.9290860059700081	s_9h	s_0min	lcl|AE015451.2_cds_AAN67524.1_1926	rsem/genbank
PRJNA533248	Nutrient-limited bioreactor port ‘S’ (9 h)	PP_1907	17.954277800696165	0.8366382221984583	0.35169489265424275	2.378875097913269	0.01736555896687668	0.17757537463241874	s_9h	s_0min	lcl|AE015451.2_cds_AAN67525.1_1928	rsem/genbank
PRJNA533248	Nutrient-limited bioreactor port ‘S’ (9 h)	PP_1908	414.3492601681043	0.1736064930021984	0.13730911157460385	1.2643479446582333	0.20610516806735096	0.5983500259242917	s_9h	s_0min	lcl|AE015451.2_cds_AAN67526.1_1929	rsem/genbank
PRJNA533248	Nutrient-limited bioreactor port ‘S’ (9 h)	PP_1909	14.120222177137485	-0.07294617191044167	0.36626115368149925	-0.19916436995083478	0.8421341697112228	NA	s_9h	s_0min	lcl|AE015451.2_cds_AAN67527.1_1930	rsem/genbank
PRJNA533248	Nutrient-limited bioreactor port ‘S’ (9 h)	PP_1910	11378.358886904423	0.3014060187129245	0.15537436390344805	1.9398696872556318	0.05239552883473014	0.32096380556620857	s_9h	s_0min	lcl|AE015451.2_cds_AAN67528.1_1931	rsem/genbank
PRJNA533248	Nutrient-limited bioreactor port ‘S’ (9 h)	PP_1911	229.92407830032303	0.24947610624686845	0.18051199653150848	1.382047238081056	0.16695719725239624	0.5465688058730397	s_9h	s_0min	lcl|AE015451.2_cds_AAN67529.1_1932	rsem/genbank
PRJNA533248	Nutrient-limited bioreactor port ‘S’ (9 h)	PP_1912	141.69218813649798	0.280321717519419	0.17980820269139658	1.5590040572316546	0.11899541988515315	0.47633009094555484	s_9h	s_0min	lcl|AE015451.2_cds_AAN67530.1_1933	rsem/genbank
PRJNA533248	Nutrient-limited bioreactor port ‘S’ (9 h)	PP_1913	654.0576285891618	0.19206387240699013	0.10233074556724597	1.8768931208536601	0.060532743904544384	0.3417906815247897	s_9h	s_0min	lcl|AE015451.2_cds_AAN67531.1_1934	rsem/genbank
PRJNA533248	Nutrient-limited bioreactor port ‘S’ (9 h)	PP_1914	2256.6951402199306	-0.12400532941556605	0.1127633037369701	-1.0996957813937318	0.2714646934427247	0.6773355746252686	s_9h	s_0min	lcl|AE015451.2_cds_AAN67532.1_1935	rsem/genbank
PRJNA533248	Nutrient-limited bioreactor port ‘S’ (9 h)	PP_1915	10428.620932256355	-0.1835220280768308	0.2661205589733724	-0.6896198804963194	0.4904332619048441	0.818466681062337	s_9h	s_0min	lcl|AE015451.2_cds_AAN67533.1_1936	rsem/genbank
PRJNA533248	Nutrient-limited bioreactor port ‘S’ (9 h)	PP_1916	774.4942828165126	0.17124804567745658	0.1445641749010618	1.1845814898100233	0.2361829591780386	0.6315503150018109	s_9h	s_0min	lcl|AE015451.2_cds_AAN67534.1_1937	rsem/genbank
PRJNA533248	Nutrient-limited bioreactor port ‘S’ (9 h)	PP_1917	34.30720669963819	0.07981684951171003	0.2751535567267131	0.29008111129373987	0.771754185828714	0.9366455752615125	s_9h	s_0min	lcl|AE015451.2_cds_AAN67535.1_1938	rsem/genbank
PRJNA533248	Nutrient-limited bioreactor port ‘S’ (9 h)	PP_1918	206.96759060551636	-0.14313755543425438	0.13826128127975643	-1.035268544522102	0.3005435155539029	0.7008057953912242	s_9h	s_0min	lcl|AE015451.2_cds_AAN67536.1_1939	rsem/genbank
PRJNA533248	Nutrient-limited bioreactor port ‘S’ (9 h)	PP_1920	595.549209768197	-0.4943735631832088	0.7484451548221801	-0.6605341219700526	0.5089111289529962	0.82692011497457	s_9h	s_0min	lcl|AE015451.2_cds_AAN67537.1_1941	rsem/genbank
PRJNA533248	Nutrient-limited bioreactor port ‘S’ (9 h)	PP_1921	1390.9150548361397	-0.22130689846572854	0.31603948402734944	-0.7002507903302901	0.4837706976604368	0.814419929463819	s_9h	s_0min	lcl|AE015451.2_cds_AAN67538.1_1943	rsem/genbank
PRJNA533248	Nutrient-limited bioreactor port ‘S’ (9 h)	PP_1922	566.9528200928271	-0.7308840239986253	0.7513178454725745	-0.97280269383047	0.3306513735997243	0.7191656286403132	s_9h	s_0min	lcl|AE015451.2_cds_AAN67539.1_1944	rsem/genbank
PRJNA533248	Nutrient-limited bioreactor port ‘S’ (9 h)	PP_1923	259.7932389880084	-0.42836579498075394	0.35060271912972396	-1.2217982679770873	0.22178392371800346	0.6176802412366266	s_9h	s_0min	lcl|AE015451.2_cds_AAN67540.2_1945	rsem/genbank
PRJNA533248	Nutrient-limited bioreactor port ‘S’ (9 h)	PP_1924	91.58487611090553	-0.21719477130154874	0.17222964939315621	-1.261076545570552	0.207281270036776	0.5991980744322452	s_9h	s_0min	lcl|AE015451.2_cds_AAN67541.1_1947	rsem/genbank
PRJNA533248	Nutrient-limited bioreactor port ‘S’ (9 h)	PP_1925	55.601614503956405	-0.13464439219609722	0.21953727057806882	-0.6133099488827654	0.5396714162657964	0.8408710560138967	s_9h	s_0min	lcl|AE015451.2_cds_AAN67542.1_1948	rsem/genbank
PRJNA533248	Nutrient-limited bioreactor port ‘S’ (9 h)	PP_1926	30.887518073562656	-0.13000047708891277	0.29879761317747144	-0.4350786999483116	0.6635053035988883	0.8983381422995667	s_9h	s_0min	lcl|AE015451.2_cds_AAN67543.2_1949	rsem/genbank
PRJNA533248	Nutrient-limited bioreactor port ‘S’ (9 h)	PP_1927	62.713579135049756	-0.16695955986829106	0.2539557125039802	-0.657435732482979	0.5109007820692428	0.8269440436771115	s_9h	s_0min	lcl|AE015451.2_cds_AAN67544.1_1950	rsem/genbank
PRJNA533248	Nutrient-limited bioreactor port ‘S’ (9 h)	PP_1928	20.835049944859612	-0.13324084639571876	0.3477702607102921	-0.3831289257557139	0.7016241733176403	0.9099626428913203	s_9h	s_0min	lcl|AE015451.2_cds_AAN67545.1_1951	rsem/genbank
PRJNA533248	Nutrient-limited bioreactor port ‘S’ (9 h)	PP_1929	6.884612746519658	-0.3244296008047813	0.5612769185551195	-0.5780205636104757	0.563250235973373	NA	s_9h	s_0min	lcl|AE015451.2_cds_AAN67546.1_1952	rsem/genbank
PRJNA533248	Nutrient-limited bioreactor port ‘S’ (9 h)	PP_1930	14.926597668022595	-0.34921641497883665	0.43013243573619625	-0.811881146282616	0.41685983379889874	NA	s_9h	s_0min	lcl|AE015451.2_cds_AAN67547.1_1953	rsem/genbank
PRJNA533248	Nutrient-limited bioreactor port ‘S’ (9 h)	PP_1931	812.3836257558935	-0.47670639301520074	0.2824537577443647	-1.6877325223856456	0.0914625857884302	0.42025948818040326	s_9h	s_0min	lcl|AE015451.2_cds_AAN67548.1_1955	rsem/genbank
PRJNA533248	Nutrient-limited bioreactor port ‘S’ (9 h)	PP_1932	225.14120215974464	-0.27059066407839544	0.34361730469911517	-0.787476824880328	0.43100278970349104	0.7831272025026794	s_9h	s_0min	lcl|AE015451.2_cds_AAN67549.2_1957	rsem/genbank
PRJNA533248	Nutrient-limited bioreactor port ‘S’ (9 h)	PP_1934	300.6313219191844	-0.6586762178677549	0.43182252567791085	-1.5253401077994027	0.1271742888478444	0.4876683359755923	s_9h	s_0min	lcl|AE015451.2_cds_AAN67551.1_1958	rsem/genbank
PRJNA533248	Nutrient-limited bioreactor port ‘S’ (9 h)	PP_1935	5.073168424412834	-0.023315934622671352	0.6786494840961685	-0.03435637272121959	0.97259297244134435	NA	s_9h	s_0min	lcl|AE015451.2_cds_AAN67552.1_1959	rsem/genbank
PRJNA533248	Nutrient-limited bioreactor port ‘S’ (9 h)	PP_1936	1752.6489727031044	-0.7564863227363544	0.7296145751441364	-1.0368300586469361	0.2998150642351006	0.7007362367001722	s_9h	s_0min	lcl|AE015451.2_cds_AAN67553.1_1964	rsem/genbank
PRJNA533248	Nutrient-limited bioreactor port ‘S’ (9 h)	PP_1937	728.3771090764999	-0.32794175874159653	0.22361821321174766	-1.4665252621040454	0.14250524418673655	0.5099486763886961	s_9h	s_0min	lcl|AE015451.2_cds_AAN67554.2_1967	rsem/genbank
PRJNA533248	Nutrient-limited bioreactor port ‘S’ (9 h)	PP_1938	61.24562881468978	-0.01650457024627406	0.22123898340949077	-0.07460064221921407	0.9405324631319947	0.9821022469753027	s_9h	s_0min	lcl|AE015451.2_cds_AAN67555.1_1968	rsem/genbank
PRJNA533248	Nutrient-limited bioreactor port ‘S’ (9 h)	PP_1940	394.7087770926926	-0.1434281399742239	0.5090639984801117	-0.2817487396524808	0.7781361789190652	0.9382911027758211	s_9h	s_0min	lcl|AE015451.2_cds_AAN67556.1_1970	rsem/genbank
PRJNA533248	Nutrient-limited bioreactor port ‘S’ (9 h)	PP_1941	379.61105039608617	-0.7119082147717177	0.7411726230363267	-0.9605160695969546	0.3367955472862992	0.7211607927461464	s_9h	s_0min	lcl|AE015451.2_cds_AAN67557.1_1971	rsem/genbank
PRJNA533248	Nutrient-limited bioreactor port ‘S’ (9 h)	PP_1942	297.46548059046705	-0.9433568300159018	0.771350602309727	-1.2229935741167772	0.22133212335916305	0.6176802412366266	s_9h	s_0min	lcl|AE015451.2_cds_AAN67558.1_1972	rsem/genbank
PRJNA533248	Nutrient-limited bioreactor port ‘S’ (9 h)	PP_1943	90.6634020961369	-0.24814732527787137	0.6277658038039904	-0.39528646475199103	0.692631487342003	0.908277440149594	s_9h	s_0min	lcl|AE015451.2_cds_AAN67559.1_1973	rsem/genbank
PRJNA533248	Nutrient-limited bioreactor port ‘S’ (9 h)	PP_1944	222.12371479464773	-0.0380837482983305	0.19914194307081773	-0.19123921214722392	0.848338183650598	0.9571484820916815	s_9h	s_0min	lcl|AE015451.2_cds_AAN67560.1_1974	rsem/genbank
PRJNA533248	Nutrient-limited bioreactor port ‘S’ (9 h)	PP_1945	130.04682973950764	-0.017899848929694623	0.18842144616857984	-0.09499899981491336	0.924315621360936	0.975652448518389	s_9h	s_0min	lcl|AE015451.2_cds_AAN67561.1_1975	rsem/genbank
PRJNA533248	Nutrient-limited bioreactor port ‘S’ (9 h)	PP_1946	213.7724172847803	-0.24501289369612872	0.18251200889575314	-1.342448067820429	0.17945075812188394	0.5647335651396282	s_9h	s_0min	lcl|AE015451.2_cds_AAN67562.1_1976	rsem/genbank
PRJNA533248	Nutrient-limited bioreactor port ‘S’ (9 h)	PP_1947	51.72469677521108	-0.010735282713105164	0.28692534206280657	-0.037414899067211925	0.9701541932508359	0.9920043998257839	s_9h	s_0min	lcl|AE015451.2_cds_AAN67563.1_1977	rsem/genbank
PRJNA533248	Nutrient-limited bioreactor port ‘S’ (9 h)	PP_1948	121.34641916843925	-0.07055285966968408	0.24986587425846818	-0.28236292722671785	0.7776652386525482	0.9382911027758211	s_9h	s_0min	lcl|AE015451.2_cds_AAN67564.1_1978	rsem/genbank
PRJNA533248	Nutrient-limited bioreactor port ‘S’ (9 h)	PP_1949	230.57023965463338	-0.4146080056038599	0.19099950807552096	-2.170728133184115	0.02995172925519809	0.24207406528133213	s_9h	s_0min	lcl|AE015451.2_cds_AAN67565.1_1979	rsem/genbank
PRJNA533248	Nutrient-limited bioreactor port ‘S’ (9 h)	PP_1950	241.81350516725237	-0.28679809703984405	0.26464333677515023	-1.0837155415838686	0.2784909425602706	0.6807933863258477	s_9h	s_0min	lcl|AE015451.2_cds_AAN67566.1_1980	rsem/genbank
PRJNA533248	Nutrient-limited bioreactor port ‘S’ (9 h)	PP_1951	119.62357746344097	-0.31211455088764983	0.2661305229037272	-1.1727875009683026	0.24088103166402997	0.6373929680810124	s_9h	s_0min	lcl|AE015451.2_cds_AAN67567.1_1981	rsem/genbank
PRJNA533248	Nutrient-limited bioreactor port ‘S’ (9 h)	PP_1952	123.53880551174313	-0.3205637835005685	0.44502999190744	-0.7203195050441483	0.4713282981260773	0.8064536888446189	s_9h	s_0min	lcl|AE015451.2_cds_AAN67568.1_1982	rsem/genbank
PRJNA533248	Nutrient-limited bioreactor port ‘S’ (9 h)	PP_1953	50.884607946255485	-0.5526892857951275	0.22739894938750926	-2.4304830223876404	0.015078712478806001	0.16051001043013163	s_9h	s_0min	lcl|AE015451.2_cds_AAN67569.1_1983	rsem/genbank
PRJNA533248	Nutrient-limited bioreactor port ‘S’ (9 h)	PP_1954	53.1969297249578	-0.25835760122652407	0.30387037972844594	-0.8502230505566406	0.3952010886341439	0.7602723217140305	s_9h	s_0min	lcl|AE015451.2_cds_AAN67570.1_1984	rsem/genbank
PRJNA533248	Nutrient-limited bioreactor port ‘S’ (9 h)	PP_1955	92.517124918135	-0.4733534409711225	0.40392197119080336	-1.1718932732864915	0.24123990808163653	0.6373929680810124	s_9h	s_0min	lcl|AE015451.2_cds_AAN67571.1_1985	rsem/genbank
PRJNA533248	Nutrient-limited bioreactor port ‘S’ (9 h)	PP_1956	271.22193701642186	-0.29139011898992845	0.326519730472982	-0.8924119794164771	0.37217215249654356	0.7490748435914419	s_9h	s_0min	lcl|AE015451.2_cds_AAN67572.1_1986	rsem/genbank
PRJNA533248	Nutrient-limited bioreactor port ‘S’ (9 h)	PP_1957	121.09682484741157	-0.1986295079129226	0.3559260662736064	-0.5580639541028521	0.5768007135972892	0.8577158702958164	s_9h	s_0min	lcl|AE015451.2_cds_AAN67573.1_1987	rsem/genbank
PRJNA533248	Nutrient-limited bioreactor port ‘S’ (9 h)	PP_1958	562.4403088095272	-0.606694635476775	0.4233883100393595	-1.4329508422667003	0.1518718860746355	0.5243854171780189	s_9h	s_0min	lcl|AE015451.2_cds_AAN67574.1_1990	rsem/genbank
PRJNA533248	Nutrient-limited bioreactor port ‘S’ (9 h)	PP_1959	2103.6716988749367	-0.41225880693226263	0.8485054639701888	-0.48586464606048413	0.6270631360392018	0.8820025033898637	s_9h	s_0min	lcl|AE015451.2_cds_AAN67575.1_1992	rsem/genbank
PRJNA533248	Nutrient-limited bioreactor port ‘S’ (9 h)	PP_1960	823.5154291662565	-0.6010546574853064	0.6012628128720774	-0.9996538029921114	0.31747807594532823	0.7145549300306174	s_9h	s_0min	lcl|AE015451.2_cds_AAN67576.1_1993	rsem/genbank
PRJNA533248	Nutrient-limited bioreactor port ‘S’ (9 h)	PP_1961	333.3745445376581	-0.8838963172794604	0.8187101593168935	-1.0796205558472076	0.28031118393636173	0.6834119978823938	s_9h	s_0min	lcl|AE015451.2_cds_AAN67577.1_1994	rsem/genbank
PRJNA533248	Nutrient-limited bioreactor port ‘S’ (9 h)	PP_1962	613.7156584624338	-0.5979346932285543	0.7624364488325273	-0.7842420101296776	0.4328981190684434	0.783722617049561	s_9h	s_0min	lcl|AE015451.2_cds_AAN67578.1_1995	rsem/genbank
PRJNA533248	Nutrient-limited bioreactor port ‘S’ (9 h)	PP_1963	585.8566358472563	-0.14376803070586733	0.7692762429003429	-0.18688739192546724	0.8517489248211202	0.9579146328823096	s_9h	s_0min	lcl|AE015451.2_cds_AAN67579.1_1996	rsem/genbank
PRJNA533248	Nutrient-limited bioreactor port ‘S’ (9 h)	PP_1964	809.5170313041976	-0.3244797682675108	0.5840257834564989	-0.5555915123252082	0.5784901350685847	0.8579409339962409	s_9h	s_0min	lcl|AE015451.2_cds_AAN67580.1_1997	rsem/genbank
PRJNA533248	Nutrient-limited bioreactor port ‘S’ (9 h)	PP_1966	48.86952951353195	0.14595377869573528	0.24456089685796362	0.5967993271651375	0.55064136722642	0.8438923068889518	s_9h	s_0min	lcl|AE015451.2_cds_AAN67581.1_1998	rsem/genbank
PRJNA533248	Nutrient-limited bioreactor port ‘S’ (9 h)	PP_1967	53.905997060623136	0.0857211521274172	0.22580812533875808	0.37961943131505144	0.7042279346603602	0.9104511389706019	s_9h	s_0min	lcl|AE015451.2_cds_AAN67582.1_1999	rsem/genbank
PRJNA533248	Nutrient-limited bioreactor port ‘S’ (9 h)	PP_1968	592.7993866602287	0.24987617535313833	0.2452544377933724	1.0188446643467457	0.3082767176020298	0.7044258602800634	s_9h	s_0min	lcl|AE015451.2_cds_AAN67583.1_2000	rsem/genbank
PRJNA533248	Nutrient-limited bioreactor port ‘S’ (9 h)	PP_1969	7.928029970573812	-0.04724112256368007	0.5104475310779697	-0.09254843972683276	0.926262306991567	NA	s_9h	s_0min	lcl|AE015451.2_cds_AAN67584.1_2001	rsem/genbank
PRJNA533248	Nutrient-limited bioreactor port ‘S’ (9 h)	PP_1970	34.9994837988974	0.34260543981003166	0.26287468484069854	1.3033032831504858	0.19247124067729587	0.58174395165147	s_9h	s_0min	lcl|AE015451.2_cds_AAN67585.1_2002	rsem/genbank
PRJNA533248	Nutrient-limited bioreactor port ‘S’ (9 h)	PP_1971	112.35766273361058	0.10800818048278533	0.205866878624751	0.5246505955902695	0.5998261074623303	0.8726372347547569	s_9h	s_0min	lcl|AE015451.2_cds_AAN67586.1_2003	rsem/genbank
PRJNA533248	Nutrient-limited bioreactor port ‘S’ (9 h)	PP_1972	923.9224449355346	0.3629912398580502	0.19406751903442723	1.8704378850417323	0.06142303513304166	0.3418789881351461	s_9h	s_0min	lcl|AE015451.2_cds_AAN67587.1_2004	rsem/genbank
PRJNA533248	Nutrient-limited bioreactor port ‘S’ (9 h)	PP_1974	258.65406743204807	-0.030571951140358728	0.1377446355782209	-0.22194658261662661	0.8243554670536865	0.9518935683583765	s_9h	s_0min	lcl|AE015451.2_cds_AAN67589.1_2005	rsem/genbank
PRJNA533248	Nutrient-limited bioreactor port ‘S’ (9 h)	PP_1975	35.447259186651046	0.3506491338690918	0.2689037910272767	1.3039947578631317	0.1922353697213706	0.5814821431944563	s_9h	s_0min	lcl|AE015451.2_cds_AAN67590.1_2006	rsem/genbank
PRJNA533248	Nutrient-limited bioreactor port ‘S’ (9 h)	PP_1976	30.5553766365918	0.17356317894427356	0.2836351652863666	0.6119240495762891	0.5405880090779147	0.8415841734731966	s_9h	s_0min	lcl|AE015451.2_cds_AAN67591.1_2007	rsem/genbank
PRJNA533248	Nutrient-limited bioreactor port ‘S’ (9 h)	PP_1977	1367.9989814334501	0.2684643960386107	0.10643771149304229	2.522267646238898	0.011660095319081876	0.13778012348956353	s_9h	s_0min	lcl|AE015451.2_cds_AAN67592.1_2008	rsem/genbank
PRJNA533248	Nutrient-limited bioreactor port ‘S’ (9 h)	PP_1978	9.875941879330675	0.24348215655909566	0.5032918034225462	0.48377930040453404	0.6285425069832656	NA	s_9h	s_0min	lcl|AE015451.2_cds_AAN67593.1_2009	rsem/genbank
PRJNA533248	Nutrient-limited bioreactor port ‘S’ (9 h)	PP_1979	6.976089110613621	0.8295317867846767	0.5525444446957555	1.501294230261309	0.1332794766564956	NA	s_9h	s_0min	lcl|AE015451.2_cds_AAN67594.1_2010	rsem/genbank
PRJNA533248	Nutrient-limited bioreactor port ‘S’ (9 h)	PP_1980	13.08444785085711	0.6737371433550079	0.39282429664138163	1.7151106719095792	0.08632493808245029	NA	s_9h	s_0min	lcl|AE015451.2_cds_AAN67595.1_2011	rsem/genbank
PRJNA533248	Nutrient-limited bioreactor port ‘S’ (9 h)	PP_1981	72.85702179397191	0.5072376128310108	0.2180144965495453	2.326623324865636	0.019985321994375114	0.19204899795254118	s_9h	s_0min	lcl|AE015451.2_cds_AAN67596.1_2012	rsem/genbank
PRJNA533248	Nutrient-limited bioreactor port ‘S’ (9 h)	PP_1982	1580.0346602377087	-0.051420989185319704	0.20456228516205088	-0.2513708191350367	0.8015274264898633	0.943798587353601	s_9h	s_0min	lcl|AE015451.2_cds_AAN67597.1_2013	rsem/genbank
PRJNA533248	Nutrient-limited bioreactor port ‘S’ (9 h)	PP_1983	585.8656211178244	-0.12719920276058588	0.1102070144220904	-1.1541842724585187	0.24842462912175342	0.6487013103608252	s_9h	s_0min	lcl|AE015451.2_cds_AAN67598.2_2014	rsem/genbank
PRJNA533248	Nutrient-limited bioreactor port ‘S’ (9 h)	PP_1984	53.47059176578163	-0.25260812111690734	0.20951360406655165	-1.2056883954736743	0.2279376611473412	0.6231895633895026	s_9h	s_0min	lcl|AE015451.2_cds_AAN67599.1_2015	rsem/genbank
PRJNA533248	Nutrient-limited bioreactor port ‘S’ (9 h)	PP_1985	1735.7299649307015	0.27081909507573354	0.12207895750862627	2.2183929204719584	0.026528053413321043	0.22994647525537346	s_9h	s_0min	lcl|AE015451.2_cds_AAN67600.1_2016	rsem/genbank
PRJNA533248	Nutrient-limited bioreactor port ‘S’ (9 h)	PP_1986	322.89166402888515	0.1685227208703006	0.17500325085297205	0.9629690879964508	0.33556303634937784	0.7208462743874061	s_9h	s_0min	lcl|AE015451.2_cds_AAN67601.1_2017	rsem/genbank
PRJNA533248	Nutrient-limited bioreactor port ‘S’ (9 h)	PP_1987	35.03290933380178	0.052947183190551896	0.336347206277494	0.1574182339034185	0.8749152440335243	0.9608487280272052	s_9h	s_0min	lcl|AE015451.2_cds_AAN67602.1_2018	rsem/genbank
PRJNA533248	Nutrient-limited bioreactor port ‘S’ (9 h)	PP_1988	939.948420930735	0.17676118394750084	0.17756280512470937	0.9954854217545982	0.31950023109019676	0.7160074748691406	s_9h	s_0min	lcl|AE015451.2_cds_AAN67603.1_2019	rsem/genbank
PRJNA533248	Nutrient-limited bioreactor port ‘S’ (9 h)	PP_1989	2360.8889560454454	0.34485419552011765	0.1503529971667758	2.2936303367308044	0.021811741310298782	0.20281275452249178	s_9h	s_0min	lcl|AE015451.2_cds_AAN67604.1_2020	rsem/genbank
PRJNA533248	Nutrient-limited bioreactor port ‘S’ (9 h)	PP_1990	237.79148713135592	0.08041424158122326	0.17324924565853997	0.46415348751193486	0.6425377825987033	0.8877046812072865	s_9h	s_0min	lcl|AE015451.2_cds_AAN67605.1_2021	rsem/genbank
PRJNA533248	Nutrient-limited bioreactor port ‘S’ (9 h)	PP_1992	107.16067528462398	0.1769035314391414	0.23823780989417662	0.7425501918344555	0.4577540534216169	0.79951379483652385	s_9h	s_0min	lcl|AE015451.2_cds_AAN67607.1_2022	rsem/genbank
PRJNA533248	Nutrient-limited bioreactor port ‘S’ (9 h)	PP_1993	1009.3150046950625	-0.08518445375487024	0.11942690571542955	-0.713276905606579	0.4756744253243791	0.8117510122925015	s_9h	s_0min	lcl|AE015451.2_cds_AAN67608.1_2023	rsem/genbank
PRJNA533248	Nutrient-limited bioreactor port ‘S’ (9 h)	PP_1995	81.1928075946033	0.044844120714332456	0.19477377362097434	0.23023695583163148	0.8179076465070075	0.9494713225874833	s_9h	s_0min	lcl|AE015451.2_cds_AAN67609.1_2025	rsem/genbank
PRJNA533248	Nutrient-limited bioreactor port ‘S’ (9 h)	PP_1996	540.8617889562677	0.08764468251201452	0.14265922439288428	0.6143639353501641	0.5389748620625626	0.8406506723554321	s_9h	s_0min	lcl|AE015451.2_cds_AAN67610.1_2026	rsem/genbank
PRJNA533248	Nutrient-limited bioreactor port ‘S’ (9 h)	PP_1997	321.36941368433463	-0.03429098068671955	0.1859968604136739	-0.18436322317727996	0.8537285189009706	0.9579146328823096	s_9h	s_0min	lcl|AE015451.2_cds_AAN67611.1_2027	rsem/genbank
PRJNA533248	Nutrient-limited bioreactor port ‘S’ (9 h)	PP_1998	140.46750490382	-0.09846837588835294	0.17394799974047156	-0.5660793802473535	0.5713398197229145	0.8548156442551746	s_9h	s_0min	lcl|AE015451.2_cds_AAN67612.1_2028	rsem/genbank
PRJNA533248	Nutrient-limited bioreactor port ‘S’ (9 h)	PP_1999	52.90849668054408	-0.41723665608308724	0.30065031781733875	-1.3877805256024407	0.16520388664008911	0.5445299004651329	s_9h	s_0min	lcl|AE015451.2_cds_AAN67613.1_2029	rsem/genbank
PRJNA533248	Nutrient-limited bioreactor port ‘S’ (9 h)	PP_2000	1276.3280146913783	0.24991265830459722	0.08813242655909234	2.8356493524779105	0.004573262641075217	0.079470970210421	s_9h	s_0min	lcl|AE015451.2_cds_AAN67614.1_2030	rsem/genbank
PRJNA533248	Nutrient-limited bioreactor port ‘S’ (9 h)	PP_2001	1504.1392795350407	0.25857644125873086	0.15416579645528536	1.6772620594460395	0.09349124823588623	0.42501972360211515	s_9h	s_0min	lcl|AE015451.2_cds_AAN67615.1_2031	rsem/genbank
PRJNA533248	Nutrient-limited bioreactor port ‘S’ (9 h)	PP_2002	93.4388462906807	0.42172428889912256	0.23077171464663998	1.8274522488376495	0.06763179958959752	0.3584784486628595	s_9h	s_0min	lcl|AE015451.2_cds_AAN67616.1_2032	rsem/genbank
PRJNA533248	Nutrient-limited bioreactor port ‘S’ (9 h)	PP_2003	110.26159681253438	0.08176292288710854	0.16532517782802197	0.49455820318041144	0.6209120120659932	0.8793432202868446	s_9h	s_0min	lcl|AE015451.2_cds_AAN67617.1_2033	rsem/genbank
PRJNA533248	Nutrient-limited bioreactor port ‘S’ (9 h)	PP_2004	13.286241910967028	-0.1497695300571658	0.4324863022894059	-0.3462988984029022	0.7291180964077666	NA	s_9h	s_0min	lcl|AE015451.2_cds_AAN67618.1_2034	rsem/genbank
PRJNA533248	Nutrient-limited bioreactor port ‘S’ (9 h)	PP_2005	58.49912109900424	-0.09296218847180276	0.2410648730930653	-0.3856314164690177	0.6997696626166151	0.9099626428913203	s_9h	s_0min	lcl|AE015451.2_cds_AAN67619.1_2035	rsem/genbank
PRJNA533248	Nutrient-limited bioreactor port ‘S’ (9 h)	PP_2006	5454.795103073868	-1.1788238495050112	0.2792314498629912	-4.22167291715678	2.4249582138359725e-5	0.0020101355747031806	s_9h	s_0min	lcl|AE015451.2_cds_AAN67620.2_2036	rsem/genbank
PRJNA533248	Nutrient-limited bioreactor port ‘S’ (9 h)	PP_2007	548.096605429418	-1.281264982544628	0.22720883241155457	-5.639151299469774	1.708903348200759e-8	7.397652716211287e-6	s_9h	s_0min	lcl|AE015451.2_cds_AAN67621.1_2037	rsem/genbank
PRJNA533248	Nutrient-limited bioreactor port ‘S’ (9 h)	PP_2008	281.95535951220376	0.17821048971726303	0.1730700953501877	1.0297012280294544	0.30315027894452257	0.7008057953912242	s_9h	s_0min	lcl|AE015451.2_cds_AAN67622.1_2038	rsem/genbank
PRJNA533248	Nutrient-limited bioreactor port ‘S’ (9 h)	PP_2009	26.550149001898202	0.03402090774371231	0.33597165026485665	0.10126124545595616	0.919343079660095	0.9733045212923179	s_9h	s_0min	lcl|AE015451.2_cds_AAN67623.1_2039	rsem/genbank
PRJNA533248	Nutrient-limited bioreactor port ‘S’ (9 h)	PP_2010	35.01322339248024	-0.1598146187268519	0.23371038533522634	-0.6838147928155575	0.4940921242869759	0.8187125603016011	s_9h	s_0min	lcl|AE015451.2_cds_AAN67624.1_2040	rsem/genbank
PRJNA533248	Nutrient-limited bioreactor port ‘S’ (9 h)	PP_2011	18.56200271198543	0.0780976679270465	0.36174222610782075	0.21589314791181924	0.8290710383325116	0.9528937260795529	s_9h	s_0min	lcl|AE015451.2_cds_AAN67625.2_2041	rsem/genbank
PRJNA533248	Nutrient-limited bioreactor port ‘S’ (9 h)	PP_2012	91.76351673210125	0.037411080783742716	0.19869203523430498	0.1882867661988876	0.8506518588670834	0.957882748463812	s_9h	s_0min	lcl|AE015451.2_cds_AAN67626.1_2042	rsem/genbank
PRJNA533248	Nutrient-limited bioreactor port ‘S’ (9 h)	PP_2013	60.221625624759824	0.4794463405721052	0.205722037942845	2.330554107699964	0.019776883778803815	0.19119290124620264	s_9h	s_0min	lcl|AE015451.2_cds_AAN67627.1_2043	rsem/genbank
PRJNA533248	Nutrient-limited bioreactor port ‘S’ (9 h)	PP_2014	45.430681704304924	0.053463913388474164	0.2505420870402965	0.2133929433575572	0.8310204841394406	0.9528937260795529	s_9h	s_0min	lcl|AE015451.2_cds_AAN67628.1_2044	rsem/genbank
PRJNA533248	Nutrient-limited bioreactor port ‘S’ (9 h)	PP_2015	261.22847386387843	0.06634696824989524	0.28681795620507816	0.23132083195815112	0.8170655639542255	0.9494713225874833	s_9h	s_0min	lcl|AE015451.2_cds_AAN67629.1_2045	rsem/genbank
PRJNA533248	Nutrient-limited bioreactor port ‘S’ (9 h)	PP_2016	56.74725913666702	0.280715863864219	0.2157318897156931	1.3012256288774293	0.19318123515972951	0.5827821264495552	s_9h	s_0min	lcl|AE015451.2_cds_AAN67630.1_2046	rsem/genbank
PRJNA533248	Nutrient-limited bioreactor port ‘S’ (9 h)	PP_2017	1695.211172312768	0.0869453794494325	0.072901569482005	1.1926407081111479	0.23301011577298802	0.6299385100904394	s_9h	s_0min	lcl|AE015451.2_cds_AAN67631.1_2047	rsem/genbank
PRJNA533248	Nutrient-limited bioreactor port ‘S’ (9 h)	PP_2018	35.060660003240514	-0.05817479495338698	0.25745833820816416	-0.2259580923199722	0.8212340148580999	0.9500221867008126	s_9h	s_0min	lcl|AE015451.2_cds_AAN67632.1_2048	rsem/genbank
PRJNA533248	Nutrient-limited bioreactor port ‘S’ (9 h)	PP_2019	795.6536255634173	-0.08403259272975869	0.13496617070670527	-0.6226196704681631	0.5335344817798453	0.8378986602385767	s_9h	s_0min	lcl|AE015451.2_cds_AAN67633.1_2049	rsem/genbank
PRJNA533248	Nutrient-limited bioreactor port ‘S’ (9 h)	PP_2020	14.506324024478813	-0.06835080844218198	0.3861989677159575	-0.17698340533228143	0.8595214244346843	NA	s_9h	s_0min	lcl|AE015451.2_cds_AAN67634.1_2050	rsem/genbank
PRJNA533248	Nutrient-limited bioreactor port ‘S’ (9 h)	PP_2021	124.73154431782338	-0.3893951338225528	0.18250776898121052	-2.133581140113776	0.03287708317433399	0.25503057302484866	s_9h	s_0min	lcl|AE015451.2_cds_AAN67635.1_2051	rsem/genbank
PRJNA533248	Nutrient-limited bioreactor port ‘S’ (9 h)	PP_2023	9.60180790648307	0.4554114277716946	0.5369054490550966	0.8482153209157703	0.3963180663161368	NA	s_9h	s_0min	lcl|AE015451.2_cds_AAN67637.1_2053	rsem/genbank
PRJNA533248	Nutrient-limited bioreactor port ‘S’ (9 h)	PP_2024	148.79494813442236	0.47475881774558154	0.14653764088342355	3.2398420971119006	0.0011959590848420552	0.03127152076875602	s_9h	s_0min	lcl|AE015451.2_cds_AAN67638.1_2054	rsem/genbank
PRJNA533248	Nutrient-limited bioreactor port ‘S’ (9 h)	PP_2025	64.11956824747789	0.48016813727169294	0.22330946300403626	2.1502364065199244	0.031536519758465054	0.24903292536494737	s_9h	s_0min	lcl|AE015451.2_cds_AAN67639.1_2055	rsem/genbank
PRJNA533248	Nutrient-limited bioreactor port ‘S’ (9 h)	PP_2026	2.848036416832193	-1.040682097826771	0.8671656443608176	-1.2000960884397713	0.23010202452479497	NA	s_9h	s_0min	lcl|AE015451.2_cds_AAN67640.1_2057	rsem/genbank
PRJNA533248	Nutrient-limited bioreactor port ‘S’ (9 h)	PP_2027	19.813859747143226	-0.623818692759163	0.3417796509918285	-1.8252072379056812	0.06796976198790694	0.3593082668994375	s_9h	s_0min	lcl|AE015451.2_cds_AAN67641.1_2058	rsem/genbank
PRJNA533248	Nutrient-limited bioreactor port ‘S’ (9 h)	PP_2028	17.74737384195022	0.5541914896197772	0.38074742806126594	1.455535740429486	0.14552100318039013	0.5134865649469278	s_9h	s_0min	lcl|AE015451.2_cds_AAN67642.1_2059	rsem/genbank
PRJNA533248	Nutrient-limited bioreactor port ‘S’ (9 h)	PP_2029	16.02776155241176	0.020050749587244412	0.40313643316974296	0.04973688294454381	0.9603320644789491	NA	s_9h	s_0min	lcl|AE015451.2_cds_AAN67643.1_2060	rsem/genbank
PRJNA533248	Nutrient-limited bioreactor port ‘S’ (9 h)	PP_2030	4.048102252258124	1.233876348863336	0.7528412500194902	1.6389595400509633	0.1012216862978813	NA	s_9h	s_0min	lcl|AE015451.2_cds_AAN67644.1_2061	rsem/genbank
PRJNA533248	Nutrient-limited bioreactor port ‘S’ (9 h)	PP_2031	47.56726761173999	-0.10086884225841439	0.22267306315206223	-0.45299076965376633	0.6505553881022832	0.8937107870403722	s_9h	s_0min	lcl|AE015451.2_cds_AAN67645.1_2062	rsem/genbank
PRJNA533248	Nutrient-limited bioreactor port ‘S’ (9 h)	PP_2032	131.9637626771169	0.21355151350683124	0.16662997216435552	1.281591245158432	0.19998607294203405	0.588584689229661	s_9h	s_0min	lcl|AE015451.2_cds_AAN67646.1_2063	rsem/genbank
PRJNA533248	Nutrient-limited bioreactor port ‘S’ (9 h)	PP_2033	5.689029313527631	-0.6535265972843914	0.6462287274611235	-1.011293013623736	0.31187620887976153	NA	s_9h	s_0min	lcl|AE015451.2_cds_AAN67647.2_2064	rsem/genbank
PRJNA533248	Nutrient-limited bioreactor port ‘S’ (9 h)	PP_2034	6.057889862636777	0.5109810586273746	0.5590488081964564	0.9140186887721793	0.3607070256620703	NA	s_9h	s_0min	lcl|AE015451.2_cds_AAN67648.1_2065	rsem/genbank
PRJNA533248	Nutrient-limited bioreactor port ‘S’ (9 h)	PP_2035	7.4528582775677394	0.8873092781880241	0.508199413249982	1.7459864278740498	0.080813310232964	NA	s_9h	s_0min	lcl|AE015451.2_cds_AAN67649.1_2066	rsem/genbank
PRJNA533248	Nutrient-limited bioreactor port ‘S’ (9 h)	PP_2036	22.409247094350164	-0.01873343772487116	0.396284843598787	-0.04727265760342216	0.9622959197836309	0.9899407346531907	s_9h	s_0min	lcl|AE015451.2_cds_AAN67650.1_2067	rsem/genbank
PRJNA533248	Nutrient-limited bioreactor port ‘S’ (9 h)	PP_2037	6.197653185140965	0.43427982317659886	0.6584336436027262	0.6595650562452529	0.5095329848146904	NA	s_9h	s_0min	lcl|AE015451.2_cds_AAN67651.1_2068	rsem/genbank
PRJNA533248	Nutrient-limited bioreactor port ‘S’ (9 h)	PP_2038	9.835762697728459	-0.11191267369044738	0.4701037696845394	-0.23805951134054038	0.8118349373026467	NA	s_9h	s_0min	lcl|AE015451.2_cds_AAN67652.2_2069	rsem/genbank
PRJNA533248	Nutrient-limited bioreactor port ‘S’ (9 h)	PP_2039	19.830973977827014	-0.1358410663194666	0.3419187136632907	-0.3972905281026473	0.6911532313414798	0.9071084290068451	s_9h	s_0min	lcl|AE015451.2_cds_AAN67653.1_2070	rsem/genbank
PRJNA533248	Nutrient-limited bioreactor port ‘S’ (9 h)	PP_2040	18.140272744266415	0.006018809991929315	0.3400997166539569	0.017697192021048656	0.9858804207406179	0.9957610128308207	s_9h	s_0min	lcl|AE015451.2_cds_AAN67654.1_2071	rsem/genbank
PRJNA533248	Nutrient-limited bioreactor port ‘S’ (9 h)	PP_2041	59.539745792584	0.003925401670232888	0.21964313297348736	0.017871724998143757	0.9857411855938916	0.9957610128308207	s_9h	s_0min	lcl|AE015451.2_cds_AAN67655.1_2072	rsem/genbank
PRJNA533248	Nutrient-limited bioreactor port ‘S’ (9 h)	PP_2042	14.90165894913655	0.19826182116950597	0.42417932804259567	0.467400950641321	0.6402130425859295	NA	s_9h	s_0min	lcl|AE015451.2_cds_AAN67656.2_2073	rsem/genbank
PRJNA533248	Nutrient-limited bioreactor port ‘S’ (9 h)	PP_2043	8.4180180345202391	-0.6744705730004692	0.5694930684050121	-1.1843349997032786	0.23628047940761887	NA	s_9h	s_0min	lcl|AE015451.2_cds_AAN67657.1_2074	rsem/genbank
PRJNA533248	Nutrient-limited bioreactor port ‘S’ (9 h)	PP_2044	0.08234096564904947	0	7.259970551939513	0	1	NA	s_9h	s_0min	lcl|AE015451.2_cds_AAN67658.1_2075	rsem/genbank
PRJNA533248	Nutrient-limited bioreactor port ‘S’ (9 h)	PP_2045	32.862073995819664	-0.21724845855524766	0.289146727801926	-0.7513433065860915	0.4524460726138531	0.796162602264841	s_9h	s_0min	lcl|AE015451.2_cds_AAN67659.1_2077	rsem/genbank
PRJNA533248	Nutrient-limited bioreactor port ‘S’ (9 h)	PP_2046	2.8874866634805545	-0.09324281167307402	0.8149695746983033	-0.11441262909427255	0.9089107031667283	NA	s_9h	s_0min	lcl|AE015451.2_cds_AAN67660.1_2078	rsem/genbank
PRJNA533248	Nutrient-limited bioreactor port ‘S’ (9 h)	PP_2047	13.91339714622358	0.0389513076252269	0.4481249786553812	0.08692063482402168	0.9307345973771662	NA	s_9h	s_0min	lcl|AE015451.2_cds_AAN67661.1_2079	rsem/genbank
PRJNA533248	Nutrient-limited bioreactor port ‘S’ (9 h)	PP_2048	14.145822582639388	0.3839429818959362	0.44978113193252545	0.8536218054463297	0.3933145726008756	NA	s_9h	s_0min	lcl|AE015451.2_cds_AAN67662.2_2080	rsem/genbank
PRJNA533248	Nutrient-limited bioreactor port ‘S’ (9 h)	PP_2049	3.9340859706736384	-1.0351177286275777	0.7113154153603803	-1.4552162181149222	0.14560941238998096	NA	s_9h	s_0min	lcl|AE015451.2_cds_AAN67663.1_2081	rsem/genbank
PRJNA533248	Nutrient-limited bioreactor port ‘S’ (9 h)	PP_2050	4.975925648988982	-0.07560093256263975	0.7125684748851373	-0.10609637561474533	0.9155058867568011	NA	s_9h	s_0min	lcl|AE015451.2_cds_AAN67664.1_2082	rsem/genbank
PRJNA533248	Nutrient-limited bioreactor port ‘S’ (9 h)	PP_2051	28.204259807307068	-0.4768037818197537	0.3111567689145984	-1.5323586997094045	0.12543394317165724	0.4843316576776775	s_9h	s_0min	lcl|AE015451.2_cds_AAN67665.1_2083	rsem/genbank
PRJNA533248	Nutrient-limited bioreactor port ‘S’ (9 h)	PP_2052	50.83707499002919	-0.07659628208654855	0.21757770370916876	-0.35204104455911106	0.7248074811645291	0.9185304519120991	s_9h	s_0min	lcl|AE015451.2_cds_AAN67666.1_2084	rsem/genbank
PRJNA533248	Nutrient-limited bioreactor port ‘S’ (9 h)	PP_2053	30.987677096603058	-0.15351078143141106	0.2822455486032619	-0.5438908857591703	0.5865165612216543	0.8639200463211967	s_9h	s_0min	lcl|AE015451.2_cds_AAN67667.1_2086	rsem/genbank
PRJNA533248	Nutrient-limited bioreactor port ‘S’ (9 h)	PP_2054	29.786457694254654	-0.1419753627386431	0.3079051243065011	-0.46110100654679315	0.6447261396305802	0.8893191703255547	s_9h	s_0min	lcl|AE015451.2_cds_AAN67668.1_2087	rsem/genbank
PRJNA533248	Nutrient-limited bioreactor port ‘S’ (9 h)	PP_2055	5.683687102021445	-0.005335765932022442	0.6324722997778359	-0.008436363037395787	0.993268836028544	NA	s_9h	s_0min	lcl|AE015451.2_cds_AAN67669.1_2088	rsem/genbank
PRJNA533248	Nutrient-limited bioreactor port ‘S’ (9 h)	PP_2056	44.578362250623364	0.20666202551753066	0.25379478157454266	0.8142879228461657	0.4154800267605541	0.7732265574044254	s_9h	s_0min	lcl|AE015451.2_cds_AAN67670.2_2089	rsem/genbank
PRJNA533248	Nutrient-limited bioreactor port ‘S’ (9 h)	PP_2057	10.141532527866563	0.17123771073403599	0.4277256427565063	0.40034473881547805	0.6889026202664916	NA	s_9h	s_0min	lcl|AE015451.2_cds_AAN67671.1_2090	rsem/genbank
PRJNA533248	Nutrient-limited bioreactor port ‘S’ (9 h)	PP_2058	8.832426771008663	-0.10595994777050208	0.5055149176216452	-0.20960795433896226	0.8339736708931561	NA	s_9h	s_0min	lcl|AE015451.2_cds_AAN67672.1_2091	rsem/genbank
PRJNA533248	Nutrient-limited bioreactor port ‘S’ (9 h)	PP_2059	10.923141014157586	-0.1871115772812761	0.43975207292181145	-0.42549333773020054	0.6704770772710585	NA	s_9h	s_0min	lcl|AE015451.2_cds_AAN67673.1_2092	rsem/genbank
PRJNA533248	Nutrient-limited bioreactor port ‘S’ (9 h)	PP_2060	12.153645602453928	-0.15252887057998343	0.5314686465791921	-0.2869950495889802	0.7741161107245994	NA	s_9h	s_0min	lcl|AE015451.2_cds_AAN67674.1_2093	rsem/genbank
PRJNA533248	Nutrient-limited bioreactor port ‘S’ (9 h)	PP_2061	0.03663785828449976	0	7.259970551926991	0	1	NA	s_9h	s_0min	lcl|AE015451.2_cds_AAN67675.1_2094	rsem/genbank
PRJNA533248	Nutrient-limited bioreactor port ‘S’ (9 h)	PP_2062	121.07513667121077	-0.4227845156340296	0.4133676555411279	-1.0227808343654132	0.30641148173764327	0.703035861877737	s_9h	s_0min	lcl|AE015451.2_cds_AAN67676.1_2095	rsem/genbank
PRJNA533248	Nutrient-limited bioreactor port ‘S’ (9 h)	PP_2064	2.7085144778352057	-0.2884459320700893	0.870686239232952	-0.33128573655212623	0.7404286641799255	NA	s_9h	s_0min	lcl|AE015451.2_cds_AAN67678.1_2097	rsem/genbank
PRJNA533248	Nutrient-limited bioreactor port ‘S’ (9 h)	PP_2065	15.78288219788765	0.42904418182856774	0.46908066983293634	0.9146490346348579	0.36037590789745516	NA	s_9h	s_0min	lcl|AE015451.2_cds_AAN67679.1_2098	rsem/genbank
PRJNA533248	Nutrient-limited bioreactor port ‘S’ (9 h)	PP_2066	11.025109939053944	0.7221385907908524	0.4725881483492517	1.5280505728154192	0.1264999820375786	NA	s_9h	s_0min	lcl|AE015451.2_cds_AAN67680.1_2099	rsem/genbank
PRJNA533248	Nutrient-limited bioreactor port ‘S’ (9 h)	PP_2067	2.4839691914606794	0.8221053693828217	0.9843626025242118	0.8351651792486711	0.40362471220191093	NA	s_9h	s_0min	lcl|AE015451.2_cds_AAN67681.2_2100	rsem/genbank
PRJNA533248	Nutrient-limited bioreactor port ‘S’ (9 h)	PP_2068	3.6946672413234642	-0.28100494450933355	0.8068726610076058	-0.34826430252131785	0.7276417001858163	NA	s_9h	s_0min	lcl|AE015451.2_cds_AAN67682.1_2101	rsem/genbank
PRJNA533248	Nutrient-limited bioreactor port ‘S’ (9 h)	PP_2069	4.159489828969828	-0.21663462185145343	0.8043180784249159	-0.26933949100794274	0.7876684451738059	NA	s_9h	s_0min	lcl|AE015451.2_cds_AAN67683.1_2102	rsem/genbank
PRJNA533248	Nutrient-limited bioreactor port ‘S’ (9 h)	PP_2070	5.821811658861685	-0.3337646056452997	0.824282655234217	-0.4049152357214913	0.6855398188015756	NA	s_9h	s_0min	lcl|AE015451.2_cds_AAN67684.1_2103	rsem/genbank
PRJNA533248	Nutrient-limited bioreactor port ‘S’ (9 h)	PP_2071	3.2330416483488853	-0.6898521326311235	0.9387670658398268	-0.7348490991361926	0.4624314008910163	NA	s_9h	s_0min	lcl|AE015451.2_cds_AAN67685.1_2104	rsem/genbank
PRJNA533248	Nutrient-limited bioreactor port ‘S’ (9 h)	PP_2072	6.92884393929444	0.8206060690163968	0.5688982282861621	1.442447925156172	0.14917605216381474	NA	s_9h	s_0min	lcl|AE015451.2_cds_AAN67686.1_2105	rsem/genbank
PRJNA533248	Nutrient-limited bioreactor port ‘S’ (9 h)	PP_2073	6.963506842665284	-0.6400146119625901	0.5632927478918328	-1.1362024708429053	0.2558718366922165	NA	s_9h	s_0min	lcl|AE015451.2_cds_AAN67687.1_2106	rsem/genbank
PRJNA533248	Nutrient-limited bioreactor port ‘S’ (9 h)	PP_2074	53.29350193546213	-0.0746406454247997	0.2584197567009151	-0.28883490325078304	0.7727077209640387	0.9366455752615125	s_9h	s_0min	lcl|AE015451.2_cds_AAN67688.1_2107	rsem/genbank
PRJNA533248	Nutrient-limited bioreactor port ‘S’ (9 h)	PP_2075	61.48862234016745	-0.6736754395184159	0.3706982087157419	-1.8173150656765176	0.06916888441704584	0.36200745017924285	s_9h	s_0min	lcl|AE015451.2_cds_AAN67689.1_2108	rsem/genbank
PRJNA533248	Nutrient-limited bioreactor port ‘S’ (9 h)	PP_2076	28.044792516898486	-0.16538730948796185	0.30599111782596833	-0.5404970924091511	0.5888542656298925	0.8646651439202354	s_9h	s_0min	lcl|AE015451.2_cds_AAN67690.1_2109	rsem/genbank
PRJNA533248	Nutrient-limited bioreactor port ‘S’ (9 h)	PP_2077	37.56100163371675	0.5459193120787605	0.2959508829364343	1.8446280905200598	0.06509165784989032	0.353825898534767	s_9h	s_0min	lcl|AE015451.2_cds_AAN67691.1_2110	rsem/genbank
PRJNA533248	Nutrient-limited bioreactor port ‘S’ (9 h)	PP_2078	5.182902275870542	0.07766613601455831	0.6117490042238046	0.12695751930663482	0.8989740210852817	NA	s_9h	s_0min	lcl|AE015451.2_cds_AAN67692.1_2111	rsem/genbank
PRJNA533248	Nutrient-limited bioreactor port ‘S’ (9 h)	PP_2079	37.725123125152244	0.15111480486383286	0.3698641484789289	0.4085684040621251	0.6828564217219709	0.9039784638222218	s_9h	s_0min	lcl|AE015451.2_cds_AAN67693.1_2112	rsem/genbank
PRJNA533248	Nutrient-limited bioreactor port ‘S’ (9 h)	PP_2080	2174.3597154712234	-0.19966027661513638	0.11277122561807522	-1.7704895510431908	0.0766456235193986	0.3809016345732534	s_9h	s_0min	lcl|AE015451.2_cds_AAN67694.2_2113	rsem/genbank
PRJNA533248	Nutrient-limited bioreactor port ‘S’ (9 h)	PP_2081	392.47537966909744	0.13072521703846524	0.21286347510034245	0.6141270454071194	0.5391313776401953	0.8406506723554321	s_9h	s_0min	lcl|AE015451.2_cds_AAN67695.1_2114	rsem/genbank
PRJNA533248	Nutrient-limited bioreactor port ‘S’ (9 h)	PP_2082	7718.766141520754	0.3475218551492753	0.10017424191238014	3.469173796725548	5.220616154286274e-4	0.018160286193838682	s_9h	s_0min	lcl|AE015451.2_cds_AAN67696.1_2115	rsem/genbank
PRJNA533248	Nutrient-limited bioreactor port ‘S’ (9 h)	PP_2083	31.594016966356936	0.6647738452433618	0.27317354136076955	2.433522082453151	0.014952723316630582	0.16020503995633925	s_9h	s_0min	lcl|AE015451.2_cds_AAN67697.1_2116	rsem/genbank
PRJNA533248	Nutrient-limited bioreactor port ‘S’ (9 h)	PP_2084	348.61513102329565	-0.11437039228152208	0.19134448398409631	-0.5977198291800668	0.5500268921848137	0.8438923068889518	s_9h	s_0min	lcl|AE015451.2_cds_AAN67698.1_2117	rsem/genbank
PRJNA533248	Nutrient-limited bioreactor port ‘S’ (9 h)	PP_2085	252.8525197205964	0.13711460836733008	0.16554302298698423	0.8282717440656541	0.4075166211649903	0.7658874848329967	s_9h	s_0min	lcl|AE015451.2_cds_AAN67699.1_2118	rsem/genbank
PRJNA533248	Nutrient-limited bioreactor port ‘S’ (9 h)	PP_2086	4.463443233104663	0.014939741914238917	0.6469381979411933	0.023092997077283323	0.9815760917208927	NA	s_9h	s_0min	lcl|AE015451.2_cds_AAN67700.1_2119	rsem/genbank
PRJNA533248	Nutrient-limited bioreactor port ‘S’ (9 h)	PP_2087	254.82167137182384	0.31902753801073913	0.14106336584755427	2.2615902867049757	0.0237227286929039	0.21511986536461647	s_9h	s_0min	lcl|AE015451.2_cds_AAN67701.1_2120	rsem/genbank
PRJNA533248	Nutrient-limited bioreactor port ‘S’ (9 h)	PP_2088	1325.5407986921634	0.3356667313677543	0.1636108278999473	2.051616850035281	0.04020691331959978	0.2767550601962933	s_9h	s_0min	lcl|AE015451.2_cds_AAN67702.1_2121	rsem/genbank
PRJNA533248	Nutrient-limited bioreactor port ‘S’ (9 h)	PP_2089	64908.6390049073	0.0833906439777037	0.15435433520178057	0.5402546282143019	0.5890214437212955	0.8646651439202354	s_9h	s_0min	lcl|AE015451.2_cds_AAN67703.1_2122	rsem/genbank
PRJNA533248	Nutrient-limited bioreactor port ‘S’ (9 h)	PP_2090	2.454740867371554	-0.9665653968455651	0.9744222080040126	-0.9919369539262234	0.3212282810658146	NA	s_9h	s_0min	lcl|AE015451.2_cds_AAN67704.1_2123	rsem/genbank
PRJNA533248	Nutrient-limited bioreactor port ‘S’ (9 h)	PP_2091	2.928035841299667	0.8342883184086979	1.0415222289414419	0.8010278563681088	0.4231155194345905	NA	s_9h	s_0min	lcl|AE015451.2_cds_AAN67705.1_2124	rsem/genbank
PRJNA533248	Nutrient-limited bioreactor port ‘S’ (9 h)	PP_2092	2.422229516213049	0.33169567662121124	1.1486810731522519	0.2887622024718837	0.7727633585201831	NA	s_9h	s_0min	lcl|AE015451.2_cds_AAN67706.1_2125	rsem/genbank
PRJNA533248	Nutrient-limited bioreactor port ‘S’ (9 h)	PP_2093	1.1989054082469575	-1.0591508825576659	1.3760329783649385	-0.769713298453206	0.44146997980656655	NA	s_9h	s_0min	lcl|AE015451.2_cds_AAN67707.1_2126	rsem/genbank
PRJNA533248	Nutrient-limited bioreactor port ‘S’ (9 h)	PP_2094	13.332871565328606	-0.3047802693220416	0.4136937579103774	-0.7367291951938738	0.46128704880246985	NA	s_9h	s_0min	lcl|AE015451.2_cds_AAN67708.1_2127	rsem/genbank
PRJNA533248	Nutrient-limited bioreactor port ‘S’ (9 h)	PP_2095	303.75137476721574	0.5707286577488229	0.11787171790243867	4.841947397603976	1.28572804337762e-6	1.9467641822131721e-4	s_9h	s_0min	lcl|AE015451.2_cds_AAN67709.1_2128	rsem/genbank
PRJNA533248	Nutrient-limited bioreactor port ‘S’ (9 h)	PP_2096	237.0151132249975	-0.09467671784310679	0.19630246164151027	-0.4823002067901036	0.6295927003995367	0.883070244387296	s_9h	s_0min	lcl|AE015451.2_cds_AAN67710.1_2130	rsem/genbank
PRJNA533248	Nutrient-limited bioreactor port ‘S’ (9 h)	PP_2097	19.930883259993553	-0.13165061855249283	0.3933183304730479	-0.3347177295148063	0.7378380259529826	0.9229227077025278	s_9h	s_0min	lcl|AE015451.2_cds_AAN67711.1_2131	rsem/genbank
PRJNA533248	Nutrient-limited bioreactor port ‘S’ (9 h)	PP_2098	357.179944828122	-0.007009545543943102	0.11430212563776405	-0.06132471732115568	0.9511006062688059	0.9852400856217144	s_9h	s_0min	lcl|AE015451.2_cds_AAN67712.1_2132	rsem/genbank
PRJNA533248	Nutrient-limited bioreactor port ‘S’ (9 h)	PP_2099	915.4890317547818	0.3745435699571057	0.10771828277952514	3.477065919475446	5.069331665433777e-4	0.017954651062299997	s_9h	s_0min	lcl|AE015451.2_cds_AAN67713.1_2133	rsem/genbank
PRJNA533248	Nutrient-limited bioreactor port ‘S’ (9 h)	PP_2100	57.092848820638046	0.02992084483302662	0.24412887712326417	0.12256167801861127	0.9024542021000794	0.9693864941685781	s_9h	s_0min	lcl|AE015451.2_cds_AAN67714.1_2134	rsem/genbank
PRJNA533248	Nutrient-limited bioreactor port ‘S’ (9 h)	PP_2101	2.4816919333415624	0.4684105165305729	0.9212264064873805	0.5084640575128688	0.6111279392941862	NA	s_9h	s_0min	lcl|AE015451.2_cds_AAN67715.1_2135	rsem/genbank
PRJNA533248	Nutrient-limited bioreactor port ‘S’ (9 h)	PP_2102	95.7757105240965	-0.15837471809952203	0.17601106614104892	-0.8997997772060891	0.3682268129581126	0.7467283645516686	s_9h	s_0min	lcl|AE015451.2_cds_AAN67716.1_2136	rsem/genbank
PRJNA533248	Nutrient-limited bioreactor port ‘S’ (9 h)	PP_2103	13.07602438575188	0.08061344582367272	0.4109519035153501	0.19616272642635807	0.8444828012335729	NA	s_9h	s_0min	lcl|AE015451.2_cds_AAN67717.1_2137	rsem/genbank
PRJNA533248	Nutrient-limited bioreactor port ‘S’ (9 h)	PP_2104	10.880256056651117	0.43814394254197714	0.5597522382944802	0.7827462090673658	0.4337761609305393	NA	s_9h	s_0min	lcl|AE015451.2_cds_AAN67718.1_2138	rsem/genbank
PRJNA533248	Nutrient-limited bioreactor port ‘S’ (9 h)	PP_2105	79.5413262418633	0.23402404950217015	0.25114106341295506	0.931843030055825	0.35141765310619694	0.733720887728694	s_9h	s_0min	lcl|AE015451.2_cds_AAN67719.1_2139	rsem/genbank
PRJNA533248	Nutrient-limited bioreactor port ‘S’ (9 h)	PP_2106	13.55156548729848	-0.134011771116217	0.4322117079652067	-0.31006048343096954	0.756514961998224	NA	s_9h	s_0min	lcl|AE015451.2_cds_AAN67720.1_2140	rsem/genbank
PRJNA533248	Nutrient-limited bioreactor port ‘S’ (9 h)	PP_2107	3.095983196284843	-0.3243066967591911	0.762971516957926	-0.42505740981294715	0.6707948244308031	NA	s_9h	s_0min	lcl|AE015451.2_cds_AAN67721.1_2141	rsem/genbank
PRJNA533248	Nutrient-limited bioreactor port ‘S’ (9 h)	PP_2108	5.115852419616048	0.3752702951574837	0.638199307910119	0.5880142621689195	0.5565227198598253	NA	s_9h	s_0min	lcl|AE015451.2_cds_AAN67722.1_2142	rsem/genbank
PRJNA533248	Nutrient-limited bioreactor port ‘S’ (9 h)	PP_2109	3.4655537697313727	1.54607130038292	0.8310935002622759	1.8602856356053945	0.06284512474500742	NA	s_9h	s_0min	lcl|AE015451.2_cds_AAN67723.1_2143	rsem/genbank
PRJNA533248	Nutrient-limited bioreactor port ‘S’ (9 h)	PP_2111	1199.5900224946201	0.041492654527220486	0.09469211660364678	0.4381848881982064	0.6612522623008179	0.8982701582719619	s_9h	s_0min	lcl|AE015451.2_cds_AAN67724.1_2145	rsem/genbank
PRJNA533248	Nutrient-limited bioreactor port ‘S’ (9 h)	PP_2112	766.5455022701095	0.10670039025597428	0.17685816744530675	0.6033105046673702	0.5463021460409665	0.8438923068889518	s_9h	s_0min	lcl|AE015451.2_cds_AAN67725.1_2146	rsem/genbank
PRJNA533248	Nutrient-limited bioreactor port ‘S’ (9 h)	PP_2113	135.5427914213901	0.6622716570777458	0.1875132549463529	3.5318658260570444	4.126386674600058e-4	0.016238790388123057	s_9h	s_0min	lcl|AE015451.2_cds_AAN67726.1_2147	rsem/genbank
PRJNA533248	Nutrient-limited bioreactor port ‘S’ (9 h)	PP_2114	375.9087938320277	0.030290003267887822	0.1646428393955553	0.18397400931063834	0.8540338444495937	0.9579146328823096	s_9h	s_0min	lcl|AE015451.2_cds_AAN67727.1_2148	rsem/genbank
PRJNA533248	Nutrient-limited bioreactor port ‘S’ (9 h)	PP_2115	0.030024037697733104	0	7.259970551939513	0	1	NA	s_9h	s_0min	lcl|AE015451.2_cds_AAN67728.1_2149	rsem/genbank
PRJNA533248	Nutrient-limited bioreactor port ‘S’ (9 h)	PP_2116	4.669410168094378	1.0214181467629073	0.6973741457287094	1.4646630550026967	0.1430128693823216	NA	s_9h	s_0min	lcl|AE015451.2_cds_AAN67729.1_2150	rsem/genbank
PRJNA533248	Nutrient-limited bioreactor port ‘S’ (9 h)	PP_2117	56.03721687957997	0.9302262913586977	0.22772447267501741	4.084876256080792	4.410031230532952e-5	0.0032417889951238455	s_9h	s_0min	lcl|AE015451.2_cds_AAN67730.1_2151	rsem/genbank
PRJNA533248	Nutrient-limited bioreactor port ‘S’ (9 h)	PP_2118	11.50353105757688	-0.5006260357940013	0.41600018569642644	-1.2034274334659314	0.22881095711984098	NA	s_9h	s_0min	lcl|AE015451.2_cds_AAN67731.1_2152	rsem/genbank
PRJNA533248	Nutrient-limited bioreactor port ‘S’ (9 h)	PP_2119	43.64040256220915	-0.07592176503113973	0.2780647128719488	-0.2730363167875327	0.7848252990354333	0.9399567676120653	s_9h	s_0min	lcl|AE015451.2_cds_AAN67732.1_2153	rsem/genbank
PRJNA533248	Nutrient-limited bioreactor port ‘S’ (9 h)	PP_2120	14.405053429971524	0.4271760366469996	0.41598565042952385	1.0269008947926959	0.3044671329369956	NA	s_9h	s_0min	lcl|AE015451.2_cds_AAN67733.1_2154	rsem/genbank
PRJNA533248	Nutrient-limited bioreactor port ‘S’ (9 h)	PP_2121	33.50750235348919	-0.4205486456164657	0.40674751686173993	-1.0339304560755733	0.30116867575061645	0.7008057953912242	s_9h	s_0min	lcl|AE015451.2_cds_AAN67734.1_2155	rsem/genbank
PRJNA533248	Nutrient-limited bioreactor port ‘S’ (9 h)	PP_2122	77.18354905545898	0.20217267743370687	0.19585086639676283	1.0322786983445713	0.30194157709434927	0.7008057953912242	s_9h	s_0min	lcl|AE015451.2_cds_AAN67735.1_2156	rsem/genbank
PRJNA533248	Nutrient-limited bioreactor port ‘S’ (9 h)	PP_2123	128.03473658687108	0.3046614846110242	0.22773390651336387	1.3377958920365953	0.18096298138133937	0.5672017501703123	s_9h	s_0min	lcl|AE015451.2_cds_AAN67736.1_2157	rsem/genbank
PRJNA533248	Nutrient-limited bioreactor port ‘S’ (9 h)	PP_2124	67.68107815936749	-0.05061418132005226	0.2020042586051533	-0.2505599717032948	0.8021543325591325	0.9438819932498884	s_9h	s_0min	lcl|AE015451.2_cds_AAN67737.1_2158	rsem/genbank
PRJNA533248	Nutrient-limited bioreactor port ‘S’ (9 h)	PP_2125	9.208289922928422	0.029145481487528782	0.48859615722014366	0.059651475061431744	0.9524332201574808	NA	s_9h	s_0min	lcl|AE015451.2_cds_AAN67738.2_2159	rsem/genbank
PRJNA533248	Nutrient-limited bioreactor port ‘S’ (9 h)	PP_2126	3.4397460189667384	0.9100994879834453	0.7806035516892533	1.1658920664836308	0.24365808699802063	NA	s_9h	s_0min	lcl|AE015451.2_cds_AAN67739.1_2160	rsem/genbank
PRJNA533248	Nutrient-limited bioreactor port ‘S’ (9 h)	PP_2127	3.5350163471591958	0.6652172278007841	0.8166321360751406	0.8145861501335475	0.41530924086349574	NA	s_9h	s_0min	lcl|AE015451.2_cds_AAN67740.1_2161	rsem/genbank
PRJNA533248	Nutrient-limited bioreactor port ‘S’ (9 h)	PP_2128	601.423579707093	0.18525524700400878	0.10345166039866453	1.7907421329933555	0.07333468515520002	0.3725057801364528	s_9h	s_0min	lcl|AE015451.2_cds_AAN67741.1_2163	rsem/genbank
PRJNA533248	Nutrient-limited bioreactor port ‘S’ (9 h)	PP_2129	272.5236161228611	0.05005465072824767	0.1912742967361521	0.2616904183278433	0.7935601282481229	0.9418783454714286	s_9h	s_0min	lcl|AE015451.2_cds_AAN67742.1_2164	rsem/genbank
PRJNA533248	Nutrient-limited bioreactor port ‘S’ (9 h)	PP_2130	365.24882643589183	-0.11337309871566398	0.10952085370768277	-1.0351736210736913	0.3005878356434457	0.7008057953912242	s_9h	s_0min	lcl|AE015451.2_cds_AAN67743.1_2165	rsem/genbank
PRJNA533248	Nutrient-limited bioreactor port ‘S’ (9 h)	PP_2131	726.8607764703836	0.5973466403604749	0.13428686704427562	4.448287859478651	8.655747890192631e-6	8.646870200048844e-4	s_9h	s_0min	lcl|AE015451.2_cds_AAN67744.1_2166	rsem/genbank
PRJNA533248	Nutrient-limited bioreactor port ‘S’ (9 h)	PP_2132	644.5169146164342	0.2855969567696743	0.17710453921490316	1.6125897056942378	0.10683367646032337	0.45488962129991234	s_9h	s_0min	lcl|AE015451.2_cds_AAN67745.1_2167	rsem/genbank
PRJNA533248	Nutrient-limited bioreactor port ‘S’ (9 h)	PP_2133	13.581574830490105	0.3096928803468832	0.4410266660716764	0.7022089686897784	0.48254885325256797	NA	s_9h	s_0min	lcl|AE015451.2_cds_AAN67746.1_2168	rsem/genbank
PRJNA533248	Nutrient-limited bioreactor port ‘S’ (9 h)	PP_2134	125.55837738846469	-0.12163182022608601	0.1370821361747809	-0.8872915437428287	0.37492195713637366	0.7490748435914419	s_9h	s_0min	lcl|AE015451.2_cds_AAN67747.1_2169	rsem/genbank
PRJNA533248	Nutrient-limited bioreactor port ‘S’ (9 h)	PP_2136	1635.9826847461802	-0.28908243482125057	0.11509557194727918	-2.5116729508383524	0.0120160390212955	0.14016313780529122	s_9h	s_0min	lcl|AE015451.2_cds_AAN67749.1_2170	rsem/genbank
PRJNA533248	Nutrient-limited bioreactor port ‘S’ (9 h)	PP_2137	723.444785491384	-0.23072619794436688	0.1540255427368315	-1.4979736077839139	0.1341401076323965	0.49630565938824006	s_9h	s_0min	lcl|AE015451.2_cds_AAN67750.1_2171	rsem/genbank
PRJNA533248	Nutrient-limited bioreactor port ‘S’ (9 h)	PP_2138	25.19729695865528	0.22571587557783745	0.2894999505971001	0.7796750055131043	0.4355821944406738	0.7863893556723194	s_9h	s_0min	lcl|AE015451.2_cds_AAN67751.1_2172	rsem/genbank
PRJNA533248	Nutrient-limited bioreactor port ‘S’ (9 h)	PP_2139	2960.266779144091	0.09224318852280651	0.06317948114993477	1.4600181394953058	0.1442850886644637	0.5105673982168488	s_9h	s_0min	lcl|AE015451.2_cds_AAN67752.1_2173	rsem/genbank
PRJNA533248	Nutrient-limited bioreactor port ‘S’ (9 h)	PP_2140	513.5117731589821	0.2342300566982185	0.13015437320311132	1.7996326280384967	0.07191866555731719	0.3686777908043523	s_9h	s_0min	lcl|AE015451.2_cds_AAN67753.1_2174	rsem/genbank
PRJNA533248	Nutrient-limited bioreactor port ‘S’ (9 h)	PP_2141	33.88178582485464	0.257107062028219	0.26482391357062807	0.9708604429322014	0.3316177787691201	0.7196268389317962	s_9h	s_0min	lcl|AE015451.2_cds_AAN67754.1_2175	rsem/genbank
PRJNA533248	Nutrient-limited bioreactor port ‘S’ (9 h)	PP_2142	8.259892985411549	0.3632275498017651	0.5080040991403615	0.7150090922817639	0.47460342503775604	NA	s_9h	s_0min	lcl|AE015451.2_cds_AAN67755.1_2176	rsem/genbank
PRJNA533248	Nutrient-limited bioreactor port ‘S’ (9 h)	PP_2143	85.25456260870176	-0.054403569431788805	0.18511609553663627	-0.29388892021559415	0.7688427848317216	0.9366455752615125	s_9h	s_0min	lcl|AE015451.2_cds_AAN67756.1_2177	rsem/genbank
PRJNA533248	Nutrient-limited bioreactor port ‘S’ (9 h)	PP_2144	91.13960747320625	0.5126967913589691	0.19308723715360973	2.6552598655243864	0.00792473336551749	0.10871394785935261	s_9h	s_0min	lcl|AE015451.2_cds_AAN67757.1_2178	rsem/genbank
PRJNA533248	Nutrient-limited bioreactor port ‘S’ (9 h)	PP_2145	49.41392559109081	0.14583120902097446	0.2868982889883952	0.5083028188671882	0.611240993491418	0.877125197290079	s_9h	s_0min	lcl|AE015451.2_cds_AAN67758.1_2179	rsem/genbank
PRJNA533248	Nutrient-limited bioreactor port ‘S’ (9 h)	PP_2146	299.9092445593083	-0.029201496317078027	0.14472156460637225	-0.20177709104032346	0.8400909918748509	0.9550310223743906	s_9h	s_0min	lcl|AE015451.2_cds_AAN67759.2_2180	rsem/genbank
PRJNA533248	Nutrient-limited bioreactor port ‘S’ (9 h)	PP_2147	38.53442558997597	0.8538288500007803	0.253063166965653	3.3739752024705605	7.40910417709737e-4	0.02237664331315609	s_9h	s_0min	lcl|AE015451.2_cds_AAN67760.1_2181	rsem/genbank
PRJNA533248	Nutrient-limited bioreactor port ‘S’ (9 h)	PP_2148	742.9445365336812	0.12535274286599066	0.11491519712227011	1.0908282455680338	0.2753484653015657	0.6793934628018776	s_9h	s_0min	lcl|AE015451.2_cds_AAN67761.1_2182	rsem/genbank
PRJNA533248	Nutrient-limited bioreactor port ‘S’ (9 h)	PP_2149	7429.320366551028	0.06170592032788192	0.23514583743909073	0.26241553327034955	0.7930010983651908	0.9418783454714286	s_9h	s_0min	lcl|AE015451.2_cds_AAN67762.1_2183	rsem/genbank
PRJNA533248	Nutrient-limited bioreactor port ‘S’ (9 h)	PP_2150	8.231467456466891	0.4673608936951531	0.4956439351386806	0.9429367748934244	0.34571324326529185	NA	s_9h	s_0min	lcl|AE015451.2_cds_AAN67763.1_2184	rsem/genbank
PRJNA533248	Nutrient-limited bioreactor port ‘S’ (9 h)	PP_2151	808.9506386482994	0.31534961376957227	0.09324655169096034	3.3818903546665244	7.198887207021379e-4	0.02191161293637132	s_9h	s_0min	lcl|AE015451.2_cds_AAN67764.1_2185	rsem/genbank
PRJNA533248	Nutrient-limited bioreactor port ‘S’ (9 h)	PP_2152	461.8676969757391	0.10830524671183372	0.1286937091261267	0.8415737447250727	0.40002659066944873	0.7648748778308752	s_9h	s_0min	lcl|AE015451.2_cds_AAN67765.1_2186	rsem/genbank
PRJNA533248	Nutrient-limited bioreactor port ‘S’ (9 h)	PP_2153	80.73530621595988	-0.15945753711582755	0.258555635832822	-0.6167242752307681	0.5374166066716889	0.8405359693267362	s_9h	s_0min	lcl|AE015451.2_cds_AAN67766.2_2187	rsem/genbank
PRJNA533248	Nutrient-limited bioreactor port ‘S’ (9 h)	PP_2154	124.15532587028453	0.5042180164176403	0.16294094038405038	3.0944832847361923	0.001971560437718621	0.04545088441036537	s_9h	s_0min	lcl|AE015451.2_cds_AAN67767.1_2188	rsem/genbank
PRJNA533248	Nutrient-limited bioreactor port ‘S’ (9 h)	PP_2155	20.754241909520033	0.04288153353017048	0.39996112773705433	0.10721425297700932	0.91461900836559	0.971757395661941	s_9h	s_0min	lcl|AE015451.2_cds_AAN67768.1_2189	rsem/genbank
PRJNA533248	Nutrient-limited bioreactor port ‘S’ (9 h)	PP_2156	103.148078253384	0.42204250923747066	0.19804926590496913	2.130997594507526	0.033089340356152026	0.25503057302484866	s_9h	s_0min	lcl|AE015451.2_cds_AAN67769.1_2190	rsem/genbank
PRJNA533248	Nutrient-limited bioreactor port ‘S’ (9 h)	PP_2157	16.570627711511747	0.22994495843790075	0.3736430073148399	0.6154135202218411	0.538281664841002	0.8406506723554321	s_9h	s_0min	lcl|AE015451.2_cds_AAN67770.1_2191	rsem/genbank
PRJNA533248	Nutrient-limited bioreactor port ‘S’ (9 h)	PP_2158	10.488241733504266	-0.14170487730926257	0.4886122795222591	-0.2900149735242319	0.771804782444731	NA	s_9h	s_0min	lcl|AE015451.2_cds_AAN67771.1_2192	rsem/genbank
PRJNA533248	Nutrient-limited bioreactor port ‘S’ (9 h)	PP_2159	53.83708362531117	0.029760033836081334	0.23131996786129377	0.12865311244520974	0.897632137826865	0.9686146425270414	s_9h	s_0min	lcl|AE015451.2_cds_AAN67772.1_2193	rsem/genbank
PRJNA533248	Nutrient-limited bioreactor port ‘S’ (9 h)	PP_2160	129.58958711561323	0.4238971281994883	0.20589886658284318	2.058763776773554	0.03951687328795549	0.27394615361187646	s_9h	s_0min	lcl|AE015451.2_cds_AAN67773.1_2194	rsem/genbank
PRJNA533248	Nutrient-limited bioreactor port ‘S’ (9 h)	PP_2161	38.62624056337319	0.289980834458025	0.29699515699990275	0.9763823672657396	0.3288750161388677	0.7186172655031632	s_9h	s_0min	lcl|AE015451.2_cds_AAN67774.1_2195	rsem/genbank
PRJNA533248	Nutrient-limited bioreactor port ‘S’ (9 h)	PP_2162	1.6226648017379164	-1.1800002554693492	1.055809369239231	-1.1176262399713355	0.2637266570331061	NA	s_9h	s_0min	lcl|AE015451.2_cds_AAN67775.1_2196	rsem/genbank
PRJNA533248	Nutrient-limited bioreactor port ‘S’ (9 h)	PP_2163	510.2215762014649	0.08434713883177357	0.12242846628263221	0.6889503837861858	0.4908544914369699	0.818466681062337	s_9h	s_0min	lcl|AE015451.2_cds_AAN67776.1_2197	rsem/genbank
PRJNA533248	Nutrient-limited bioreactor port ‘S’ (9 h)	PP_2164	28.91932701178054	-0.5159284570184178	0.27998255045795384	-1.8427164699176386	0.06537041805112256	0.353825898534767	s_9h	s_0min	lcl|AE015451.2_cds_AAN67777.1_2198	rsem/genbank
PRJNA533248	Nutrient-limited bioreactor port ‘S’ (9 h)	PP_2165	489.98611158699146	0.13304127498436946	0.1250131055674422	1.0642186223635268	0.2872296727745985	0.6894589346505762	s_9h	s_0min	lcl|AE015451.2_cds_AAN67778.1_2199	rsem/genbank
PRJNA533248	Nutrient-limited bioreactor port ‘S’ (9 h)	PP_2166	518.1518085008291	-0.2034383783269178	0.10220279259099192	-1.990536395038277	0.046531878928235494	0.30114318987442773	s_9h	s_0min	lcl|AE015451.2_cds_AAN67779.1_2200	rsem/genbank
PRJNA533248	Nutrient-limited bioreactor port ‘S’ (9 h)	PP_2167	27.21096832541104	0.8655224741252895	0.33257135841227914	2.6025165794714233	0.00925423404969955	0.12191464089474617	s_9h	s_0min	lcl|AE015451.2_cds_AAN67780.1_2201	rsem/genbank
PRJNA533248	Nutrient-limited bioreactor port ‘S’ (9 h)	PP_2168	996.8127229748687	0.09899883757051924	0.09623991093680263	1.0286671777525678	0.3036360984980032	0.7008057953912242	s_9h	s_0min	lcl|AE015451.2_cds_AAN67781.1_2202	rsem/genbank
PRJNA533248	Nutrient-limited bioreactor port ‘S’ (9 h)	PP_2169	89.53862712987339	0.6397267761641038	0.1956211905914772	3.2702325051280785	0.0010745912068964299	0.02867539275389377	s_9h	s_0min	lcl|AE015451.2_cds_AAN67782.1_2203	rsem/genbank
PRJNA533248	Nutrient-limited bioreactor port ‘S’ (9 h)	PP_2170	239.23391670563066	-0.06201922946646723	0.22825056242908376	-0.27171556033180105	0.7858407358703039	0.9403057453779804	s_9h	s_0min	lcl|AE015451.2_cds_AAN67783.1_2204	rsem/genbank
PRJNA533248	Nutrient-limited bioreactor port ‘S’ (9 h)	PP_2171	33.33431068787057	0.04141377208571627	0.2856899117015934	0.14496056874760582	0.8847420044590817	0.963374748287474	s_9h	s_0min	lcl|AE015451.2_cds_AAN67784.1_2205	rsem/genbank
PRJNA533248	Nutrient-limited bioreactor port ‘S’ (9 h)	PP_2172	20.231076085858348	-0.4348883240876497	0.3559659477855838	-1.2217132756462559	0.2218160741565566	0.6176802412366266	s_9h	s_0min	lcl|AE015451.2_cds_AAN67785.1_2206	rsem/genbank
PRJNA533248	Nutrient-limited bioreactor port ‘S’ (9 h)	PP_2173	88.11622751713254	-0.009047229429507073	0.24350108454421385	-0.037154780835747435	0.9703615933614124	0.9920043998257839	s_9h	s_0min	lcl|AE015451.2_cds_AAN67786.1_2207	rsem/genbank
PRJNA533248	Nutrient-limited bioreactor port ‘S’ (9 h)	PP_2174	8.423126009425419	-0.4285260498564043	0.4570036724291726	-0.9376862281622435	0.348405683316839	NA	s_9h	s_0min	lcl|AE015451.2_cds_AAN67787.1_2208	rsem/genbank
PRJNA533248	Nutrient-limited bioreactor port ‘S’ (9 h)	PP_2175	93.86557200776852	-0.02536509406897078	0.17229485964401658	-0.1472190994053934	0.8829590857066099	0.9627787847503364	s_9h	s_0min	lcl|AE015451.2_cds_AAN67788.1_2209	rsem/genbank
PRJNA533248	Nutrient-limited bioreactor port ‘S’ (9 h)	PP_2176	50.30645731347064	-0.19474081798561635	0.23407245384154723	-0.831968114101303	0.40542694274382407	0.7658466358859958	s_9h	s_0min	lcl|AE015451.2_cds_AAN67789.2_2210	rsem/genbank
PRJNA533248	Nutrient-limited bioreactor port ‘S’ (9 h)	PP_2177	3.308403416684226	-1.196209494370804	0.8410314394408088	-1.4223124585760414	0.1549355637276658	NA	s_9h	s_0min	lcl|AE015451.2_cds_AAN67790.1_2211	rsem/genbank
PRJNA533248	Nutrient-limited bioreactor port ‘S’ (9 h)	PP_2178	17.12928077679223	-0.4815232898544592	0.35360367368987705	-1.3617598619090485	0.17327368254113684	0.5539394619398839	s_9h	s_0min	lcl|AE015451.2_cds_AAN67791.1_2212	rsem/genbank
PRJNA533248	Nutrient-limited bioreactor port ‘S’ (9 h)	PP_2179	11.312662138801363	0.19869206294305675	0.4430031677267877	0.4485116076316538	0.6537840108245097	NA	s_9h	s_0min	lcl|AE015451.2_cds_AAN67792.1_2213	rsem/genbank
PRJNA533248	Nutrient-limited bioreactor port ‘S’ (9 h)	PP_2180	141.67631926045075	0.03095506070379963	0.15157904601681685	0.2042172814596375	0.8381837072700882	0.9546930357000694	s_9h	s_0min	lcl|AE015451.2_cds_AAN67793.1_2214	rsem/genbank
PRJNA533248	Nutrient-limited bioreactor port ‘S’ (9 h)	PP_2181	37.813666680798654	0.48154417711910374	0.26013857087044795	1.8511064141999856	0.06415424551586305	0.35055391378653916	s_9h	s_0min	lcl|AE015451.2_cds_AAN67794.1_2215	rsem/genbank
PRJNA533248	Nutrient-limited bioreactor port ‘S’ (9 h)	PP_2182	83.39275808309885	0.5387178706682718	0.26113562670618073	2.0629811315420987	0.03911442090121778	0.2726114200914928	s_9h	s_0min	lcl|AE015451.2_cds_AAN67795.1_2216	rsem/genbank
PRJNA533248	Nutrient-limited bioreactor port ‘S’ (9 h)	PP_2183	12.493207393359816	0.023542123903811902	0.4514254384335996	0.0521506364052072	0.9584086658116838	NA	s_9h	s_0min	lcl|AE015451.2_cds_AAN67796.1_2217	rsem/genbank
PRJNA533248	Nutrient-limited bioreactor port ‘S’ (9 h)	PP_2184	128.56382422995605	0.281827614717998	0.19973174855110573	1.4110306286428282	0.1582355830289145	0.5332922417652689	s_9h	s_0min	lcl|AE015451.2_cds_AAN67797.1_2218	rsem/genbank
PRJNA533248	Nutrient-limited bioreactor port ‘S’ (9 h)	PP_2185	291.00858122728204	0.11841679404834542	0.13850094726238565	0.8549890552301318	0.39255720685670253	0.759385738785359	s_9h	s_0min	lcl|AE015451.2_cds_AAN67798.1_2219	rsem/genbank
PRJNA533248	Nutrient-limited bioreactor port ‘S’ (9 h)	PP_2186	1.0326347676784813	-0.1827192395312728	1.189220136461844	-0.15364627113941856	0.8778886509970182	NA	s_9h	s_0min	lcl|AE015451.2_cds_AAN67799.1_2220	rsem/genbank
PRJNA533248	Nutrient-limited bioreactor port ‘S’ (9 h)	PP_2187	369.3008314903926	-0.12996859537120212	0.16651759119755694	-0.7805097013264323	0.4350909194865347	0.7861353144658474	s_9h	s_0min	lcl|AE015451.2_cds_AAN67800.1_2221	rsem/genbank
PRJNA533248	Nutrient-limited bioreactor port ‘S’ (9 h)	PP_2188	41.36183830574467	0.48171097579920524	0.2797257399065131	1.7220831231341007	0.08505446186880702	0.40559630776116545	s_9h	s_0min	lcl|AE015451.2_cds_AAN67801.1_2222	rsem/genbank
PRJNA533248	Nutrient-limited bioreactor port ‘S’ (9 h)	PP_2189	638.9978925819497	-0.1455458842730211	0.1852357871177208	-0.7857330731697324	0.43202388296030336	0.7832317580331977	s_9h	s_0min	lcl|AE015451.2_cds_AAN67802.1_2223	rsem/genbank
PRJNA533248	Nutrient-limited bioreactor port ‘S’ (9 h)	PP_2190	81.89721659919319	0.4115431513292553	0.23124434660672624	1.7796895680617892	0.07512677864533354	0.3781575317858133	s_9h	s_0min	lcl|AE015451.2_cds_AAN67803.1_2224	rsem/genbank
PRJNA533248	Nutrient-limited bioreactor port ‘S’ (9 h)	PP_2191	23.125073247562153	-0.003075693134288259	0.32108646537269914	-0.009579018320557882	0.9923571660558976	0.9966737979077969	s_9h	s_0min	lcl|AE015451.2_cds_AAN67804.1_2225	rsem/genbank
PRJNA533248	Nutrient-limited bioreactor port ‘S’ (9 h)	PP_2192	9.962317879165072	0.10293373689827859	0.4691471817824361	0.2194060646537432	0.8263337462108287	NA	s_9h	s_0min	lcl|AE015451.2_cds_AAN67805.1_2226	rsem/genbank
PRJNA533248	Nutrient-limited bioreactor port ‘S’ (9 h)	PP_2193	23.820569114181907	-0.21458226556464108	0.30992045631315135	-0.692378515820917	0.48869965414810496	0.8182096487155208	s_9h	s_0min	lcl|AE015451.2_cds_AAN67806.1_2227	rsem/genbank
PRJNA533248	Nutrient-limited bioreactor port ‘S’ (9 h)	PP_2194	15.244364128834352	0.11095629539793908	0.41398093022784244	0.26802272108735087	0.7886818294720699	NA	s_9h	s_0min	lcl|AE015451.2_cds_AAN67807.1_2228	rsem/genbank
PRJNA533248	Nutrient-limited bioreactor port ‘S’ (9 h)	PP_2195	68.98379567091271	-0.4246112576713019	0.19852993245243775	-2.138777021812703	0.03245373128096149	0.25389505435868664	s_9h	s_0min	lcl|AE015451.2_cds_AAN67808.1_2229	rsem/genbank
PRJNA533248	Nutrient-limited bioreactor port ‘S’ (9 h)	PP_2196	14.612936054953295	-1.1711524597217962	0.41281313607848674	-2.8370038580824835	0.004553906172067634	NA	s_9h	s_0min	lcl|AE015451.2_cds_AAN67809.1_2230	rsem/genbank
PRJNA533248	Nutrient-limited bioreactor port ‘S’ (9 h)	PP_2197	1.9700310517165918	-0.6178088888342138	1.3341782404654736	-0.46306323255479725	0.6433190434621994	NA	s_9h	s_0min	lcl|AE015451.2_cds_AAN67810.1_2231	rsem/genbank
PRJNA533248	Nutrient-limited bioreactor port ‘S’ (9 h)	PP_2198	81.84973316906454	-0.27115617415701354	0.17422336804126143	-1.5563708657772903	0.11961992893188876	0.47633009094555484	s_9h	s_0min	lcl|AE015451.2_cds_AAN67811.1_2232	rsem/genbank
PRJNA533248	Nutrient-limited bioreactor port ‘S’ (9 h)	PP_2199	16.051199782348927	0.5520932751020816	0.3948684330350005	1.3981701977507657	0.16206196390718744	NA	s_9h	s_0min	lcl|AE015451.2_cds_AAN67812.1_2233	rsem/genbank
PRJNA533248	Nutrient-limited bioreactor port ‘S’ (9 h)	PP_2200	19.811642194201426	-0.25161023250645426	0.36527474537044646	-0.6888246058491715	0.49093364925879024	0.818466681062337	s_9h	s_0min	lcl|AE015451.2_cds_AAN67813.1_2234	rsem/genbank
PRJNA533248	Nutrient-limited bioreactor port ‘S’ (9 h)	PP_2201	49.60617150717845	-0.1936384127280926	0.25599563380461976	-0.756412950682904	0.44940164567526436	0.7949994855549213	s_9h	s_0min	lcl|AE015451.2_cds_AAN67814.1_2235	rsem/genbank
PRJNA533248	Nutrient-limited bioreactor port ‘S’ (9 h)	PP_2202	0.1974126219042766	-0.6539666000943565	5.3513793728548595	-0.12220523990723492	0.9027364767155412	NA	s_9h	s_0min	lcl|AE015451.2_cds_AAN67815.1_2236	rsem/genbank
PRJNA533248	Nutrient-limited bioreactor port ‘S’ (9 h)	PP_2203	14.589991431768667	0.20945419007302657	0.4313181353934508	0.48561415086792326	0.6272407614666208	NA	s_9h	s_0min	lcl|AE015451.2_cds_AAN67816.1_2237	rsem/genbank
PRJNA533248	Nutrient-limited bioreactor port ‘S’ (9 h)	PP_2204	17.58862731668273	-0.6766607603348527	0.3484436745023001	-1.941951626188542	0.0521429566782351	0.31991962081638414	s_9h	s_0min	lcl|AE015451.2_cds_AAN67817.1_2238	rsem/genbank
PRJNA533248	Nutrient-limited bioreactor port ‘S’ (9 h)	PP_2205	10.214192112575716	0.061353962948964745	0.49256930188714465	0.12455904725264812	0.9008726513805667	NA	s_9h	s_0min	lcl|AE015451.2_cds_AAN67818.1_2239	rsem/genbank
PRJNA533248	Nutrient-limited bioreactor port ‘S’ (9 h)	PP_2206	48.86306316972534	0.9049202614833011	0.31925079373397486	2.834512174266832	0.004589570918209632	0.079470970210421	s_9h	s_0min	lcl|AE015451.2_cds_AAN67819.1_2240	rsem/genbank
PRJNA533248	Nutrient-limited bioreactor port ‘S’ (9 h)	PP_2207	34.578455062568196	-0.6643063327969039	0.3038757418702765	-2.1861117597221496	0.02880742984572478	0.23846949302234666	s_9h	s_0min	lcl|AE015451.2_cds_AAN67820.1_2241	rsem/genbank
PRJNA533248	Nutrient-limited bioreactor port ‘S’ (9 h)	PP_2208	16.01847101218418	-0.6347396601729801	0.4540422311650522	-1.3979749384639097	0.16212059314714589	NA	s_9h	s_0min	lcl|AE015451.2_cds_AAN67821.1_2242	rsem/genbank
PRJNA533248	Nutrient-limited bioreactor port ‘S’ (9 h)	PP_2209	4.43512355081068	-0.37812260549001914	0.7444558593205605	-0.507918099852312	0.6115107807614462	NA	s_9h	s_0min	lcl|AE015451.2_cds_AAN67822.1_2243	rsem/genbank
PRJNA533248	Nutrient-limited bioreactor port ‘S’ (9 h)	PP_2210	5.812933712910798	0.12266033213302076	0.5368920875124108	0.22846366148054909	0.8192858030574754	NA	s_9h	s_0min	lcl|AE015451.2_cds_AAN67823.1_2244	rsem/genbank
PRJNA533248	Nutrient-limited bioreactor port ‘S’ (9 h)	PP_2211	30.983142131595354	0.4577266470901088	0.30554374728819206	1.4980723747502391	0.13411444757986007	0.49630565938824006	s_9h	s_0min	lcl|AE015451.2_cds_AAN67824.1_2245	rsem/genbank
PRJNA533248	Nutrient-limited bioreactor port ‘S’ (9 h)	PP_2212	160.8617631525815	-0.007271830052872191	0.1448767852476201	-0.050193204110950865	0.95996842706349	0.9886431382076015	s_9h	s_0min	lcl|AE015451.2_cds_AAN67825.1_2246	rsem/genbank
PRJNA533248	Nutrient-limited bioreactor port ‘S’ (9 h)	PP_2213	356.68473287739437	0.13851470304730704	0.09781331202871799	1.4161130031732196	0.15674242156212828	0.5328695239145304	s_9h	s_0min	lcl|AE015451.2_cds_AAN67826.1_2247	rsem/genbank
PRJNA533248	Nutrient-limited bioreactor port ‘S’ (9 h)	PP_2214	39.43423128155143	0.2008448459873919	0.268676913919447	0.7475329497331057	0.45474192107529166	0.7973332693561369	s_9h	s_0min	lcl|AE015451.2_cds_AAN67827.1_2248	rsem/genbank
PRJNA533248	Nutrient-limited bioreactor port ‘S’ (9 h)	PP_2215	240.83939914581023	0.39769710489537186	0.2166285174027538	1.8358483438077406	0.06638008926766766	0.3563860736338258	s_9h	s_0min	lcl|AE015451.2_cds_AAN67828.1_2249	rsem/genbank
PRJNA533248	Nutrient-limited bioreactor port ‘S’ (9 h)	PP_2216	189.73230318657264	0.15266887395386297	0.17231592893745354	0.8859823632978123	0.37562703108877415	0.7493307286850303	s_9h	s_0min	lcl|AE015451.2_cds_AAN67829.1_2250	rsem/genbank
PRJNA533248	Nutrient-limited bioreactor port ‘S’ (9 h)	PP_2217	443.6264216185492	0.016966904733256502	0.15605997878765598	0.10872040907004499	0.9134242537124879	0.971757395661941	s_9h	s_0min	lcl|AE015451.2_cds_AAN67830.1_2251	rsem/genbank
PRJNA533248	Nutrient-limited bioreactor port ‘S’ (9 h)	PP_2218	237.79148713135592	0.08041424158122326	0.17324924565853997	0.46415348751193486	0.6425377825987033	0.8877046812072865	s_9h	s_0min	lcl|AE015451.2_cds_AAN67831.1_2252	rsem/genbank
PRJNA533248	Nutrient-limited bioreactor port ‘S’ (9 h)	PP_2219	1.3102187386378976	1.9399890120604175	1.2918250146825103	1.5017428753980318	0.13316352632652315	NA	s_9h	s_0min	lcl|AE015451.2_cds_AAN67832.1_2253	rsem/genbank
PRJNA533248	Nutrient-limited bioreactor port ‘S’ (9 h)	PP_2220	243.46730840710734	0.9017562493910144	0.29616730352845655	3.0447528766603744	0.0023287156922547946	0.05040375742791489	s_9h	s_0min	lcl|AE015451.2_cds_AAN67833.1_2254	rsem/genbank
PRJNA533248	Nutrient-limited bioreactor port ‘S’ (9 h)	PP_2222	0.3895108529699042	0	7.259970551603483	0	1	NA	s_9h	s_0min	lcl|AE015451.2_cds_AAN67835.1_2255	rsem/genbank
PRJNA533248	Nutrient-limited bioreactor port ‘S’ (9 h)	PP_2223	362.3108166036815	0.39913603983101126	0.19956647359387011	2.000015496807732	0.04549859054703553	0.29842173193813204	s_9h	s_0min	lcl|AE015451.2_cds_AAN67836.1_2256	rsem/genbank
PRJNA533248	Nutrient-limited bioreactor port ‘S’ (9 h)	PP_2224	1.1106382108686326	0.7190780753136008	1.475778158484475	0.4872535016049063	0.626078694950493	NA	s_9h	s_0min	lcl|AE015451.2_cds_AAN67837.1_2257	rsem/genbank
PRJNA533248	Nutrient-limited bioreactor port ‘S’ (9 h)	PP_2225	8.595784677671194	0.26481284544286776	0.5039510594929074	0.5254733380446335	0.5992541830656714	NA	s_9h	s_0min	lcl|AE015451.2_cds_AAN67838.1_2258	rsem/genbank
PRJNA533248	Nutrient-limited bioreactor port ‘S’ (9 h)	PP_2226	3.666156390873823	0.24442724340564956	0.6602817358935469	0.3701862858206592	0.7112436942442691	NA	s_9h	s_0min	lcl|AE015451.2_cds_AAN67839.1_2259	rsem/genbank
PRJNA533248	Nutrient-limited bioreactor port ‘S’ (9 h)	PP_2227	7.4597430189113645	0.3154941073884716	0.5476134909848912	0.5761255202479593	0.5645303429124024	NA	s_9h	s_0min	lcl|AE015451.2_cds_AAN67840.1_2260	rsem/genbank
PRJNA533248	Nutrient-limited bioreactor port ‘S’ (9 h)	PP_2228	49.471333900567245	-0.6964274362303062	0.23905970879895944	-2.9131945308942733	0.0035775166149754926	0.06766021714536175	s_9h	s_0min	lcl|AE015451.2_cds_AAN67841.1_2261	rsem/genbank
PRJNA533248	Nutrient-limited bioreactor port ‘S’ (9 h)	PP_2229	8.604216537233011	-0.37205955678935104	0.5215498011444818	-0.7133730201275288	0.4756149636008864	NA	s_9h	s_0min	lcl|AE015451.2_cds_AAN67842.1_2262	rsem/genbank
PRJNA533248	Nutrient-limited bioreactor port ‘S’ (9 h)	PP_2230	105.02936999811865	-0.052216162704875224	0.1787507082516685	-0.29211723531387923	0.7701969892567213	0.9366455752615125	s_9h	s_0min	lcl|AE015451.2_cds_AAN67843.1_2263	rsem/genbank
PRJNA533248	Nutrient-limited bioreactor port ‘S’ (9 h)	PP_2231	28.95866925221149	0.4385585078094284	0.31188073210681594	1.4061737794665257	0.159672528183923	0.5355780774239228	s_9h	s_0min	lcl|AE015451.2_cds_AAN67844.2_2264	rsem/genbank
PRJNA533248	Nutrient-limited bioreactor port ‘S’ (9 h)	PP_2232	100.02848372509257	-0.08009916399076997	0.181397798853138	-0.4415663502930335	0.658803038468314	0.8971326941183332	s_9h	s_0min	lcl|AE015451.2_cds_AAN67845.1_2265	rsem/genbank
PRJNA533248	Nutrient-limited bioreactor port ‘S’ (9 h)	PP_2233	190.5632245879624	0.0038025687992990147	0.22424212792595163	0.016957423810010776	0.9864705817609987	0.9957610128308207	s_9h	s_0min	lcl|AE015451.2_cds_AAN67846.1_2266	rsem/genbank
PRJNA533248	Nutrient-limited bioreactor port ‘S’ (9 h)	PP_2234	28.78437726372611	-0.06984838152083825	0.30012595559635097	-0.23273022615471345	0.8159708965133089	0.9494713225874833	s_9h	s_0min	lcl|AE015451.2_cds_AAN67847.1_2267	rsem/genbank
PRJNA533248	Nutrient-limited bioreactor port ‘S’ (9 h)	PP_2235	5.061256126528665	1.4728732695241484	0.6923817160025757	2.1272561586803502	0.03339880529656423	NA	s_9h	s_0min	lcl|AE015451.2_cds_AAN67848.1_2268	rsem/genbank
PRJNA533248	Nutrient-limited bioreactor port ‘S’ (9 h)	PP_2236	12.491949630278363	0.06867071221327782	0.405844684277922	0.1692044145790812	0.8656358575277234	NA	s_9h	s_0min	lcl|AE015451.2_cds_AAN67849.2_2269	rsem/genbank
PRJNA533248	Nutrient-limited bioreactor port ‘S’ (9 h)	PP_2237	18.96311805487563	-0.14582470214871543	0.33772012547792357	-0.43179156688501186	0.665892909263508	0.8983381422995667	s_9h	s_0min	lcl|AE015451.2_cds_AAN67850.1_2270	rsem/genbank
PRJNA533248	Nutrient-limited bioreactor port ‘S’ (9 h)	PP_2238	479.12474942584777	0.13156977123623467	0.1933678232396442	0.6804119166878034	0.4962436776355024	0.8187125603016011	s_9h	s_0min	lcl|AE015451.2_cds_AAN67851.1_2271	rsem/genbank
PRJNA533248	Nutrient-limited bioreactor port ‘S’ (9 h)	PP_2239	27.063981148163126	0.510162918593432	0.2796687463943994	1.8241685035266006	0.0681266016694837	0.35964937683510634	s_9h	s_0min	lcl|AE015451.2_cds_AAN67852.1_2273	rsem/genbank
PRJNA533248	Nutrient-limited bioreactor port ‘S’ (9 h)	PP_2240	88.3939497873884	-0.4437602867239979	0.2199785296168231	-2.017289084971049	0.0436653540157996	0.29180140522393694	s_9h	s_0min	lcl|AE015451.2_cds_AAN67853.1_2274	rsem/genbank
PRJNA533248	Nutrient-limited bioreactor port ‘S’ (9 h)	PP_2241	20.047696782129115	-0.04221566629172222	0.3194377376326378	-0.132156164780604	0.8948607723681534	0.9673633654679039	s_9h	s_0min	lcl|AE015451.2_cds_AAN67854.2_2275	rsem/genbank
PRJNA533248	Nutrient-limited bioreactor port ‘S’ (9 h)	PP_2242	33.12594342024203	-0.8539511690820514	0.31547904714779706	-2.706839572397936	0.006792707380665061	0.09846284302689061	s_9h	s_0min	lcl|AE015451.2_cds_AAN67855.1_2276	rsem/genbank
PRJNA533248	Nutrient-limited bioreactor port ‘S’ (9 h)	PP_2243	14.787732462062426	0.49997095889789267	0.4151081373015582	1.2044354566209943	0.22842131463082865	NA	s_9h	s_0min	lcl|AE015451.2_cds_AAN67856.1_2277	rsem/genbank
PRJNA533248	Nutrient-limited bioreactor port ‘S’ (9 h)	PP_2244	60.537556359065455	0.20670227950823447	0.3452991747003679	0.5986179367141541	0.5494276921866916	0.8438923068889518	s_9h	s_0min	lcl|AE015451.2_cds_AAN67857.1_2278	rsem/genbank
PRJNA533248	Nutrient-limited bioreactor port ‘S’ (9 h)	PP_2245	10.62381444196728	0.9247801094620014	0.5114381507183201	1.8081953959890131	0.07057609493791855	NA	s_9h	s_0min	lcl|AE015451.2_cds_AAN67858.1_2279	rsem/genbank
PRJNA533248	Nutrient-limited bioreactor port ‘S’ (9 h)	PP_2246	6.010332997678703	-1.1891236918701402	0.5660429762177551	-2.1007657401134994	0.03566153525490584	NA	s_9h	s_0min	lcl|AE015451.2_cds_AAN67859.1_2280	rsem/genbank
PRJNA533248	Nutrient-limited bioreactor port ‘S’ (9 h)	PP_2247	4.515527343810111	-1.238661830527878	0.8146697688745113	-1.520446539018041	0.12839878539284377	NA	s_9h	s_0min	lcl|AE015451.2_cds_AAN67860.1_2281	rsem/genbank
PRJNA533248	Nutrient-limited bioreactor port ‘S’ (9 h)	PP_2248	28.14993575719281	-0.32731417422695847	0.2787138098625125	-1.1743737218777217	0.24024536606282368	0.6373929680810124	s_9h	s_0min	lcl|AE015451.2_cds_AAN67861.1_2282	rsem/genbank
PRJNA533248	Nutrient-limited bioreactor port ‘S’ (9 h)	PP_2249	2386.589905348426	-0.03004364272657972	0.09502672628685943	-0.31615992574432444	0.7518811234160027	0.9278837050455326	s_9h	s_0min	lcl|AE015451.2_cds_AAN67862.1_2283	rsem/genbank
PRJNA533248	Nutrient-limited bioreactor port ‘S’ (9 h)	PP_2250	7.409416181172062	-0.5990940312486275	0.5226149289975974	-1.1463392987982968	0.25165478829867705	NA	s_9h	s_0min	lcl|AE015451.2_cds_AAN67863.1_2284	rsem/genbank
PRJNA533248	Nutrient-limited bioreactor port ‘S’ (9 h)	PP_2251	75.20744265312119	-1.6016047275535017	0.30441203023348046	-5.261305626867275	1.4303604631619702e-7	3.278049626164139e-5	s_9h	s_0min	lcl|AE015451.2_cds_AAN67864.1_2285	rsem/genbank
PRJNA533248	Nutrient-limited bioreactor port ‘S’ (9 h)	PP_2252	14.871081544238876	0.07136283609972723	0.4179972738203414	0.17072560174255957	0.8644395310890249	NA	s_9h	s_0min	lcl|AE015451.2_cds_AAN67865.1_2286	rsem/genbank
PRJNA533248	Nutrient-limited bioreactor port ‘S’ (9 h)	PP_2253	8.677966413323515	-0.5930104400222321	0.6302886983586995	-0.9408552645263327	0.3467790354299428	NA	s_9h	s_0min	lcl|AE015451.2_cds_AAN67866.1_2287	rsem/genbank
PRJNA533248	Nutrient-limited bioreactor port ‘S’ (9 h)	PP_2254	21.032795208243233	0.7572259384052568	0.3726636227761791	2.031928774706419	0.042160867014242376	0.28475897540463674	s_9h	s_0min	lcl|AE015451.2_cds_AAN67867.1_2288	rsem/genbank
PRJNA533248	Nutrient-limited bioreactor port ‘S’ (9 h)	PP_2255	64.86897630072727	0.21272841822366517	0.20375339380051638	1.0440484659211897	0.2964629668780019	0.6978971111520819	s_9h	s_0min	lcl|AE015451.2_cds_AAN67868.1_2289	rsem/genbank
PRJNA533248	Nutrient-limited bioreactor port ‘S’ (9 h)	PP_2256	5.128794452866426	-0.3508239295929428	0.7389681046675427	-0.4747484057526087	0.6349663115081317	NA	s_9h	s_0min	lcl|AE015451.2_cds_AAN67869.1_2290	rsem/genbank
PRJNA533248	Nutrient-limited bioreactor port ‘S’ (9 h)	PP_2257	71.51698101525307	0.3815723932688227	0.24381020572087655	1.5650386420068965	0.11757384897733025	0.4732692780352838	s_9h	s_0min	lcl|AE015451.2_cds_AAN67870.1_2291	rsem/genbank
PRJNA533248	Nutrient-limited bioreactor port ‘S’ (9 h)	PP_2258	110.5480495516003	0.33496858796999973	0.1967757291669778	1.7022860969086067	0.08870174978807531	0.41536300141146804	s_9h	s_0min	lcl|AE015451.2_cds_AAN67871.1_2292	rsem/genbank
PRJNA533248	Nutrient-limited bioreactor port ‘S’ (9 h)	PP_2259	96.62610135841453	-0.7499195985151396	0.1751678231572758	-4.28114927158636	1.8593058245538336e-5	0.001634120987073781	s_9h	s_0min	lcl|AE015451.2_cds_AAN67872.1_2293	rsem/genbank
PRJNA533248	Nutrient-limited bioreactor port ‘S’ (9 h)	PP_2260	43.01043244290242	-1.2153555442211814	0.30629567723759193	-3.967916084164768	7.250385318621561e-5	0.0047079168668916005	s_9h	s_0min	lcl|AE015451.2_cds_AAN67873.1_2294	rsem/genbank
PRJNA533248	Nutrient-limited bioreactor port ‘S’ (9 h)	PP_2261	76.54355580110942	-0.9719615034663098	0.2274882881001747	-4.272578213074009	1.932257449083055e-5	0.0016365380481799094	s_9h	s_0min	lcl|AE015451.2_cds_AAN67874.1_2295	rsem/genbank
PRJNA533248	Nutrient-limited bioreactor port ‘S’ (9 h)	PP_2262	33.902697227213814	-0.4058714978974437	0.27779727109058827	-1.461034862956199	0.14400587416315697	0.5105067204182525	s_9h	s_0min	lcl|AE015451.2_cds_AAN67875.2_2296	rsem/genbank
PRJNA533248	Nutrient-limited bioreactor port ‘S’ (9 h)	PP_2263	23.875896763475577	-0.8236225563131834	0.3945716393716138	-2.0873840746001577	0.036853430365427146	0.26675038711939614	s_9h	s_0min	lcl|AE015451.2_cds_AAN67876.1_2297	rsem/genbank
PRJNA533248	Nutrient-limited bioreactor port ‘S’ (9 h)	PP_2264	3340.912075089347	-0.7689059550682914	0.16886454199786002	-4.553389041721	5.2788519984270276e-06	5.558488482668027e-4	s_9h	s_0min	lcl|AE015451.2_cds_AAN67877.1_2299	rsem/genbank
PRJNA533248	Nutrient-limited bioreactor port ‘S’ (9 h)	PP_2265	246.70669380676665	0.5505151151428138	0.12822156798194412	4.293467345683498	1.7590419603619147e-5	0.0015937738319930278	s_9h	s_0min	lcl|AE015451.2_cds_AAN67878.1_2300	rsem/genbank
PRJNA533248	Nutrient-limited bioreactor port ‘S’ (9 h)	PP_2266	19.490479829108754	-0.005765174256963534	0.34760164667062654	-0.016585578095452417	0.9867672299899146	0.9957610128308207	s_9h	s_0min	lcl|AE015451.2_cds_AAN67879.1_2301	rsem/genbank
PRJNA533248	Nutrient-limited bioreactor port ‘S’ (9 h)	PP_2267	2.480524052362276	-0.7859406543829675	0.9953230783809733	-0.7896337093493355	0.4297417157847445	NA	s_9h	s_0min	lcl|AE015451.2_cds_AAN67880.1_2303	rsem/genbank
PRJNA533248	Nutrient-limited bioreactor port ‘S’ (9 h)	PP_2268	1.9065219190666027	-1.1667591759925182	1.1042275058453177	-1.0566293357267267	0.29068078663910113	NA	s_9h	s_0min	lcl|AE015451.2_cds_AAN67881.1_2304	rsem/genbank
PRJNA533248	Nutrient-limited bioreactor port ‘S’ (9 h)	PP_2269	0.3025107137509892	0	3.0737873871828305	0	1	NA	s_9h	s_0min	lcl|AE015451.2_cds_AAN67882.1_2305	rsem/genbank
PRJNA533248	Nutrient-limited bioreactor port ‘S’ (9 h)	PP_2270	20.714200343801977	-0.8533120327228484	0.38204848526481455	-2.2335176440534252	0.025514828110984225	0.22643683444281215	s_9h	s_0min	lcl|AE015451.2_cds_AAN67883.2_2306	rsem/genbank
PRJNA533248	Nutrient-limited bioreactor port ‘S’ (9 h)	PP_2272	17.926845928388534	0.05095432345158695	0.32706560636683124	0.15579236232634452	0.8761966910965047	0.9608487280272052	s_9h	s_0min	lcl|AE015451.2_cds_AAN67885.1_2310	rsem/genbank
PRJNA533248	Nutrient-limited bioreactor port ‘S’ (9 h)	PP_2273	12.852474677663857	-0.05884733743463734	0.46037240710914307	-0.12782550936135073	0.8982870621101974	NA	s_9h	s_0min	lcl|AE015451.2_cds_AAN67886.2_2312	rsem/genbank
PRJNA533248	Nutrient-limited bioreactor port ‘S’ (9 h)	PP_2274	3.0686172171848924	-0.2964239118747584	0.9038555575163967	-0.32795495852154566	0.7429457186784392	NA	s_9h	s_0min	lcl|AE015451.2_cds_AAN67887.1_2313	rsem/genbank
PRJNA533248	Nutrient-limited bioreactor port ‘S’ (9 h)	PP_2275	11.585427588461762	-0.15302299555756513	0.4490891528804048	-0.34074079628976495	0.7332987235643237	NA	s_9h	s_0min	lcl|AE015451.2_cds_AAN67888.1_2314	rsem/genbank
PRJNA533248	Nutrient-limited bioreactor port ‘S’ (9 h)	PP_2276	29.03342917598322	0.392814283153068	0.3043297327058712	1.290752236596992	0.19678960487864938	0.5861405256522564	s_9h	s_0min	lcl|AE015451.2_cds_AAN67889.2_2315	rsem/genbank
PRJNA533248	Nutrient-limited bioreactor port ‘S’ (9 h)	PP_2277	1492.7842537486717	-0.27035491852428695	0.7620761254440541	-0.3547610396097291	0.7227686181839779	0.9174701240144923	s_9h	s_0min	lcl|AE015451.2_cds_AAN67890.1_2316	rsem/genbank
PRJNA533248	Nutrient-limited bioreactor port ‘S’ (9 h)	PP_2278	0.39521130417746614	-1.3253301116107337	2.2241263504681164	-0.5958879590324483	0.5512500776548863	NA	s_9h	s_0min	lcl|AE015451.2_cds_AAN67891.1_2317	rsem/genbank
PRJNA533248	Nutrient-limited bioreactor port ‘S’ (9 h)	PP_2279	16.54403601041082	-0.12107876188104266	0.3211573984281686	-0.37700754357095606	0.7061679989080571	0.91190935490414	s_9h	s_0min	lcl|AE015451.2_cds_AAN67892.1_2319	rsem/genbank
PRJNA533248	Nutrient-limited bioreactor port ‘S’ (9 h)	PP_2281	2.0363369934548707	0.24961744846048273	0.869368110688524	0.2871251491647079	0.7740164962958789	NA	s_9h	s_0min	lcl|AE015451.2_cds_AAN67894.1_2321	rsem/genbank
PRJNA533248	Nutrient-limited bioreactor port ‘S’ (9 h)	PP_2282	5.925260855421463	0.3422432552796026	0.5311296100035152	0.6443686227121427	0.5193364263358511	NA	s_9h	s_0min	lcl|AE015451.2_cds_AAN67895.1_2323	rsem/genbank
PRJNA533248	Nutrient-limited bioreactor port ‘S’ (9 h)	PP_2283	6.081614921723917	0.09942971585145054	0.6036475428610069	0.1647148522798589	0.869168426232991	NA	s_9h	s_0min	lcl|AE015451.2_cds_AAN67896.1_2324	rsem/genbank
PRJNA533248	Nutrient-limited bioreactor port ‘S’ (9 h)	PP_2284	47.118985609217674	-0.27933760184933715	0.22921459789453102	-1.2186728263174116	0.2229683956584742	0.6183669707133916	s_9h	s_0min	lcl|AE015451.2_cds_AAN67897.1_2325	rsem/genbank
PRJNA533248	Nutrient-limited bioreactor port ‘S’ (9 h)	PP_2285	3.3837287900902226	1.061514195598304	0.8929683189801015	1.1887478794440391	0.23453889345836998	NA	s_9h	s_0min	lcl|AE015451.2_cds_AAN67898.1_2327	rsem/genbank
PRJNA533248	Nutrient-limited bioreactor port ‘S’ (9 h)	PP_2286	11.789794506824332	-0.8329578253651349	0.4598977656599741	-1.8111804134769012	0.07011292907735374	NA	s_9h	s_0min	lcl|AE015451.2_cds_AAN67899.1_2328	rsem/genbank
PRJNA533248	Nutrient-limited bioreactor port ‘S’ (9 h)	PP_2287	50.906701976295295	-0.3509894122628445	0.2536860768620023	-1.3835580438802417	0.16649382274820704	0.5465688058730397	s_9h	s_0min	lcl|AE015451.2_cds_AAN67900.1_2329	rsem/genbank
PRJNA533248	Nutrient-limited bioreactor port ‘S’ (9 h)	PP_2288	26.088801814550504	-0.8186270054227047	0.3017856771471406	-2.712610529304774	0.006675551459090236	0.09740804675885978	s_9h	s_0min	lcl|AE015451.2_cds_AAN67901.1_2330	rsem/genbank
PRJNA533248	Nutrient-limited bioreactor port ‘S’ (9 h)	PP_2289	35.843624868810366	-0.5661893036286983	0.2685445793892103	-2.108362436197612	0.03499965106662437	0.2614452430467325	s_9h	s_0min	lcl|AE015451.2_cds_AAN67902.1_2331	rsem/genbank
PRJNA533248	Nutrient-limited bioreactor port ‘S’ (9 h)	PP_2290	12.343624868859337	-0.3494228198857849	0.4719733625015934	-0.7403443661179189	0.45909106697568647	NA	s_9h	s_0min	lcl|AE015451.2_cds_AAN67903.1_2332	rsem/genbank
PRJNA533248	Nutrient-limited bioreactor port ‘S’ (9 h)	PP_2291	37.81921241567307	-0.7695561976674169	0.45848518944001476	-1.6784755874172042	0.09325429236161051	0.4244377605617226	s_9h	s_0min	lcl|AE015451.2_cds_AAN67904.1_2333	rsem/genbank
PRJNA533248	Nutrient-limited bioreactor port ‘S’ (9 h)	PP_2292	7488.3803318859245	-0.5645984972026079	0.4871286230030989	-1.159033714179871	0.2464424429040944	0.6452552134101827	s_9h	s_0min	lcl|AE015451.2_cds_AAN67905.1_2334	rsem/genbank
PRJNA533248	Nutrient-limited bioreactor port ‘S’ (9 h)	PP_2293	19.082258560171518	-0.5920271006470937	0.3297973011155238	-1.7951241524554324	0.0726339214458994	0.3699107947100968	s_9h	s_0min	lcl|AE015451.2_cds_AAN67906.1_2335	rsem/genbank
PRJNA533248	Nutrient-limited bioreactor port ‘S’ (9 h)	PP_2294	2796.1117767853116	-0.009211305889066499	0.14191667803590596	-0.0649064367666214	0.9482484956047553	0.9842101853161177	s_9h	s_0min	lcl|AE015451.2_cds_AAN67907.1_2336	rsem/genbank
PRJNA533248	Nutrient-limited bioreactor port ‘S’ (9 h)	PP_2295	13.171140073612442	0.2608291443138095	0.48610810130433657	0.5365661333640536	0.5915673427763841	NA	s_9h	s_0min	lcl|AE015451.2_cds_AAN67908.1_2340	rsem/genbank
PRJNA533248	Nutrient-limited bioreactor port ‘S’ (9 h)	PP_2296	92.88840996457239	-0.16752473641590143	0.29449020185919905	-0.5688635321592056	0.5694487553920304	0.8541865105722806	s_9h	s_0min	lcl|AE015451.2_cds_AAN67909.1_2341	rsem/genbank
PRJNA533248	Nutrient-limited bioreactor port ‘S’ (9 h)	PP_2297	125.156472732133	-0.5489371392415733	0.31501808576142243	-1.742557535751482	0.08141093302138322	0.3932187844005255	s_9h	s_0min	lcl|AE015451.2_cds_AAN67910.2_2342	rsem/genbank
PRJNA533248	Nutrient-limited bioreactor port ‘S’ (9 h)	PP_2298	100.34798431671167	0.34091043267693366	0.227000853757835	1.5018024251160644	0.1331481418395573	0.49451397579305556	s_9h	s_0min	lcl|AE015451.2_cds_AAN67911.1_2343	rsem/genbank
PRJNA533248	Nutrient-limited bioreactor port ‘S’ (9 h)	PP_2299	13913.98420227284	0.23014459068778226	0.1670233979531296	1.3779182647952466	0.16822852505684988	0.5465688058730397	s_9h	s_0min	lcl|AE015451.2_cds_AAN67912.1_2344	rsem/genbank
PRJNA533248	Nutrient-limited bioreactor port ‘S’ (9 h)	PP_2300	1812.1885472786162	0.09617120603440325	0.10810652520052119	0.8895966811995878	0.37368248890860684	0.7490748435914419	s_9h	s_0min	lcl|AE015451.2_cds_AAN67913.1_2345	rsem/genbank
PRJNA533248	Nutrient-limited bioreactor port ‘S’ (9 h)	PP_2301	10406.99181703165	0.07658981785906618	0.14645312007728273	0.5229647399703744	0.6009987907675878	0.8733648969901238	s_9h	s_0min	lcl|AE015451.2_cds_AAN67914.1_2346	rsem/genbank
PRJNA533248	Nutrient-limited bioreactor port ‘S’ (9 h)	PP_2302	9621.629063857206	0.08012227817030376	0.1348931070110251	0.5939686611544591	0.5525330738650333	0.8449882538902553	s_9h	s_0min	lcl|AE015451.2_cds_AAN67915.1_2347	rsem/genbank
PRJNA533248	Nutrient-limited bioreactor port ‘S’ (9 h)	PP_2303	1434.1315111478373	-0.09767860984315292	0.19514148034985465	-0.5005527767240067	0.6166859042198178	0.8778254595690209	s_9h	s_0min	lcl|AE015451.2_cds_AAN67916.1_2348	rsem/genbank
PRJNA533248	Nutrient-limited bioreactor port ‘S’ (9 h)	PP_2304	1337.5359910615198	0.3182688695410681	0.14372156078622392	2.214482418643306	0.026795610822879762	0.22994647525537346	s_9h	s_0min	lcl|AE015451.2_cds_AAN67917.1_2349	rsem/genbank
PRJNA533248	Nutrient-limited bioreactor port ‘S’ (9 h)	PP_2305	322.77514986369346	-0.1650876830054168	0.19539469938468682	-0.8448933544527606	0.39817038520842596	0.7626705116873291	s_9h	s_0min	lcl|AE015451.2_cds_AAN67918.1_2350	rsem/genbank
PRJNA533248	Nutrient-limited bioreactor port ‘S’ (9 h)	PP_2306	14.068871409287969	-0.17766999515606272	0.41847223786397747	-0.42456817700249344	0.6711514955618401	NA	s_9h	s_0min	lcl|AE015451.2_cds_AAN67919.1_2351	rsem/genbank
PRJNA533248	Nutrient-limited bioreactor port ‘S’ (9 h)	PP_2307	42.43553634330035	0.01100269918183591	0.2831924060897684	0.038852380732088534	0.9690080825480967	0.9911408478885231	s_9h	s_0min	lcl|AE015451.2_cds_AAN67920.1_2352	rsem/genbank
PRJNA533248	Nutrient-limited bioreactor port ‘S’ (9 h)	PP_2308	144.58449333167675	0.19151799294165853	0.18431600375533655	1.03907413919348	0.298770257145674	0.700366378964829	s_9h	s_0min	lcl|AE015451.2_cds_AAN67921.1_2353	rsem/genbank
PRJNA533248	Nutrient-limited bioreactor port ‘S’ (9 h)	PP_2309	44.36003388147011	0.07392457397953088	0.26674903865262334	0.27713154788835026	0.7816790984322672	0.9389313666498751	s_9h	s_0min	lcl|AE015451.2_cds_AAN67922.1_2354	rsem/genbank
PRJNA533248	Nutrient-limited bioreactor port ‘S’ (9 h)	PP_2310	261.97157031823906	0.011536654682715208	0.17729614176441588	0.0650699703214335	0.94811828995647085	0.9842101853161177	s_9h	s_0min	lcl|AE015451.2_cds_AAN67923.1_2355	rsem/genbank
PRJNA533248	Nutrient-limited bioreactor port ‘S’ (9 h)	PP_2311	12.085887313840571	0.3843137684021354	0.5208151928325091	0.737908136496564	0.4605702742732276	NA	s_9h	s_0min	lcl|AE015451.2_cds_AAN67924.1_2356	rsem/genbank
PRJNA533248	Nutrient-limited bioreactor port ‘S’ (9 h)	PP_2312	81.96259839330217	0.0043403370835262845	0.23436751120491434	0.018519363290637164	0.9852245305419494	0.9957610128308207	s_9h	s_0min	lcl|AE015451.2_cds_AAN67925.1_2357	rsem/genbank
PRJNA533248	Nutrient-limited bioreactor port ‘S’ (9 h)	PP_2313	12.84772409147663	0.08767222686265035	0.433249178547691	0.20235982248492504	0.8396354356067457	NA	s_9h	s_0min	lcl|AE015451.2_cds_AAN67926.1_2358	rsem/genbank
PRJNA533248	Nutrient-limited bioreactor port ‘S’ (9 h)	PP_2314	10.513695499732657	-0.5405931457689054	0.41228639151279767	-1.3112078324615888	0.18978755687943083	NA	s_9h	s_0min	lcl|AE015451.2_cds_AAN67927.1_2359	rsem/genbank
PRJNA533248	Nutrient-limited bioreactor port ‘S’ (9 h)	PP_2315	328.1494076515632	0.13238018359587958	0.137243689721661	0.9645629891207025	0.3347637446347804	0.7202322900288141	s_9h	s_0min	lcl|AE015451.2_cds_AAN67928.1_2360	rsem/genbank
PRJNA533248	Nutrient-limited bioreactor port ‘S’ (9 h)	PP_2316	38.31554020395154	-0.033417683570561546	0.27891882684485403	-0.1198115019648703	0.9046324703301138	0.9697725093137783	s_9h	s_0min	lcl|AE015451.2_cds_AAN67929.1_2361	rsem/genbank
PRJNA533248	Nutrient-limited bioreactor port ‘S’ (9 h)	PP_2317	24.039427780543186	0.707341119793403	0.3462899066699768	2.042627019064455	0.04108937433224168	0.2803576224140343	s_9h	s_0min	lcl|AE015451.2_cds_AAN67930.1_2362	rsem/genbank
PRJNA533248	Nutrient-limited bioreactor port ‘S’ (9 h)	PP_2318	191.002381232387	0.12341876391182002	0.16294957577755323	0.7574046346723985	0.44880748031363893	0.7949994855549213	s_9h	s_0min	lcl|AE015451.2_cds_AAN67931.1_2363	rsem/genbank
PRJNA533248	Nutrient-limited bioreactor port ‘S’ (9 h)	PP_2319	1.142347665440608	1.7911749538822568	1.6085029312040955	1.1135664841725943	0.2654652115272613	NA	s_9h	s_0min	lcl|AE015451.2_cds_AAN67932.1_2364	rsem/genbank
PRJNA533248	Nutrient-limited bioreactor port ‘S’ (9 h)	PP_2320	1140.6116960678703	0.1533929962447085	0.13160063110401427	1.1655946856627917	0.243778357499118	0.6408640221434303	s_9h	s_0min	lcl|AE015451.2_cds_AAN67933.1_2365	rsem/genbank
PRJNA533248	Nutrient-limited bioreactor port ‘S’ (9 h)	PP_2322	3109.9816899391444	-0.11338060522611053	0.24305091903225418	-0.466489103096394	0.6408654456723821	0.8877046812072865	s_9h	s_0min	lcl|AE015451.2_cds_AAN67935.1_2366	rsem/genbank
PRJNA533248	Nutrient-limited bioreactor port ‘S’ (9 h)	PP_2323	1136.668363116501	-0.1337978312159414	0.2579341534638978	-0.518728634494961	0.6039499905509522	0.873417163148796	s_9h	s_0min	lcl|AE015451.2_cds_AAN67936.1_2367	rsem/genbank
PRJNA533248	Nutrient-limited bioreactor port ‘S’ (9 h)	PP_2324	2448.965832903501	0.5697229521684918	0.1380382708862506	4.127282589898331	3.6707519947727586e-5	0.002918622402374422	s_9h	s_0min	lcl|AE015451.2_cds_AAN67937.1_2368	rsem/genbank
PRJNA533248	Nutrient-limited bioreactor port ‘S’ (9 h)	PP_2325	38.43213406914677	-0.1459794770648624	0.34744203729688466	-0.4201549075655599	0.6743722934753484	0.9006146524234157	s_9h	s_0min	lcl|AE015451.2_cds_AAN67938.1_2369	rsem/genbank
PRJNA533248	Nutrient-limited bioreactor port ‘S’ (9 h)	PP_2326	149.28825551060498	-0.31139235436574014	0.22890103035205553	-1.3603798719770326	0.1737097446157299	0.5543379004961159	s_9h	s_0min	lcl|AE015451.2_cds_AAN67939.1_2370	rsem/genbank
PRJNA533248	Nutrient-limited bioreactor port ‘S’ (9 h)	PP_2327	541.9413055320886	-0.08923637577784505	0.09906107847880549	-0.9008217672184694	0.36768309215043926	0.7466518915072088	s_9h	s_0min	lcl|AE015451.2_cds_AAN67940.1_2371	rsem/genbank
PRJNA533248	Nutrient-limited bioreactor port ‘S’ (9 h)	PP_2328	333.5196751155077	0.12810949257322216	0.13586698114335796	0.9429037982234211	0.3457301119622905	0.7280889276784236	s_9h	s_0min	lcl|AE015451.2_cds_AAN67941.1_2372	rsem/genbank
PRJNA533248	Nutrient-limited bioreactor port ‘S’ (9 h)	PP_2329	26.373807493835344	0.12093372966218309	0.29827841776354436	0.40543908798004774	0.685154783867973	0.9051756656322899	s_9h	s_0min	lcl|AE015451.2_cds_AAN67942.1_2373	rsem/genbank
PRJNA533248	Nutrient-limited bioreactor port ‘S’ (9 h)	PP_2330	399.55841293303195	-0.012762729628963718	0.1201485045699884	-0.10622462322474623	0.9154041349614123	0.9720399318096653	s_9h	s_0min	lcl|AE015451.2_cds_AAN67943.1_2374	rsem/genbank
PRJNA533248	Nutrient-limited bioreactor port ‘S’ (9 h)	PP_2331	686.9712981810396	0.026103193876548022	0.20392399625119606	0.12800452304001433	0.8981453936216663	0.9686146425270414	s_9h	s_0min	lcl|AE015451.2_cds_AAN67944.1_2375	rsem/genbank
PRJNA533248	Nutrient-limited bioreactor port ‘S’ (9 h)	PP_2332	46.65057480783605	0.12450690642787264	0.31572681169175354	0.394350121108592	0.6933225637708409	0.9083882627589828	s_9h	s_0min	lcl|AE015451.2_cds_AAN67945.1_2376	rsem/genbank
PRJNA533248	Nutrient-limited bioreactor port ‘S’ (9 h)	PP_2333	26.891211487504247	0.10569512003418943	0.29285508106418495	0.3609127068928139	0.7181647042057084	0.9173671106837508	s_9h	s_0min	lcl|AE015451.2_cds_AAN67946.1_2377	rsem/genbank
PRJNA533248	Nutrient-limited bioreactor port ‘S’ (9 h)	PP_2334	207.59315525523866	-0.31182359166215984	0.19817164999262676	-1.5735025250774348	0.11560250409547101	0.47062419640120695	s_9h	s_0min	lcl|AE015451.2_cds_AAN67947.1_2378	rsem/genbank
PRJNA533248	Nutrient-limited bioreactor port ‘S’ (9 h)	PP_2335	348.9776257636196	-0.047381568264590314	0.239039399437226	-0.19821656336211288	0.8428756289003035	0.9550367187566382	s_9h	s_0min	lcl|AE015451.2_cds_AAN67948.1_2379	rsem/genbank
PRJNA533248	Nutrient-limited bioreactor port ‘S’ (9 h)	PP_2336	521.1003320846628	-0.08315646723487828	0.10199637131326504	-0.8152884868764292	0.41490719739891113	0.7732265574044254	s_9h	s_0min	lcl|AE015451.2_cds_AAN67949.1_2380	rsem/genbank
PRJNA533248	Nutrient-limited bioreactor port ‘S’ (9 h)	PP_2337	263.07011466298354	-0.07696329532431948	0.17259885759699445	-0.4459084862776037	0.6556633519574202	0.8956747612994772	s_9h	s_0min	lcl|AE015451.2_cds_AAN67950.1_2381	rsem/genbank
PRJNA533248	Nutrient-limited bioreactor port ‘S’ (9 h)	PP_2338	309.6754927553674	-0.05003686601925142	0.15648800410549113	-0.3197488926085398	0.74915869293289306	0.926479913910424	s_9h	s_0min	lcl|AE015451.2_cds_AAN67951.1_2382	rsem/genbank
PRJNA533248	Nutrient-limited bioreactor port ‘S’ (9 h)	PP_2339	6689.005810765088	-0.009229779905256995	0.18037832509461904	-0.05116900769765676	0.9591908477548239	0.9882007468598414	s_9h	s_0min	lcl|AE015451.2_cds_AAN67952.1_2383	rsem/genbank
PRJNA533248	Nutrient-limited bioreactor port ‘S’ (9 h)	PP_2340	65.28042460087296	0.40032557272109764	0.21015866419133408	1.904873036101098	0.05679657703628346	0.3357867026341853	s_9h	s_0min	lcl|AE015451.2_cds_AAN67953.1_2384	rsem/genbank
PRJNA533248	Nutrient-limited bioreactor port ‘S’ (9 h)	PP_2341	115.37661457640668	0.13070242620490688	0.22462124558459545	0.5818791800603854	0.5606480652370529	0.8500087249187616	s_9h	s_0min	lcl|AE015451.2_cds_AAN67954.1_2385	rsem/genbank
PRJNA533248	Nutrient-limited bioreactor port ‘S’ (9 h)	PP_2342	1.3734321476403095	-1.3839393954010974	1.6602087861258052	-0.833593585919155	0.40451004125060025	NA	s_9h	s_0min	lcl|AE015451.2_cds_AAN67955.1_2387	rsem/genbank
PRJNA533248	Nutrient-limited bioreactor port ‘S’ (9 h)	PP_2343	1572.0800401487083	-0.26019581520049645	0.5777415272654276	-0.45036716753261286	0.6524457148616004	0.894427118600405	s_9h	s_0min	lcl|AE015451.2_cds_AAN67956.1_2388	rsem/genbank
PRJNA533248	Nutrient-limited bioreactor port ‘S’ (9 h)	PP_2344	33.760786956191886	0.02833910186292815	0.31198777769252717	0.09083401302616778	0.9276244832690592	0.9762854141398014	s_9h	s_0min	lcl|AE015451.2_cds_AAN67957.1_2389	rsem/genbank
PRJNA533248	Nutrient-limited bioreactor port ‘S’ (9 h)	PP_2345	76.20249242276279	-0.0834051754210902	0.22431707430452205	-0.3718182206133063	0.7100281966738085	0.9139647441282207	s_9h	s_0min	lcl|AE015451.2_cds_AAN67958.1_2390	rsem/genbank
PRJNA533248	Nutrient-limited bioreactor port ‘S’ (9 h)	PP_2346	17.25104112380625	-0.13702397730615634	0.37583977004754127	-0.36458083530868407	0.7154243227884725	0.9156679243048255	s_9h	s_0min	lcl|AE015451.2_cds_AAN67959.1_2391	rsem/genbank
PRJNA533248	Nutrient-limited bioreactor port ‘S’ (9 h)	PP_2347	15.348992092183968	0.14376273480827134	0.3947511938510424	0.3641856872066094	0.7157193541608594	NA	s_9h	s_0min	lcl|AE015451.2_cds_AAN67960.1_2392	rsem/genbank
PRJNA533248	Nutrient-limited bioreactor port ‘S’ (9 h)	PP_2348	23.0939342166626	0.200372495627247	0.2972018790047529	0.6741965976064458	0.5001863324687522	0.8227211244201584	s_9h	s_0min	lcl|AE015451.2_cds_AAN67961.1_2393	rsem/genbank
PRJNA533248	Nutrient-limited bioreactor port ‘S’ (9 h)	PP_2349	2.4818283310939524	-0.5850778467738048	1.050713788910634	-0.5568384587209099	0.5776378048726176	NA	s_9h	s_0min	lcl|AE015451.2_cds_AAN67962.1_2394	rsem/genbank
PRJNA533248	Nutrient-limited bioreactor port ‘S’ (9 h)	PP_2350	8.095706879447274	-0.39756958841271356	0.569063094313314	-0.6986388546114716	0.4847777552776959	NA	s_9h	s_0min	lcl|AE015451.2_cds_AAN67963.1_2395	rsem/genbank
PRJNA533248	Nutrient-limited bioreactor port ‘S’ (9 h)	PP_2351	679.218136046144	0.10960066649950567	0.21853132992632002	0.5015329680026137	0.6159960816824641	0.8778254595690209	s_9h	s_0min	lcl|AE015451.2_cds_AAN67964.1_2396	rsem/genbank
PRJNA533248	Nutrient-limited bioreactor port ‘S’ (9 h)	PP_2352	274.5061834209623	0.035868544846302544	0.1752098790383404	0.20471759379762822	0.837792773660073	0.9546930357000694	s_9h	s_0min	lcl|AE015451.2_cds_AAN67965.1_2397	rsem/genbank
PRJNA533248	Nutrient-limited bioreactor port ‘S’ (9 h)	PP_2354	303.1698579559709	0.0010634196587952565	0.11405172713180847	0.00932401188073437	0.9925606226688786	0.9966737979077969	s_9h	s_0min	lcl|AE015451.2_cds_AAN67967.1_2399	rsem/genbank
PRJNA533248	Nutrient-limited bioreactor port ‘S’ (9 h)	PP_2355	35.58068677789783	-0.26841065000333925	0.32687789306147624	-0.8211343003023426	0.41156977428721964	0.7697915701502678	s_9h	s_0min	lcl|AE015451.2_cds_AAN67968.1_2400	rsem/genbank
PRJNA533248	Nutrient-limited bioreactor port ‘S’ (9 h)	PP_2356	310.4226288917421	-0.04363023196549374	0.11386385884523906	-0.38317893322757374	0.7015870970302307	0.9099626428913203	s_9h	s_0min	lcl|AE015451.2_cds_AAN67969.1_2401	rsem/genbank
PRJNA533248	Nutrient-limited bioreactor port ‘S’ (9 h)	PP_2357	208.90969037909798	-0.36289691362328486	0.2682247158547382	-1.3529585163949545	0.17606888346615093	0.5591358636266097	s_9h	s_0min	lcl|AE015451.2_cds_AAN67970.1_2402	rsem/genbank
PRJNA533248	Nutrient-limited bioreactor port ‘S’ (9 h)	PP_2358	71.94556958291562	-0.08382973779962907	0.2500133471101754	-0.33530104999829125	0.7373980017470635	0.9229227077025278	s_9h	s_0min	lcl|AE015451.2_cds_AAN67971.1_2403	rsem/genbank
PRJNA533248	Nutrient-limited bioreactor port ‘S’ (9 h)	PP_2359	124.40969852704399	0.41998816608407363	0.2667243771694244	1.5746148535096043	0.11534537220937514	0.47006858799971296	s_9h	s_0min	lcl|AE015451.2_cds_AAN67972.1_2404	rsem/genbank
PRJNA533248	Nutrient-limited bioreactor port ‘S’ (9 h)	PP_2360	60.32088212560256	0.5352409507528968	0.29526841789287606	1.8127267202247253	0.06987398115408054	0.36394255424638744	s_9h	s_0min	lcl|AE015451.2_cds_AAN67973.1_2405	rsem/genbank
PRJNA533248	Nutrient-limited bioreactor port ‘S’ (9 h)	PP_2361	109.34897378654982	0.5497111413983794	0.2633554148707606	2.087335632222126	0.03685780598479094	0.26675038711939614	s_9h	s_0min	lcl|AE015451.2_cds_AAN67974.1_2406	rsem/genbank
PRJNA533248	Nutrient-limited bioreactor port ‘S’ (9 h)	PP_2362	290.59817079939404	0.17519459407472562	0.16305617095445815	1.0744431998446582	0.2826240893634182	0.6869787783601992	s_9h	s_0min	lcl|AE015451.2_cds_AAN67975.1_2407	rsem/genbank
PRJNA533248	Nutrient-limited bioreactor port ‘S’ (9 h)	PP_2363	72.13300001140766	0.05169912965963214	0.2529446939051056	0.2043890656944459	0.8380494741496265	0.9546930357000694	s_9h	s_0min	lcl|AE015451.2_cds_AAN67976.1_2408	rsem/genbank
PRJNA533248	Nutrient-limited bioreactor port ‘S’ (9 h)	PP_2364	509.902012799813	-0.07112643530283957	0.12251525875293864	-0.5805516474178245	0.5615426684320877	0.8506105117462728	s_9h	s_0min	lcl|AE015451.2_cds_AAN67977.1_2409	rsem/genbank
PRJNA533248	Nutrient-limited bioreactor port ‘S’ (9 h)	PP_2365	27.389589806147924	0.04038327621638074	0.2729709530248912	0.147939829380668	0.8823902547337572	0.9626974047725337	s_9h	s_0min	lcl|AE015451.2_cds_AAN67978.1_2410	rsem/genbank
PRJNA533248	Nutrient-limited bioreactor port ‘S’ (9 h)	PP_2366	13.661533870529135	-0.22151438267734647	0.40502036206937825	-0.546921595609561	0.5844325984477212	NA	s_9h	s_0min	lcl|AE015451.2_cds_AAN67979.1_2411	rsem/genbank
PRJNA533248	Nutrient-limited bioreactor port ‘S’ (9 h)	PP_2367	4.6110428420785565	0.48886423785593885	0.7701966328530521	0.6347265321649499	0.5256067862338865	NA	s_9h	s_0min	lcl|AE015451.2_cds_AAN67980.1_2412	rsem/genbank
PRJNA533248	Nutrient-limited bioreactor port ‘S’ (9 h)	PP_2368	18.81787720220224	0.7947974459411288	0.4278529386810974	1.8576416662958473	0.06321991742816857	0.34739745881543693	s_9h	s_0min	lcl|AE015451.2_cds_AAN67981.1_2413	rsem/genbank
PRJNA533248	Nutrient-limited bioreactor port ‘S’ (9 h)	PP_2369	33.745817434725666	0.027439493174256174	0.2881307019272364	0.0952327988330298	0.9241299186666057	0.975652448518389	s_9h	s_0min	lcl|AE015451.2_cds_AAN67982.1_2414	rsem/genbank
PRJNA533248	Nutrient-limited bioreactor port ‘S’ (9 h)	PP_2370	436.90260005141994	-0.017156404203393302	0.10138093671054255	-0.16922712257411227	0.8656179967213224	0.9597807021212185	s_9h	s_0min	lcl|AE015451.2_cds_AAN67983.1_2415	rsem/genbank
PRJNA533248	Nutrient-limited bioreactor port ‘S’ (9 h)	PP_2371	2747.569190426809	0.1160635916323316	0.14154800964933184	0.8199591920781166	0.41223937104375347	0.7706739873255583	s_9h	s_0min	lcl|AE015451.2_cds_AAN67984.1_2416	rsem/genbank
PRJNA533248	Nutrient-limited bioreactor port ‘S’ (9 h)	PP_2372	37.36122687734765	0.6756951717810051	0.26714675139956956	2.529303344476656	0.011428920139732514	0.1368299177458177	s_9h	s_0min	lcl|AE015451.2_cds_AAN67985.1_2417	rsem/genbank
PRJNA533248	Nutrient-limited bioreactor port ‘S’ (9 h)	PP_2374	6.98661476433006	-0.8538905702875387	0.5949009789570836	-1.4353490757142269	0.15118764963494627	NA	s_9h	s_0min	lcl|AE015451.2_cds_AAN67987.1_2419	rsem/genbank
PRJNA533248	Nutrient-limited bioreactor port ‘S’ (9 h)	PP_2375	4554.293269032446	0.5018285967665871	0.1036861643202516	4.839880036613253	1.299175275604273e-6	1.9467641822131721e-4	s_9h	s_0min	lcl|AE015451.2_cds_AAN67988.1_2420	rsem/genbank
PRJNA533248	Nutrient-limited bioreactor port ‘S’ (9 h)	PP_2376	108.76680367546516	0.12084044151023768	0.1791999957339844	0.6743328369807594	0.5000997319646794	0.8227211244201584	s_9h	s_0min	lcl|AE015451.2_cds_AAN67989.1_2421	rsem/genbank
PRJNA533248	Nutrient-limited bioreactor port ‘S’ (9 h)	PP_2377	7.450649170606805	-0.42950213006477755	0.579030850713982	-0.7417603561799411	0.45823254389524404	NA	s_9h	s_0min	lcl|AE015451.2_cds_AAN67990.2_2422	rsem/genbank
PRJNA533248	Nutrient-limited bioreactor port ‘S’ (9 h)	PP_2378	456.706892391807	0.17472225386409293	0.1966760059790842	0.8883760527589422	0.37433850241279404	0.7490748435914419	s_9h	s_0min	lcl|AE015451.2_cds_AAN67991.1_2423	rsem/genbank
PRJNA533248	Nutrient-limited bioreactor port ‘S’ (9 h)	PP_2379	37.381799464892374	0.37712209555686244	0.24477903815438182	1.5406633607205042	0.12339873845892198	0.4802812038321279	s_9h	s_0min	lcl|AE015451.2_cds_AAN67992.2_2424	rsem/genbank
PRJNA533248	Nutrient-limited bioreactor port ‘S’ (9 h)	PP_2380	66.49690999713064	0.20516678192223817	0.2252320267892238	0.9109130031238273	0.362341213804082	0.7427222686117396	s_9h	s_0min	lcl|AE015451.2_cds_AAN67993.1_2425	rsem/genbank
PRJNA533248	Nutrient-limited bioreactor port ‘S’ (9 h)	PP_2381	387.1688148249622	-0.20744085241886373	0.1555698791594896	-1.3334255547386278	0.182392190832392	0.5682244928280231	s_9h	s_0min	lcl|AE015451.2_cds_AAN67994.1_2426	rsem/genbank
PRJNA533248	Nutrient-limited bioreactor port ‘S’ (9 h)	PP_2382	112.43384152559173	-0.24394262940564707	0.2770410233878368	-0.880528906594983	0.3785728527538098	0.7506812853667096	s_9h	s_0min	lcl|AE015451.2_cds_AAN67995.2_2427	rsem/genbank
PRJNA533248	Nutrient-limited bioreactor port ‘S’ (9 h)	PP_2383	7.984846058573796	-0.0639177403738208	0.569789411680521	-0.11217783107850951	0.9106824064451673	NA	s_9h	s_0min	lcl|AE015451.2_cds_AAN67996.1_2428	rsem/genbank
PRJNA533248	Nutrient-limited bioreactor port ‘S’ (9 h)	PP_2384	0.9096007643729492	-1.679569689264087	1.7242872346495468	-0.9740660694535916	0.3300237354034894	NA	s_9h	s_0min	lcl|AE015451.2_cds_AAN67997.1_2429	rsem/genbank
PRJNA533248	Nutrient-limited bioreactor port ‘S’ (9 h)	PP_2385	10.734822717585963	-0.379528148317202	0.4411841950698879	-0.8602487409075954	0.3896519421037253	NA	s_9h	s_0min	lcl|AE015451.2_cds_AAN67998.1_2430	rsem/genbank
PRJNA533248	Nutrient-limited bioreactor port ‘S’ (9 h)	PP_2386	12.300448612860892	0.5184717565193009	0.49341390165712923	1.0507846551911386	0.2933575049293451	NA	s_9h	s_0min	lcl|AE015451.2_cds_AAN67999.1_2431	rsem/genbank
PRJNA533248	Nutrient-limited bioreactor port ‘S’ (9 h)	PP_2387	324.87064913544305	0.047291254528605796	0.16004600976705524	0.2954853707220665	0.7676231261811852	0.9364070267542445	s_9h	s_0min	lcl|AE015451.2_cds_AAN68000.1_2432	rsem/genbank
PRJNA533248	Nutrient-limited bioreactor port ‘S’ (9 h)	PP_2388	163.62788197215173	0.27448128958929113	0.19129894020927718	1.4348291176574954	0.15133579832763905	0.5240981401917515	s_9h	s_0min	lcl|AE015451.2_cds_AAN68001.1_2433	rsem/genbank
PRJNA533248	Nutrient-limited bioreactor port ‘S’ (9 h)	PP_2389	1032.4158215370815	-0.2966168386835568	0.34331852785085043	-0.8639697966211062	0.3876044826667414	0.7554312478587417	s_9h	s_0min	lcl|AE015451.2_cds_AAN68002.1_2434	rsem/genbank
PRJNA533248	Nutrient-limited bioreactor port ‘S’ (9 h)	PP_2390	91.1969808028761	-0.18978544819410945	0.22714088251900147	-0.8355406833388215	0.40341335053034594	0.7650849883952717	s_9h	s_0min	lcl|AE015451.2_cds_AAN68003.1_2435	rsem/genbank
PRJNA533248	Nutrient-limited bioreactor port ‘S’ (9 h)	PP_2392	3.464639062674577	-0.40720301500425216	0.89160467462354	-0.45670803058113674	0.6478809179426726	NA	s_9h	s_0min	lcl|AE015451.2_cds_AAN68004.2_2436	rsem/genbank
PRJNA533248	Nutrient-limited bioreactor port ‘S’ (9 h)	PP_2393	129.45045465282047	-0.18755519029431675	0.23039715549985437	-0.8140516747587854	0.41561534845783127	0.7732265574044254	s_9h	s_0min	lcl|AE015451.2_cds_AAN68005.1_2437	rsem/genbank
PRJNA533248	Nutrient-limited bioreactor port ‘S’ (9 h)	PP_2394	72.86562924777945	0.05302075764928323	0.20694346487362672	0.25620890073364333	0.7977895361702362	0.9436653457541673	s_9h	s_0min	lcl|AE015451.2_cds_AAN68006.1_2438	rsem/genbank
PRJNA533248	Nutrient-limited bioreactor port ‘S’ (9 h)	PP_2395	34.397307161365795	0.33431638462356705	0.2363996307199818	1.4142001136184887	0.1573031546379101	0.5329157308428676	s_9h	s_0min	lcl|AE015451.2_cds_AAN68007.1_2439	rsem/genbank
PRJNA533248	Nutrient-limited bioreactor port ‘S’ (9 h)	PP_2396	583.7912499955538	0.19490621801101904	0.20867817253557328	0.934003856957265	0.35030190344643364	0.7334109622647973	s_9h	s_0min	lcl|AE015451.2_cds_AAN68008.1_2440	rsem/genbank
PRJNA533248	Nutrient-limited bioreactor port ‘S’ (9 h)	PP_2397	13.779248331801826	0.22822800558315517	0.36114954352405126	0.6319487582792861	0.5274203611964854	NA	s_9h	s_0min	lcl|AE015451.2_cds_AAN68009.1_2441	rsem/genbank
PRJNA533248	Nutrient-limited bioreactor port ‘S’ (9 h)	PP_2398	5.661316118190009	0.7000774930221823	0.6172421290765988	1.1342023819234537	0.2567096651199291	NA	s_9h	s_0min	lcl|AE015451.2_cds_AAN68010.1_2442	rsem/genbank
PRJNA533248	Nutrient-limited bioreactor port ‘S’ (9 h)	PP_2399	1.3684423248942092	0.9359280089062348	1.3259775213966272	0.7058400265491979	0.48028762723732743	NA	s_9h	s_0min	lcl|AE015451.2_cds_AAN68011.1_2443	rsem/genbank
PRJNA533248	Nutrient-limited bioreactor port ‘S’ (9 h)	PP_2400	1.7732599661583441	0.7217205630045526	1.075799581094095	0.6708689756790556	0.5023040018448581	NA	s_9h	s_0min	lcl|AE015451.2_cds_AAN68012.1_2444	rsem/genbank
PRJNA533248	Nutrient-limited bioreactor port ‘S’ (9 h)	PP_2401	0.21348989588202436	0	7.259970551716521	0	1	NA	s_9h	s_0min	lcl|AE015451.2_cds_AAN68013.1_2445	rsem/genbank
PRJNA533248	Nutrient-limited bioreactor port ‘S’ (9 h)	PP_2402	16.296625076127537	-0.1553823442944245	0.3804419433119526	-0.4084259031528892	0.6829610194744609	NA	s_9h	s_0min	lcl|AE015451.2_cds_AAN68014.1_2446	rsem/genbank
PRJNA533248	Nutrient-limited bioreactor port ‘S’ (9 h)	PP_2403	9.403891903844917	0.5893667039933748	0.5318085461224787	1.1082309757723225	0.26776207642784555	NA	s_9h	s_0min	lcl|AE015451.2_cds_AAN68015.1_2447	rsem/genbank
PRJNA533248	Nutrient-limited bioreactor port ‘S’ (9 h)	PP_2404	0.8314848720400351	2.1153001824600275	2.072195516877071	1.0208014471761417	0.3073485186374728	NA	s_9h	s_0min	lcl|AE015451.2_cds_AAN68016.1_2448	rsem/genbank
PRJNA533248	Nutrient-limited bioreactor port ‘S’ (9 h)	PP_2405	16.47354904973994	-0.5561022768175238	0.3440337899292808	-1.616417610990582	0.106004053270619	NA	s_9h	s_0min	lcl|AE015451.2_cds_AAN68017.1_2449	rsem/genbank
PRJNA533248	Nutrient-limited bioreactor port ‘S’ (9 h)	PP_2406	27.953860194182635	-0.44563539780816014	0.29683126384414804	-1.5013088312764187	0.13327570185967622	0.4945163185193319	s_9h	s_0min	lcl|AE015451.2_cds_AAN68018.1_2450	rsem/genbank
PRJNA533248	Nutrient-limited bioreactor port ‘S’ (9 h)	PP_2407	17.50534793740727	-0.6228741778133982	0.3943666786943516	-1.5794290224406817	0.11423768481081785	0.4684947579188909	s_9h	s_0min	lcl|AE015451.2_cds_AAN68019.1_2451	rsem/genbank
PRJNA533248	Nutrient-limited bioreactor port ‘S’ (9 h)	PP_2408	0.9284604687932985	-2.248969095778275	2.8414655751367737	-0.7914820842656244	0.4286627267440767	NA	s_9h	s_0min	lcl|AE015451.2_cds_AAN68020.1_2452	rsem/genbank
PRJNA533248	Nutrient-limited bioreactor port ‘S’ (9 h)	PP_2409	1.5183641559220944	-1.4798831289486782	1.3868083842245562	-1.0671143510400432	0.28592020215888764	NA	s_9h	s_0min	lcl|AE015451.2_cds_AAN68021.1_2453	rsem/genbank
PRJNA533248	Nutrient-limited bioreactor port ‘S’ (9 h)	PP_2410	25.087767062176457	0.09681309823097753	0.34463225079253634	0.2809171167478972	0.7787739718117119	0.9385591901258369	s_9h	s_0min	lcl|AE015451.2_cds_AAN68022.1_2454	rsem/genbank
PRJNA533248	Nutrient-limited bioreactor port ‘S’ (9 h)	PP_2411	8.834240819761183	0.42432712199644185	0.5451138241898754	0.7784193010093965	0.43632186392204575	NA	s_9h	s_0min	lcl|AE015451.2_cds_AAN68023.1_2455	rsem/genbank
PRJNA533248	Nutrient-limited bioreactor port ‘S’ (9 h)	PP_2412	33.268083594518906	0.23606529810271504	0.2655386335660673	0.8890054713789166	0.37400013931372755	0.7490748435914419	s_9h	s_0min	lcl|AE015451.2_cds_AAN68024.1_2456	rsem/genbank
PRJNA533248	Nutrient-limited bioreactor port ‘S’ (9 h)	PP_2413	37.04657412271546	0.26652400488689443	0.289049588594355	0.9220701755120905	0.35649197253514986	0.7379876328357832	s_9h	s_0min	lcl|AE015451.2_cds_AAN68025.1_2457	rsem/genbank
PRJNA533248	Nutrient-limited bioreactor port ‘S’ (9 h)	PP_2414	10.936494572707888	-0.2727734929157714	0.6047174100099721	-0.45107597102466956	0.6519347953888752	NA	s_9h	s_0min	lcl|AE015451.2_cds_AAN68026.1_2458	rsem/genbank
PRJNA533248	Nutrient-limited bioreactor port ‘S’ (9 h)	PP_2415	13.960014063109197	0.16136025303130971	0.3927613682573691	0.4108353470384424	0.6811932725891738	NA	s_9h	s_0min	lcl|AE015451.2_cds_AAN68027.2_2459	rsem/genbank
PRJNA533248	Nutrient-limited bioreactor port ‘S’ (9 h)	PP_2416	9.338551182270557	0.22800351476548014	0.4584911826465433	0.4972909477765267	0.6189838943098215	NA	s_9h	s_0min	lcl|AE015451.2_cds_AAN68028.1_2460	rsem/genbank
PRJNA533248	Nutrient-limited bioreactor port ‘S’ (9 h)	PP_2417	9.32935980202807	0.5703668299285488	0.4969437197151804	1.1477493472609943	0.2510720532113003	NA	s_9h	s_0min	lcl|AE015451.2_cds_AAN68029.1_2461	rsem/genbank
PRJNA533248	Nutrient-limited bioreactor port ‘S’ (9 h)	PP_2418	73.6571910841018	0.5885934900954073	0.2158041252637587	2.727443181987464	0.0063827248823603135	0.09600008660239193	s_9h	s_0min	lcl|AE015451.2_cds_AAN68030.1_2462	rsem/genbank
PRJNA533248	Nutrient-limited bioreactor port ‘S’ (9 h)	PP_2419	6.7419447361560705	0.3306684415336239	0.6943597876265347	0.47622060987131326	0.6339172179669836	NA	s_9h	s_0min	lcl|AE015451.2_cds_AAN68031.2_2463	rsem/genbank
PRJNA533248	Nutrient-limited bioreactor port ‘S’ (9 h)	PP_2420	43.24702940684181	0.3861813898481537	0.2689942071948069	1.4356494657465961	0.15110211158450412	0.5240981401917515	s_9h	s_0min	lcl|AE015451.2_cds_AAN68032.1_2464	rsem/genbank
PRJNA533248	Nutrient-limited bioreactor port ‘S’ (9 h)	PP_2421	24.135183090623958	-0.08012432870959652	0.34203278546491006	-0.23425920588486	0.814783753805549	0.9494713225874833	s_9h	s_0min	lcl|AE015451.2_cds_AAN68033.1_2465	rsem/genbank
PRJNA533248	Nutrient-limited bioreactor port ‘S’ (9 h)	PP_2422	138.59476146478374	-0.37018540114191517	0.22475131373336787	-1.6470889312846553	0.09953976789325365	0.43721187791670374	s_9h	s_0min	lcl|AE015451.2_cds_AAN68034.1_2466	rsem/genbank
PRJNA533248	Nutrient-limited bioreactor port ‘S’ (9 h)	PP_2423	335.8568223693662	-0.0097228931667431	0.14682904558951934	-0.0662191402777675	0.9472033584808882	0.9840609951001666	s_9h	s_0min	lcl|AE015451.2_cds_AAN68035.1_2467	rsem/genbank
PRJNA533248	Nutrient-limited bioreactor port ‘S’ (9 h)	PP_2424	5.280067275692017	0.8545626703576	0.7784778143191574	1.0977354198654783	0.2723200384316744	NA	s_9h	s_0min	lcl|AE015451.2_cds_AAN68036.1_2468	rsem/genbank
PRJNA533248	Nutrient-limited bioreactor port ‘S’ (9 h)	PP_2425	10.683393011123947	0.33739616184602084	0.45859292726559775	0.7357203781091355	0.46190088547057817	NA	s_9h	s_0min	lcl|AE015451.2_cds_AAN68037.1_2469	rsem/genbank
PRJNA533248	Nutrient-limited bioreactor port ‘S’ (9 h)	PP_2426	33.58365177946993	0.03220237058729657	0.3002553652557005	0.10724994226122388	0.9145906956853986	0.971757395661941	s_9h	s_0min	lcl|AE015451.2_cds_AAN68038.1_2470	rsem/genbank
PRJNA533248	Nutrient-limited bioreactor port ‘S’ (9 h)	PP_2428	7.641308276115604	-0.09306957998394676	0.5259977992241884	-0.17693910529895404	0.8595562216176309	NA	s_9h	s_0min	lcl|AE015451.2_cds_AAN68040.1_2472	rsem/genbank
PRJNA533248	Nutrient-limited bioreactor port ‘S’ (9 h)	PP_2429	1.5399482048973068	0.16719842319628253	1.0379932160010148	0.16107853174651102	0.8720315486193788	NA	s_9h	s_0min	lcl|AE015451.2_cds_AAN68041.1_2473	rsem/genbank
PRJNA533248	Nutrient-limited bioreactor port ‘S’ (9 h)	PP_2430	3.6980936768084764	-0.34319164024460325	0.7288987362976265	-0.47083582829051585	0.6377579768470159	NA	s_9h	s_0min	lcl|AE015451.2_cds_AAN68042.1_2474	rsem/genbank
PRJNA533248	Nutrient-limited bioreactor port ‘S’ (9 h)	PP_2431	9.384164258429424	-0.12294858723194892	0.4802981719979072	-0.2559838750177143	0.7979632884584847	NA	s_9h	s_0min	lcl|AE015451.2_cds_AAN68043.1_2475	rsem/genbank
PRJNA533248	Nutrient-limited bioreactor port ‘S’ (9 h)	PP_2432	155.22184234851358	0.16387595274667852	0.21565868667798363	0.7598857030571374	0.44732290824705756	0.7949994855549213	s_9h	s_0min	lcl|AE015451.2_cds_AAN68044.1_2476	rsem/genbank
PRJNA533248	Nutrient-limited bioreactor port ‘S’ (9 h)	PP_2433	30.503947471456787	-0.44991956303672004	0.349822244839881	-1.2861376589777906	0.19839502323629965	0.5865125434457935	s_9h	s_0min	lcl|AE015451.2_cds_AAN68045.1_2477	rsem/genbank
PRJNA533248	Nutrient-limited bioreactor port ‘S’ (9 h)	PP_2434	7.337425385146146	0.12217622486842902	0.5005626889895425	0.2440777699893279	0.807170588942058	NA	s_9h	s_0min	lcl|AE015451.2_cds_AAN68046.1_2478	rsem/genbank
PRJNA533248	Nutrient-limited bioreactor port ‘S’ (9 h)	PP_2435	10.815309521389635	0.19372689638974375	0.45586635916317014	0.4249642301865979	0.6708627505508671	NA	s_9h	s_0min	lcl|AE015451.2_cds_AAN68047.1_2479	rsem/genbank
PRJNA533248	Nutrient-limited bioreactor port ‘S’ (9 h)	PP_2436	40.05690253906161	-0.19039479934068207	0.3033089507078555	-0.6277256206793206	0.5301836984946702	0.8359351231627823	s_9h	s_0min	lcl|AE015451.2_cds_AAN68048.1_2480	rsem/genbank
PRJNA533248	Nutrient-limited bioreactor port ‘S’ (9 h)	PP_2437	88.54535736169366	-0.13218001185931533	0.22477511519813234	-0.5880544727684945	0.556495730382252	0.8482423182978301	s_9h	s_0min	lcl|AE015451.2_cds_AAN68049.1_2481	rsem/genbank
PRJNA533248	Nutrient-limited bioreactor port ‘S’ (9 h)	PP_2438	30.91729145528506	-0.48907836003533883	0.26521414165231677	-1.8440885428971487	0.06517023735603718	0.353825898534767	s_9h	s_0min	lcl|AE015451.2_cds_AAN68050.1_2484	rsem/genbank
PRJNA533248	Nutrient-limited bioreactor port ‘S’ (9 h)	PP_2439	797.2067299872782	0.07626265840132226	0.1826725491389825	0.4174828607844053	0.6763252580965236	0.9017162303861405	s_9h	s_0min	lcl|AE015451.2_cds_AAN68051.1_2485	rsem/genbank
PRJNA533248	Nutrient-limited bioreactor port ‘S’ (9 h)	PP_2440	163.9827752578723	0.3735698799433939	0.16856037411226077	2.216237843033009	0.026675217410296635	0.22994647525537346	s_9h	s_0min	lcl|AE015451.2_cds_AAN68052.1_2486	rsem/genbank
PRJNA533248	Nutrient-limited bioreactor port ‘S’ (9 h)	PP_2441	2.4382941842829005	-0.3253400439312593	0.86249448181989	-0.3772082613731995	0.7060188413157509	NA	s_9h	s_0min	lcl|AE015451.2_cds_AAN68053.2_2487	rsem/genbank
PRJNA533248	Nutrient-limited bioreactor port ‘S’ (9 h)	PP_2442	186.81910255903583	0.18933766761268414	0.2003852789493976	0.9448681490245436	0.34472619423413786	0.7274815969995236	s_9h	s_0min	lcl|AE015451.2_cds_AAN68054.1_2488	rsem/genbank
PRJNA533248	Nutrient-limited bioreactor port ‘S’ (9 h)	PP_2443	40.571084104620844	0.7601532952539941	0.2690154876360879	2.825685992779328	0.004717948880117836	0.08038768248403155	s_9h	s_0min	lcl|AE015451.2_cds_AAN68055.1_2489	rsem/genbank
PRJNA533248	Nutrient-limited bioreactor port ‘S’ (9 h)	PP_2444	14.076422142652502	-0.5991425909855648	0.39229458147943375	-1.5272772535528256	0.12669208320476197	NA	s_9h	s_0min	lcl|AE015451.2_cds_AAN68056.1_2490	rsem/genbank
PRJNA533248	Nutrient-limited bioreactor port ‘S’ (9 h)	PP_2445	58.87894998663022	0.1516306255027557	0.24930563124047364	0.6082117950897659	0.5430470126657552	0.8429128132851721	s_9h	s_0min	lcl|AE015451.2_cds_AAN68057.1_2492	rsem/genbank
PRJNA533248	Nutrient-limited bioreactor port ‘S’ (9 h)	PP_2446	0.9371926005902516	0.7213356177653151	1.473840507666233	0.4894258327229185	0.6245402509424587	NA	s_9h	s_0min	lcl|AE015451.2_cds_AAN68058.1_2493	rsem/genbank
PRJNA533248	Nutrient-limited bioreactor port ‘S’ (9 h)	PP_2447	24.149933496682237	0.33487488888260675	0.3413474009013005	0.9810383439229254	0.32657383316734184	0.7172106279706673	s_9h	s_0min	lcl|AE015451.2_cds_AAN68059.1_2494	rsem/genbank
PRJNA533248	Nutrient-limited bioreactor port ‘S’ (9 h)	PP_2448	148.6137877636544	0.22018326650737716	0.14006500363822966	1.572007716332075	0.11594876169238662	0.47154110183041575	s_9h	s_0min	lcl|AE015451.2_cds_AAN68060.1_2495	rsem/genbank
PRJNA533248	Nutrient-limited bioreactor port ‘S’ (9 h)	PP_2449	89.84333118644093	0.6647483422330971	0.19372743073912266	3.431358892733476	6.00565482120312e-4	0.019662211078493575	s_9h	s_0min	lcl|AE015451.2_cds_AAN68061.2_2496	rsem/genbank
PRJNA533248	Nutrient-limited bioreactor port ‘S’ (9 h)	PP_2450	29.082483917582426	0.21944250754651062	0.3402480262444599	0.6449486569213676	0.5189604585959998	0.8303367337535997	s_9h	s_0min	lcl|AE015451.2_cds_AAN68062.1_2497	rsem/genbank
PRJNA533248	Nutrient-limited bioreactor port ‘S’ (9 h)	PP_2451	10.48546832292974	0.15722417014801482	0.4529325673857729	0.3471248955567009	0.7284974910530035	NA	s_9h	s_0min	lcl|AE015451.2_cds_AAN68063.1_2498	rsem/genbank
PRJNA533248	Nutrient-limited bioreactor port ‘S’ (9 h)	PP_2452	1.4821197923609413	0.10942582584859993	1.0288386633243343	0.10635858638421347	0.9152978499229938	NA	s_9h	s_0min	lcl|AE015451.2_cds_AAN68064.1_2499	rsem/genbank
PRJNA533248	Nutrient-limited bioreactor port ‘S’ (9 h)	PP_2453	267.6582018388849	-0.482196531062087	0.17849126764670176	-2.7015132864456253	0.006902472245254303	0.09886776421878958	s_9h	s_0min	lcl|AE015451.2_cds_AAN68065.1_2500	rsem/genbank
PRJNA533248	Nutrient-limited bioreactor port ‘S’ (9 h)	PP_2454	435.96258375834236	-0.07911255726895317	0.13816589443283495	-0.5725910695523436	0.5669216078060768	0.8531195766753478	s_9h	s_0min	lcl|AE015451.2_cds_AAN68066.1_2501	rsem/genbank
PRJNA533248	Nutrient-limited bioreactor port ‘S’ (9 h)	PP_2455	79.38046950289346	-0.10701483821594328	0.2169375696257592	-0.493297857077294	0.62180214231132	0.8794585478817812	s_9h	s_0min	lcl|AE015451.2_cds_AAN68067.1_2502	rsem/genbank
PRJNA533248	Nutrient-limited bioreactor port ‘S’ (9 h)	PP_2456	32.279826499341624	-0.2423644477232669	0.3277638286604403	-0.7394484275882492	0.4596347449423486	0.800752343185809	s_9h	s_0min	lcl|AE015451.2_cds_AAN68068.1_2503	rsem/genbank
PRJNA533248	Nutrient-limited bioreactor port ‘S’ (9 h)	PP_2457	43.66681148420751	-0.1714558537190493	0.2746750221801808	-0.6242134882092701	0.532487389882395	0.8371956702912876	s_9h	s_0min	lcl|AE015451.2_cds_AAN68069.1_2504	rsem/genbank
PRJNA533248	Nutrient-limited bioreactor port ‘S’ (9 h)	PP_2458	43.642553713517415	0.33203928641624725	0.2813549657344293	1.1801436862843886	0.23794307194957082	0.6349494577503616	s_9h	s_0min	lcl|AE015451.2_cds_AAN68070.1_2505	rsem/genbank
PRJNA533248	Nutrient-limited bioreactor port ‘S’ (9 h)	PP_2459	24.126067482217493	-0.3100521044212351	0.34888570267015967	-0.8886924916907866	0.3741683673949174	0.7490748435914419	s_9h	s_0min	lcl|AE015451.2_cds_AAN68071.1_2506	rsem/genbank
PRJNA533248	Nutrient-limited bioreactor port ‘S’ (9 h)	PP_2460	90.04564500292503	-0.12167213167919118	0.1729491436034731	-0.7035139298414416	0.48173552884643395	0.8131061098894272	s_9h	s_0min	lcl|AE015451.2_cds_AAN68072.1_2507	rsem/genbank
PRJNA533248	Nutrient-limited bioreactor port ‘S’ (9 h)	PP_2461	1.3645463659607842	0.9071787643326503	1.079230615349451	0.8405791602186053	0.40058373754989596	NA	s_9h	s_0min	lcl|AE015451.2_cds_AAN68073.1_2508	rsem/genbank
PRJNA533248	Nutrient-limited bioreactor port ‘S’ (9 h)	PP_2462	6.4575030156782995	-0.02371978725001866	0.5257730457075481	-0.04511411804707153	0.9640163483061425	NA	s_9h	s_0min	lcl|AE015451.2_cds_AAN68074.1_2509	rsem/genbank
PRJNA533248	Nutrient-limited bioreactor port ‘S’ (9 h)	PP_2463	174.62413452278656	-0.1569102329975767	0.24412993935758248	-0.6427324457232869	0.5203977239812558	0.8312708210869096	s_9h	s_0min	lcl|AE015451.2_cds_AAN68075.1_2510	rsem/genbank
PRJNA533248	Nutrient-limited bioreactor port ‘S’ (9 h)	PP_2465	1988.7899071720783	-0.172482322864257	0.33789172690884023	-0.5104662503642505	0.6097248532081891	0.8765408667368954	s_9h	s_0min	lcl|AE015451.2_cds_AAN68077.1_2512	rsem/genbank
PRJNA533248	Nutrient-limited bioreactor port ‘S’ (9 h)	PP_2466	23929.124319697887	0.02921420401728719	0.2589320370237166	0.11282576058601565	0.910168694747417	0.9709795275837725	s_9h	s_0min	lcl|AE015451.2_cds_AAN68078.1_2513	rsem/genbank
PRJNA533248	Nutrient-limited bioreactor port ‘S’ (9 h)	PP_2467	25.17182649524195	-0.5716932916858237	0.3696155121983399	-1.54672429272678	0.1219297426656472	0.47742540444759946	s_9h	s_0min	lcl|AE015451.2_cds_AAN68079.1_2514	rsem/genbank
PRJNA533248	Nutrient-limited bioreactor port ‘S’ (9 h)	PP_2468	4534.718354708083	0.04842586679437242	0.09662166854920122	0.5011905457802484	0.6162370273306823	0.8778254595690209	s_9h	s_0min	lcl|AE015451.2_cds_AAN68080.1_2515	rsem/genbank
PRJNA533248	Nutrient-limited bioreactor port ‘S’ (9 h)	PP_2469	322.48365974015513	0.04913647549653665	0.2454637126581402	0.20017816468444571	0.8413412436086944	0.9550367187566382	s_9h	s_0min	lcl|AE015451.2_cds_AAN68081.1_2516	rsem/genbank
PRJNA533248	Nutrient-limited bioreactor port ‘S’ (9 h)	PP_2470	979.6184836700137	0.0019233677177977922	0.15314365508091796	0.012559238688547195	0.9899794407869396	0.9961771400236311	s_9h	s_0min	lcl|AE015451.2_cds_AAN68082.1_2517	rsem/genbank
PRJNA533248	Nutrient-limited bioreactor port ‘S’ (9 h)	PP_2471	2043.3496421474863	-0.15511986835071484	0.14728176711949273	-1.0532184083917386	0.29224090347648696	0.6938272760173023	s_9h	s_0min	lcl|AE015451.2_cds_AAN68083.1_2518	rsem/genbank
PRJNA533248	Nutrient-limited bioreactor port ‘S’ (9 h)	PP_2472	1148.0385239338132	0.006056204983908183	0.2010697078302756	0.030119927309091576	0.9759714082456976	0.9947177980416153	s_9h	s_0min	lcl|AE015451.2_cds_AAN68084.1_2519	rsem/genbank
PRJNA533248	Nutrient-limited bioreactor port ‘S’ (9 h)	PP_2473	64.76980391879215	-0.5478376537952656	0.2625908749469655	-2.0862783366174105	0.03695341783027786	0.26675038711939614	s_9h	s_0min	lcl|AE015451.2_cds_AAN68085.2_2522	rsem/genbank
PRJNA533248	Nutrient-limited bioreactor port ‘S’ (9 h)	PP_2474	701.6496665671889	-0.6731653169723837	0.611114992413452	-1.1015362498535322	0.2706633366466561	0.6765947202838084	s_9h	s_0min	lcl|AE015451.2_cds_AAN68086.1_2523	rsem/genbank
PRJNA533248	Nutrient-limited bioreactor port ‘S’ (9 h)	PP_2475	371.8867640085905	0.015933928189275505	0.23167554553188147	0.0687769101943597	0.9451671975529128	0.983796238302478	s_9h	s_0min	lcl|AE015451.2_cds_AAN68087.1_2524	rsem/genbank
PRJNA533248	Nutrient-limited bioreactor port ‘S’ (9 h)	PP_2476	65.91545941947837	0.06573456102893517	0.21322925137141052	0.30828116032934105	0.7578684002954881	0.9308497123427558	s_9h	s_0min	lcl|AE015451.2_cds_AAN68088.1_2525	rsem/genbank
PRJNA533248	Nutrient-limited bioreactor port ‘S’ (9 h)	PP_2477	2.5602194875132542	-0.6429264346125226	0.8822964234027515	-0.7286966347805753	0.4661872517761357	NA	s_9h	s_0min	lcl|AE015451.2_cds_AAN68089.1_2527	rsem/genbank
PRJNA533248	Nutrient-limited bioreactor port ‘S’ (9 h)	PP_2478	74.27761020623679	0.20179164089648108	0.2078440493478469	0.9708800493910869	0.3316080140756142	0.7196268389317962	s_9h	s_0min	lcl|AE015451.2_cds_AAN68090.1_2528	rsem/genbank
PRJNA533248	Nutrient-limited bioreactor port ‘S’ (9 h)	PP_2479	51.65076711380743	-0.2571773528005187	0.2227406067568028	-1.154604706097956	0.24825233862533083	0.6486861913375512	s_9h	s_0min	lcl|AE015451.2_cds_AAN68091.1_2529	rsem/genbank
PRJNA533248	Nutrient-limited bioreactor port ‘S’ (9 h)	PP_2480	9.764868873991674	-0.18988777895034614	0.48515605473911716	-0.3913952574547471	0.6955050973050936	NA	s_9h	s_0min	lcl|AE015451.2_cds_AAN68092.1_2530	rsem/genbank
PRJNA533248	Nutrient-limited bioreactor port ‘S’ (9 h)	PP_2481	5.87230185712876	-1.3105205085696223	0.6252311074313615	-2.0960577504750795	0.036077068295671755	NA	s_9h	s_0min	lcl|AE015451.2_cds_AAN68093.1_2531	rsem/genbank
PRJNA533248	Nutrient-limited bioreactor port ‘S’ (9 h)	PP_2482	8.920697947370378	0.1818475013173761	0.5186601727488307	0.3506101121156233	0.7258808691972269	NA	s_9h	s_0min	lcl|AE015451.2_cds_AAN68094.1_2532	rsem/genbank
PRJNA533248	Nutrient-limited bioreactor port ‘S’ (9 h)	PP_2483	6.99252261003257	0.201477359082127	0.519101330479652	0.3881272253645757	0.6979218852275919	NA	s_9h	s_0min	lcl|AE015451.2_cds_AAN68095.1_2533	rsem/genbank
PRJNA533248	Nutrient-limited bioreactor port ‘S’ (9 h)	PP_2484	38.97108038800785	-0.8614093097764762	0.4870228097046932	-1.768724775537295	0.07693981561398494	0.38137089266168617	s_9h	s_0min	lcl|AE015451.2_cds_AAN68096.1_2534	rsem/genbank
PRJNA533248	Nutrient-limited bioreactor port ‘S’ (9 h)	PP_2485	166.4462251116259	-0.7394189798361674	0.39420599766865533	-1.8757172245199485	0.06069411944770885	0.3418789881351461	s_9h	s_0min	lcl|AE015451.2_cds_AAN68097.1_2535	rsem/genbank
PRJNA533248	Nutrient-limited bioreactor port ‘S’ (9 h)	PP_2486	253.8520957091003	-0.7039374556459752	0.2818859149079124	-2.49724238926922	0.012516336985814176	0.1446992548864452	s_9h	s_0min	lcl|AE015451.2_cds_AAN68098.1_2536	rsem/genbank
PRJNA533248	Nutrient-limited bioreactor port ‘S’ (9 h)	PP_2487	355.14002458967593	-0.7694927592524895	0.39049158819633467	-1.970574482299981	0.04877256778167098	0.30685431309149774	s_9h	s_0min	lcl|AE015451.2_cds_AAN68099.1_2537	rsem/genbank
PRJNA533248	Nutrient-limited bioreactor port ‘S’ (9 h)	PP_2488	420.49627905475654	-0.35842651153978244	0.394736711482395	-0.9080141297062208	0.3638707564742478	0.7427222686117396	s_9h	s_0min	lcl|AE015451.2_cds_AAN68100.1_2538	rsem/genbank
PRJNA533248	Nutrient-limited bioreactor port ‘S’ (9 h)	PP_2489	108.33393218971831	-0.49180410937109226	0.18048220605449086	-2.724945135159793	0.006431217300622251	0.09600008660239193	s_9h	s_0min	lcl|AE015451.2_cds_AAN68101.1_2539	rsem/genbank
PRJNA533248	Nutrient-limited bioreactor port ‘S’ (9 h)	PP_2490	16.657801536075205	-0.07865595252812256	0.34628243573153294	-0.22714392764957683	0.8203118272923492	0.9500221867008126	s_9h	s_0min	lcl|AE015451.2_cds_AAN68102.1_2540	rsem/genbank
PRJNA533248	Nutrient-limited bioreactor port ‘S’ (9 h)	PP_2491	19.425377030737177	0.2220869824427464	0.33794898141900526	0.6571612718293487	0.5110772247197835	0.8269440436771115	s_9h	s_0min	lcl|AE015451.2_cds_AAN68103.1_2542	rsem/genbank
PRJNA533248	Nutrient-limited bioreactor port ‘S’ (9 h)	PP_2492	75.29937973323452	-0.20954061120284995	0.2640026380532647	-0.7937065051621697	0.4273663123138492	0.7784100760985304	s_9h	s_0min	lcl|AE015451.2_cds_AAN68104.1_2543	rsem/genbank
PRJNA533248	Nutrient-limited bioreactor port ‘S’ (9 h)	PP_2493	1.671993600291517	-0.4168921368634346	1.3202576354513194	-0.3157657457674338	0.7521803197471676	NA	s_9h	s_0min	lcl|AE015451.2_cds_AAN68105.1_2544	rsem/genbank
PRJNA533248	Nutrient-limited bioreactor port ‘S’ (9 h)	PP_2494	1.8441245124580803	-0.7577808263513891	1.0799274936949874	-0.7016960219788748	0.482868754373621	NA	s_9h	s_0min	lcl|AE015451.2_cds_AAN68106.1_2545	rsem/genbank
PRJNA533248	Nutrient-limited bioreactor port ‘S’ (9 h)	PP_2495	1.205870733979186	0.49650936040264126	1.2371690968031561	0.4013269986177484	0.6881793884844051	NA	s_9h	s_0min	lcl|AE015451.2_cds_AAN68107.1_2546	rsem/genbank
PRJNA533248	Nutrient-limited bioreactor port ‘S’ (9 h)	PP_2496	2.931525621164297	-1.0726318094240175	0.8759534005996114	-1.2245306755927599	0.22075210161620573	NA	s_9h	s_0min	lcl|AE015451.2_cds_AAN68108.1_2547	rsem/genbank
PRJNA533248	Nutrient-limited bioreactor port ‘S’ (9 h)	PP_2497	0.22264712323714064	0	5.223043263439065	0	1	NA	s_9h	s_0min	lcl|AE015451.2_cds_AAN68109.1_2548	rsem/genbank
PRJNA533248	Nutrient-limited bioreactor port ‘S’ (9 h)	PP_2498	2.3768412322209582	-0.9105389714247037	1.0242036398878742	-0.8890214171904193	0.3739915696166228	NA	s_9h	s_0min	lcl|AE015451.2_cds_AAN68110.1_2549	rsem/genbank
PRJNA533248	Nutrient-limited bioreactor port ‘S’ (9 h)	PP_2499	106.39839445029232	0.039653783718645905	0.24316888585004037	0.1630709602506464	0.8704625640748255	0.9608487280272052	s_9h	s_0min	lcl|AE015451.2_cds_AAN68111.1_2550	rsem/genbank
PRJNA533248	Nutrient-limited bioreactor port ‘S’ (9 h)	PP_2500	32.241085670488715	-0.03726487734066824	0.32198559805084026	-0.11573460914479865	0.9078628764165317	0.9706459293410559	s_9h	s_0min	lcl|AE015451.2_cds_AAN68112.1_2551	rsem/genbank
PRJNA533248	Nutrient-limited bioreactor port ‘S’ (9 h)	PP_2501	271.4278886498489	0.03416283389629098	0.14505155178055124	0.2355220159793671	0.8138035931078894	0.9494713225874833	s_9h	s_0min	lcl|AE015451.2_cds_AAN68113.1_2552	rsem/genbank
PRJNA533248	Nutrient-limited bioreactor port ‘S’ (9 h)	PP_2502	4.43720973378527	0.718405872404441	0.767132919874911	0.9364816106726127	0.3490252763494567	NA	s_9h	s_0min	lcl|AE015451.2_cds_AAN68114.1_2553	rsem/genbank
PRJNA533248	Nutrient-limited bioreactor port ‘S’ (9 h)	PP_2503	10.39822713920215	0.3029701574354961	0.43662243011119417	0.6938950831232812	0.48774800731495743	NA	s_9h	s_0min	lcl|AE015451.2_cds_AAN68115.1_2554	rsem/genbank
PRJNA533248	Nutrient-limited bioreactor port ‘S’ (9 h)	PP_2504	3.4130225593461456	0.029776535304278814	0.7950753848566845	0.037451210126001014	0.9701252415088271	NA	s_9h	s_0min	lcl|AE015451.2_cds_AAN68116.1_2555	rsem/genbank
PRJNA533248	Nutrient-limited bioreactor port ‘S’ (9 h)	PP_2505	678.8579530255721	-0.6137705155855826	0.3322062289095194	-1.8475587215818003	0.06466620584894102	0.3528564957807762	s_9h	s_0min	lcl|AE015451.2_cds_AAN68117.1_2558	rsem/genbank
PRJNA533248	Nutrient-limited bioreactor port ‘S’ (9 h)	PP_2506	7.901517041402425	-1.05305961842115	0.6755038072761251	-1.5589247715234442	0.11901418653805763	NA	s_9h	s_0min	lcl|AE015451.2_cds_AAN68118.1_2559	rsem/genbank
PRJNA533248	Nutrient-limited bioreactor port ‘S’ (9 h)	PP_2507	44.99015752233503	-0.49862856913768105	0.2693179324058804	-1.8514495662554469	0.0641049039315831	0.35055391378653916	s_9h	s_0min	lcl|AE015451.2_cds_AAN68119.1_2560	rsem/genbank
PRJNA533248	Nutrient-limited bioreactor port ‘S’ (9 h)	PP_2510	4.360335756025276	-0.13052186120159617	0.7322463004370093	-0.17824857718461654	0.858527761443422	NA	s_9h	s_0min	lcl|AE015451.2_cds_AAN68122.1_2566	rsem/genbank
PRJNA533248	Nutrient-limited bioreactor port ‘S’ (9 h)	PP_2511	9.65015392508881	-0.36285291847665646	0.4428007134499892	-0.8194497150864184	0.4125298803587727	NA	s_9h	s_0min	lcl|AE015451.2_cds_AAN68123.1_2567	rsem/genbank
PRJNA533248	Nutrient-limited bioreactor port ‘S’ (9 h)	PP_2512	75.58370480642277	-0.19634176044242124	0.3084631047786821	-0.6365161907557588	0.5244400314797574	0.8322681721568778	s_9h	s_0min	lcl|AE015451.2_cds_AAN68124.1_2568	rsem/genbank
PRJNA533248	Nutrient-limited bioreactor port ‘S’ (9 h)	PP_2513	3.404096810666255	-0.07424138056288133	0.7876709058578516	-0.0942543135854753	0.9249071407625026	NA	s_9h	s_0min	lcl|AE015451.2_cds_AAN68125.1_2570	rsem/genbank
PRJNA533248	Nutrient-limited bioreactor port ‘S’ (9 h)	PP_2514	0.8604081673188522	-0.4492533191461732	1.4003873893970504	-0.32080645866113044	0.7483570645954343	NA	s_9h	s_0min	lcl|AE015451.2_cds_AAN68126.1_2571	rsem/genbank
PRJNA533248	Nutrient-limited bioreactor port ‘S’ (9 h)	PP_2515	17.374519308672458	0.3036565799474228	0.34341654552748674	0.8842223355342628	0.3765762034418463	0.7495095292860148	s_9h	s_0min	lcl|AE015451.2_cds_AAN68127.1_2572	rsem/genbank
PRJNA533248	Nutrient-limited bioreactor port ‘S’ (9 h)	PP_2516	7.245455035218074	-0.5688127910411085	0.541344858760345	-1.0507401739136562	0.2933779394608646	NA	s_9h	s_0min	lcl|AE015451.2_cds_AAN68128.1_2573	rsem/genbank
PRJNA533248	Nutrient-limited bioreactor port ‘S’ (9 h)	PP_2517	11.76405129258305	0.3685231819300727	0.4692469872412257	0.7853501289303453	0.4322483121470797	NA	s_9h	s_0min	lcl|AE015451.2_cds_AAN68129.1_2574	rsem/genbank
PRJNA533248	Nutrient-limited bioreactor port ‘S’ (9 h)	PP_2518	10.08271827316752	0.0969243599004654	0.5135098339674701	0.1887487901674837	0.8502897097936053	NA	s_9h	s_0min	lcl|AE015451.2_cds_AAN68130.2_2575	rsem/genbank
PRJNA533248	Nutrient-limited bioreactor port ‘S’ (9 h)	PP_2522	237.79148713135592	0.08041424158122326	0.17324924565853997	0.46415348751193486	0.6425377825987033	0.8877046812072865	s_9h	s_0min	lcl|AE015451.2_cds_AAN68132.1_2577	rsem/genbank
PRJNA533248	Nutrient-limited bioreactor port ‘S’ (9 h)	PP_2524	47.01940650117131	0.28703323275995535	0.23059270788111866	1.244762834859177	0.21321894117920936	0.6032686963211327	s_9h	s_0min	lcl|AE015451.2_cds_AAN68133.1_2578	rsem/genbank
PRJNA533248	Nutrient-limited bioreactor port ‘S’ (9 h)	PP_2525	69.50520421751953	0.010727353242551512	0.20169534290568342	0.05318592431540587	0.9575837705109637	0.9874928601501264	s_9h	s_0min	lcl|AE015451.2_cds_AAN68134.1_2579	rsem/genbank
PRJNA533248	Nutrient-limited bioreactor port ‘S’ (9 h)	PP_2526	69.24790458899473	0.36413639477458776	0.30721589466447563	1.1852784999040418	0.23590735133358284	0.6313132015362997	s_9h	s_0min	lcl|AE015451.2_cds_AAN68135.1_2580	rsem/genbank
PRJNA533248	Nutrient-limited bioreactor port ‘S’ (9 h)	PP_2527	24.71672899938901	-0.061455219037000394	0.3460965635525063	-0.17756668372027054	0.859063291224061	0.958270560919561	s_9h	s_0min	lcl|AE015451.2_cds_AAN68136.2_2581	rsem/genbank
PRJNA533248	Nutrient-limited bioreactor port ‘S’ (9 h)	PP_2528	292.1784256948827	-0.03251995455413656	0.15304739399007353	-0.2124829028859241	0.8317303147803882	0.9530650901130566	s_9h	s_0min	lcl|AE015451.2_cds_AAN68137.1_2582	rsem/genbank
PRJNA533248	Nutrient-limited bioreactor port ‘S’ (9 h)	PP_2530	0.31556823859920846	0	7.259970551582536	0	1	NA	s_9h	s_0min	lcl|AE015451.2_cds_AAN68139.1_2583	rsem/genbank
PRJNA533248	Nutrient-limited bioreactor port ‘S’ (9 h)	PP_2531	108.7901644119652	-0.12533793934010026	0.15390502734230663	-0.8143849587273774	0.4154244526448854	0.7732265574044254	s_9h	s_0min	lcl|AE015451.2_cds_AAN68140.1_2584	rsem/genbank
PRJNA533248	Nutrient-limited bioreactor port ‘S’ (9 h)	PP_2532	25.392538270559186	0.512869844046454	0.33010838908770723	1.5536407464948987	0.12027013421916045	0.47633009094555484	s_9h	s_0min	lcl|AE015451.2_cds_AAN68141.2_2585	rsem/genbank
PRJNA533248	Nutrient-limited bioreactor port ‘S’ (9 h)	PP_2533	32.19757442126799	0.2878163315974772	0.2716491198674148	1.0595150528665553	0.28936527752587066	0.6895211750708209	s_9h	s_0min	lcl|AE015451.2_cds_AAN68142.1_2586	rsem/genbank
PRJNA533248	Nutrient-limited bioreactor port ‘S’ (9 h)	PP_2534	18.068584961164845	-0.10986085836456508	0.35766291697717606	-0.30716312245358035	0.7587192135595698	0.9310141908749872	s_9h	s_0min	lcl|AE015451.2_cds_AAN68143.1_2587	rsem/genbank
PRJNA533248	Nutrient-limited bioreactor port ‘S’ (9 h)	PP_2535	4.248223694579507	-0.9198490092418727	0.7237459271148776	-1.2709556969926386	0.20374441010497113	NA	s_9h	s_0min	lcl|AE015451.2_cds_AAN68144.1_2588	rsem/genbank
PRJNA533248	Nutrient-limited bioreactor port ‘S’ (9 h)	PP_2536	188.53152634074476	-0.0745090732300607	0.19303066984506465	-0.38599603518894243	0.6994996051618518	0.909933376197187	s_9h	s_0min	lcl|AE015451.2_cds_AAN68145.1_2589	rsem/genbank
PRJNA533248	Nutrient-limited bioreactor port ‘S’ (9 h)	PP_2537	47.912543587029546	-0.16901518827107148	0.2517521366776326	-0.6713555265173167	0.501994069444828	0.8234954025811037	s_9h	s_0min	lcl|AE015451.2_cds_AAN68146.1_2590	rsem/genbank
PRJNA533248	Nutrient-limited bioreactor port ‘S’ (9 h)	PP_2538	72.98095132686936	0.408611567912192	0.2149913709953685	1.9005952007301474	0.057355054624339784	0.3357867026341853	s_9h	s_0min	lcl|AE015451.2_cds_AAN68147.1_2591	rsem/genbank
PRJNA533248	Nutrient-limited bioreactor port ‘S’ (9 h)	PP_2539	26.925922178670415	0.2059142497995541	0.2854369165884094	0.721400203802214	0.4706633212493358	0.806023867950511	s_9h	s_0min	lcl|AE015451.2_cds_AAN68148.1_2592	rsem/genbank
PRJNA533248	Nutrient-limited bioreactor port ‘S’ (9 h)	PP_2540	29.508594031180397	0.06399150771622557	0.2741672247120027	0.233403200486291	0.8154483281721839	0.9494713225874833	s_9h	s_0min	lcl|AE015451.2_cds_AAN68149.1_2593	rsem/genbank
PRJNA533248	Nutrient-limited bioreactor port ‘S’ (9 h)	PP_2541	11.509851131481357	-0.3345349251080169	0.4403040510383197	-0.759781619812765	0.4473851313310556	NA	s_9h	s_0min	lcl|AE015451.2_cds_AAN68150.1_2594	rsem/genbank
PRJNA533248	Nutrient-limited bioreactor port ‘S’ (9 h)	PP_2542	56.21934622756623	0.15821906634659785	0.23189430063555408	0.6822895858715196	0.4950558568480126	0.8187125603016011	s_9h	s_0min	lcl|AE015451.2_cds_AAN68151.1_2596	rsem/genbank
PRJNA533248	Nutrient-limited bioreactor port ‘S’ (9 h)	PP_2543	16.389362396891205	0.11989603230942937	0.3529145560483555	0.3397310489312929	0.7340590773304262	NA	s_9h	s_0min	lcl|AE015451.2_cds_AAN68152.1_2597	rsem/genbank
PRJNA533248	Nutrient-limited bioreactor port ‘S’ (9 h)	PP_2544	0	NA	NA	NA	NA	NA	s_9h	s_0min	lcl|AE015451.2_cds_AAN68153.1_2598	rsem/genbank
PRJNA533248	Nutrient-limited bioreactor port ‘S’ (9 h)	PP_2545	44.78629108844574	-0.02091180217039635	0.257526476534904	-0.08120253284932455	0.9352808852479694	0.979887263999585	s_9h	s_0min	lcl|AE015451.2_cds_AAN68154.1_2599	rsem/genbank
PRJNA533248	Nutrient-limited bioreactor port ‘S’ (9 h)	PP_2546	1.2306564571782181	-0.10640711074785872	1.1532453763927712	-0.09226753727007242	0.9264854798243172	NA	s_9h	s_0min	lcl|AE015451.2_cds_AAN68155.1_2600	rsem/genbank
PRJNA533248	Nutrient-limited bioreactor port ‘S’ (9 h)	PP_2547	5.398949705443325	-0.4354636435810305	0.665520790416545	-0.6543201202001169	0.5129055858323042	NA	s_9h	s_0min	lcl|AE015451.2_cds_AAN68156.1_2601	rsem/genbank
PRJNA533248	Nutrient-limited bioreactor port ‘S’ (9 h)	PP_2548	1.606965677812885	0.3312280937799781	1.3530980995589417	0.24479237232536635	0.8066172002741407	NA	s_9h	s_0min	lcl|AE015451.2_cds_AAN68157.1_2602	rsem/genbank
PRJNA533248	Nutrient-limited bioreactor port ‘S’ (9 h)	PP_2549	9.571683137684898	0.4256982140010835	0.5270573567500224	0.8076885912873948	0.41926987287260153	NA	s_9h	s_0min	lcl|AE015451.2_cds_AAN68158.1_2603	rsem/genbank
PRJNA533248	Nutrient-limited bioreactor port ‘S’ (9 h)	PP_2550	1482.5091774907169	0.5034385197446815	0.15009980461211284	3.354025150436836	7.964512328687293e-4	0.02314662738400582	s_9h	s_0min	lcl|AE015451.2_cds_AAN68159.1_2604	rsem/genbank
PRJNA533248	Nutrient-limited bioreactor port ‘S’ (9 h)	PP_2551	8.792729391811047	0.6119729883507778	0.5699231282865594	1.0737816347103493	0.2829205630153804	NA	s_9h	s_0min	lcl|AE015451.2_cds_AAN68160.1_2605	rsem/genbank
PRJNA533248	Nutrient-limited bioreactor port ‘S’ (9 h)	PP_2552	50.32297925416632	-0.0859984388536922	0.21377755692988487	-0.4022800152117844	0.687477960733138	0.9059320165676332	s_9h	s_0min	lcl|AE015451.2_cds_AAN68161.1_2606	rsem/genbank
PRJNA533248	Nutrient-limited bioreactor port ‘S’ (9 h)	PP_2553	370.75040763557905	-0.6140465636674819	0.11841723264743055	-5.185449363571204	2.1549463364983235e-7	4.664261626109705e-5	s_9h	s_0min	lcl|AE015451.2_cds_AAN68162.1_2607	rsem/genbank
PRJNA533248	Nutrient-limited bioreactor port ‘S’ (9 h)	PP_2554	216.66102210436534	-0.35940273338437756	0.19826045003834722	-1.812780780608853	0.06986563941085636	0.36394255424638744	s_9h	s_0min	lcl|AE015451.2_cds_AAN68163.1_2608	rsem/genbank
PRJNA533248	Nutrient-limited bioreactor port ‘S’ (9 h)	PP_2555	7.1867765250227675	0.42426782713902994	0.6092088454827187	0.6964242727021682	0.4861631665356312	NA	s_9h	s_0min	lcl|AE015451.2_cds_AAN68164.1_2609	rsem/genbank
PRJNA533248	Nutrient-limited bioreactor port ‘S’ (9 h)	PP_2556	16.100987418705916	0.2900116528543756	0.33027846787576753	0.87808222776261	0.37989909687310236	NA	s_9h	s_0min	lcl|AE015451.2_cds_AAN68165.1_2610	rsem/genbank
PRJNA533248	Nutrient-limited bioreactor port ‘S’ (9 h)	PP_2557	47.81191257439122	-0.03247300882659869	0.22826150363424477	-0.14226231015560062	0.8868728158171888	0.9638035725005744	s_9h	s_0min	lcl|AE015451.2_cds_AAN68166.1_2611	rsem/genbank
PRJNA533248	Nutrient-limited bioreactor port ‘S’ (9 h)	PP_2558	51.50090309316409	-0.22834705426310115	0.2598178617946677	-0.8788735796908462	0.37946982531890094	0.7506812853667096	s_9h	s_0min	lcl|AE015451.2_cds_AAN68167.1_2612	rsem/genbank
PRJNA533248	Nutrient-limited bioreactor port ‘S’ (9 h)	PP_2559	57.17078328394897	-0.17592751168333778	0.23696470804639386	-0.7424207306384798	0.457832463110956	0.79951379483652385	s_9h	s_0min	lcl|AE015451.2_cds_AAN68168.1_2613	rsem/genbank
PRJNA533248	Nutrient-limited bioreactor port ‘S’ (9 h)	PP_2560	38.29568504586711	-0.1324930580295338	0.312642461039639	-0.42378459275477426	0.6717229155139057	0.8993798299843233	s_9h	s_0min	lcl|AE015451.2_cds_AAN68169.1_2614	rsem/genbank
PRJNA533248	Nutrient-limited bioreactor port ‘S’ (9 h)	PP_2561	136.68329533134107	0.012782341940369833	0.19377445853221795	0.06596505048803723	0.947405650495333	0.9840609951001666	s_9h	s_0min	lcl|AE015451.2_cds_AAN68170.2_2615	rsem/genbank
PRJNA533248	Nutrient-limited bioreactor port ‘S’ (9 h)	PP_2562	12.15683234413429	-0.17126796016262782	0.40996246649189033	-0.41776497645795035	0.6761189602559479	NA	s_9h	s_0min	lcl|AE015451.2_cds_AAN68171.1_2616	rsem/genbank
PRJNA533248	Nutrient-limited bioreactor port ‘S’ (9 h)	PP_2563	166.19497574455713	-0.3703204342657478	0.14014351762856747	-2.642437128253302	0.00823117457002069	0.11096420804429276	s_9h	s_0min	lcl|AE015451.2_cds_AAN68172.1_2617	rsem/genbank
PRJNA533248	Nutrient-limited bioreactor port ‘S’ (9 h)	PP_2564	18.66043150868112	-0.31012120258654946	0.3901017389659353	-0.7949751862388649	0.42662793640938873	0.7774286437095316	s_9h	s_0min	lcl|AE015451.2_cds_AAN68173.1_2618	rsem/genbank
PRJNA533248	Nutrient-limited bioreactor port ‘S’ (9 h)	PP_2565	63.453268606752104	-0.015000860608220786	0.22638678393273295	-0.0662620862738968	0.9471691676276108	0.9840609951001666	s_9h	s_0min	lcl|AE015451.2_cds_AAN68174.2_2619	rsem/genbank
PRJNA533248	Nutrient-limited bioreactor port ‘S’ (9 h)	PP_2566	50.921723498730955	-0.33362575555263146	0.24449163262586748	-1.3645692164163392	0.17238848558248224	0.5532335583437816	s_9h	s_0min	lcl|AE015451.2_cds_AAN68175.2_2620	rsem/genbank
PRJNA533248	Nutrient-limited bioreactor port ‘S’ (9 h)	PP_2567	6.856966781361671	-0.45933563271861566	0.6112541136633333	-0.7514642804868037	0.4523732898153958	NA	s_9h	s_0min	lcl|AE015451.2_cds_AAN68176.1_2621	rsem/genbank
PRJNA533248	Nutrient-limited bioreactor port ‘S’ (9 h)	PP_2568	16.92216126959416	-0.40163775389146206	0.3790358116470711	-1.0596300970775714	0.28931291568362155	0.6895211750708209	s_9h	s_0min	lcl|AE015451.2_cds_AAN68177.1_2622	rsem/genbank
PRJNA533248	Nutrient-limited bioreactor port ‘S’ (9 h)	PP_2569	365.69046886009295	-0.5608639852797082	0.22095780018430408	-2.5383307799583603	0.011138265369573866	0.13518592485937628	s_9h	s_0min	lcl|AE015451.2_cds_AAN68178.1_2623	rsem/genbank
PRJNA533248	Nutrient-limited bioreactor port ‘S’ (9 h)	PP_2570	107.09412546632291	-0.21347304488527596	0.15113015963033954	-1.4125112115769975	0.15779949185486594	0.5331179031663096	s_9h	s_0min	lcl|AE015451.2_cds_AAN68179.1_2624	rsem/genbank
PRJNA533248	Nutrient-limited bioreactor port ‘S’ (9 h)	PP_2572	49.002323841550044	0.40521071042931056	0.2603633858804704	1.5563275498934315	0.11963022350238138	0.47633009094555484	s_9h	s_0min	lcl|AE015451.2_cds_AAN68181.1_2625	rsem/genbank
PRJNA533248	Nutrient-limited bioreactor port ‘S’ (9 h)	PP_2573	31.3886040643931	-0.05189474032067392	0.37858963900159903	-0.13707385246339174	0.8909724200684979	0.9661561699513084	s_9h	s_0min	lcl|AE015451.2_cds_AAN68182.1_2626	rsem/genbank
PRJNA533248	Nutrient-limited bioreactor port ‘S’ (9 h)	PP_2574	66.20999503605654	0.2073313541670947	0.20151143782217837	1.0288813201266127	0.3035354472538786	0.7008057953912242	s_9h	s_0min	lcl|AE015451.2_cds_AAN68183.1_2627	rsem/genbank
PRJNA533248	Nutrient-limited bioreactor port ‘S’ (9 h)	PP_2575	12.216123775558765	-0.15146701262753243	0.46774363539915	-0.32382485011961254	0.7460706413922393	NA	s_9h	s_0min	lcl|AE015451.2_cds_AAN68184.1_2628	rsem/genbank
PRJNA533248	Nutrient-limited bioreactor port ‘S’ (9 h)	PP_2577	94.86645702647657	-0.23738249361385125	0.1991010611079384	-1.1922713635622433	0.2331548592275189	0.6299385100904394	s_9h	s_0min	lcl|AE015451.2_cds_AAN68185.1_2629	rsem/genbank
PRJNA533248	Nutrient-limited bioreactor port ‘S’ (9 h)	PP_2578	5.953072064702706	-0.460123149796264	0.542627820564046	-0.8479534818505605	0.3964638778801609	NA	s_9h	s_0min	lcl|AE015451.2_cds_AAN68186.1_2630	rsem/genbank
PRJNA533248	Nutrient-limited bioreactor port ‘S’ (9 h)	PP_2579	67.42051738211872	-0.13916366435092772	0.19463651023794626	-0.7149925991829483	0.474613616370035	0.8105852267355713	s_9h	s_0min	lcl|AE015451.2_cds_AAN68187.1_2631	rsem/genbank
PRJNA533248	Nutrient-limited bioreactor port ‘S’ (9 h)	PP_2581	2.946078565338541	0.575574304389993	0.810051584616567	0.7105403104204007	0.4773691428498243	NA	s_9h	s_0min	lcl|AE015451.2_cds_AAN68189.1_2633	rsem/genbank
PRJNA533248	Nutrient-limited bioreactor port ‘S’ (9 h)	PP_2582	10.40314349516598	-0.027855601669974826	0.47230775363244154	-0.05897765060120643	0.9529699093553534	NA	s_9h	s_0min	lcl|AE015451.2_cds_AAN68190.1_2634	rsem/genbank
PRJNA533248	Nutrient-limited bioreactor port ‘S’ (9 h)	PP_2583	126.37972968190574	0.29877322352340546	0.18626421156917553	1.6040291422941755	0.10870762907200279	0.45786478147515985	s_9h	s_0min	lcl|AE015451.2_cds_AAN68191.1_2635	rsem/genbank
PRJNA533248	Nutrient-limited bioreactor port ‘S’ (9 h)	PP_2584	67.53889265149203	0.5607351855517464	0.2120476700412117	2.6443826779269344	0.008184007241597386	0.11096420804429276	s_9h	s_0min	lcl|AE015451.2_cds_AAN68192.2_2636	rsem/genbank
PRJNA533248	Nutrient-limited bioreactor port ‘S’ (9 h)	PP_2585	4.141558259791254	1.1828890388094269	0.681109340507517	1.7367094656608544	0.08243846612473289	NA	s_9h	s_0min	lcl|AE015451.2_cds_AAN68193.1_2637	rsem/genbank
PRJNA533248	Nutrient-limited bioreactor port ‘S’ (9 h)	PP_2586	23.591125598122247	-0.2622289973701211	0.3213977447568724	-0.8159017965993799	0.4145563045193332	0.7732265574044254	s_9h	s_0min	lcl|AE015451.2_cds_AAN68194.2_2638	rsem/genbank
PRJNA533248	Nutrient-limited bioreactor port ‘S’ (9 h)	PP_2587	19.18874054576458	0.2296455432512665	0.3688783692936838	0.6225508524421864	0.5335797166457672	0.8378986602385767	s_9h	s_0min	lcl|AE015451.2_cds_AAN68195.1_2639	rsem/genbank
PRJNA533248	Nutrient-limited bioreactor port ‘S’ (9 h)	PP_2588	77.34946956457854	0.11243634940391413	0.257318990392925	0.4369531733053371	0.6621453081898903	0.8983381422995667	s_9h	s_0min	lcl|AE015451.2_cds_AAN68196.1_2640	rsem/genbank
PRJNA533248	Nutrient-limited bioreactor port ‘S’ (9 h)	PP_2589	31.520914529367168	0.27343924309845397	0.2728041587987542	1.0023279861366345	0.31618521024247453	0.7136173011471241	s_9h	s_0min	lcl|AE015451.2_cds_AAN68197.2_2641	rsem/genbank
PRJNA533248	Nutrient-limited bioreactor port ‘S’ (9 h)	PP_2590	17.828260615821314	-0.6332396037651397	0.35631878775683623	-1.77717152595749	0.07554002278241884	0.3796620785223992	s_9h	s_0min	lcl|AE015451.2_cds_AAN68198.1_2642	rsem/genbank
PRJNA533248	Nutrient-limited bioreactor port ‘S’ (9 h)	PP_2591	3.095270085200381	0.08386459415656616	0.7160088778940207	0.11712786914491205	0.9067587253481111	NA	s_9h	s_0min	lcl|AE015451.2_cds_AAN68199.1_2643	rsem/genbank
PRJNA533248	Nutrient-limited bioreactor port ‘S’ (9 h)	PP_2592	3.6588457640155205	0.8952692937334294	0.7126493795895877	1.256254926158796	0.2090235583036417	NA	s_9h	s_0min	lcl|AE015451.2_cds_AAN68200.1_2644	rsem/genbank
PRJNA533248	Nutrient-limited bioreactor port ‘S’ (9 h)	PP_2593	1.7849984976657396	-1.2250137513330266	1.3630999332839229	-0.8986969490797165	0.3688141025331342	NA	s_9h	s_0min	lcl|AE015451.2_cds_AAN68201.1_2645	rsem/genbank
PRJNA533248	Nutrient-limited bioreactor port ‘S’ (9 h)	PP_2594	1.1556191104273832	-0.24380930498241382	1.5256388750760348	-0.15980800500397765	0.8730323180482633	NA	s_9h	s_0min	lcl|AE015451.2_cds_AAN68202.1_2646	rsem/genbank
PRJNA533248	Nutrient-limited bioreactor port ‘S’ (9 h)	PP_2595	12.89095194092533	-0.6105474908494298	0.42843770426578864	-1.4250554626038847	0.1541411694424978	NA	s_9h	s_0min	lcl|AE015451.2_cds_AAN68203.2_2647	rsem/genbank
PRJNA533248	Nutrient-limited bioreactor port ‘S’ (9 h)	PP_2596	5.0349413348301635	0.11616504962957372	0.6782614489111999	0.17126883713655147	0.8640123827533172	NA	s_9h	s_0min	lcl|AE015451.2_cds_AAN68204.1_2648	rsem/genbank
PRJNA533248	Nutrient-limited bioreactor port ‘S’ (9 h)	PP_2597	68.40384274642733	-0.33228534724201686	0.21421675112579416	-1.5511641619795151	0.12086234818366695	0.47633009094555484	s_9h	s_0min	lcl|AE015451.2_cds_AAN68205.2_2649	rsem/genbank
PRJNA533248	Nutrient-limited bioreactor port ‘S’ (9 h)	PP_2598	1.5900084731405548	-0.7037180986043449	1.0005567481915998	-0.7033265228346525	0.48185228544314057	NA	s_9h	s_0min	lcl|AE015451.2_cds_AAN68206.1_2650	rsem/genbank
PRJNA533248	Nutrient-limited bioreactor port ‘S’ (9 h)	PP_2599	9.929448560248765	-0.1400517937122035	0.40937145419454624	-0.3421142150415951	0.7322649401628587	NA	s_9h	s_0min	lcl|AE015451.2_cds_AAN68207.1_2651	rsem/genbank
PRJNA533248	Nutrient-limited bioreactor port ‘S’ (9 h)	PP_2600	7.25284545724555	0.11617949720912663	0.5893745130044078	0.19712338190005468	0.8437309862948162	NA	s_9h	s_0min	lcl|AE015451.2_cds_AAN68208.1_2652	rsem/genbank
PRJNA533248	Nutrient-limited bioreactor port ‘S’ (9 h)	PP_2601	30.153127493974015	0.19895395516671716	0.28027221257761686	0.7098597229349666	0.4777911292052058	0.8122564941673605	s_9h	s_0min	lcl|AE015451.2_cds_AAN68209.1_2653	rsem/genbank
PRJNA533248	Nutrient-limited bioreactor port ‘S’ (9 h)	PP_2602	20.38679744521022	0.3431974956331012	0.34313889574315315	1.0001707760055039	0.3172278693322912	0.7144044964847436	s_9h	s_0min	lcl|AE015451.2_cds_AAN68210.1_2654	rsem/genbank
PRJNA533248	Nutrient-limited bioreactor port ‘S’ (9 h)	PP_2603	6.822693510390121	-0.35512206133102553	0.5706155228091652	-0.6223491074738803	0.5337123370606295	NA	s_9h	s_0min	lcl|AE015451.2_cds_AAN68211.1_2655	rsem/genbank
PRJNA533248	Nutrient-limited bioreactor port ‘S’ (9 h)	PP_2604	30.34818008800249	0.622104830102752	0.3295644445941532	1.887657604778488	0.0590719313228326	0.3400559669491873	s_9h	s_0min	lcl|AE015451.2_cds_AAN68212.2_2656	rsem/genbank
PRJNA533248	Nutrient-limited bioreactor port ‘S’ (9 h)	PP_2605	12.540653081426811	-0.43663230042010903	0.42171852703226687	-1.0353642831221903	0.3004988192786326	NA	s_9h	s_0min	lcl|AE015451.2_cds_AAN68213.1_2657	rsem/genbank
PRJNA533248	Nutrient-limited bioreactor port ‘S’ (9 h)	PP_2606	0.8359057150659579	-2.0018758876314537	1.8982132325921417	-1.0546106481924338	0.29160343180669823	NA	s_9h	s_0min	lcl|AE015451.2_cds_AAN68214.1_2658	rsem/genbank
PRJNA533248	Nutrient-limited bioreactor port ‘S’ (9 h)	PP_2607	16.118741782639734	-0.2275192332439796	0.41847263925860523	-0.5436896272288393	0.5866550715681498	NA	s_9h	s_0min	lcl|AE015451.2_cds_AAN68215.1_2659	rsem/genbank
PRJNA533248	Nutrient-limited bioreactor port ‘S’ (9 h)	PP_2608	2.3833899703055272	-0.16289478852883701	0.9937137779985759	-0.1639252590991754	0.8697899821844561	NA	s_9h	s_0min	lcl|AE015451.2_cds_AAN68216.1_2660	rsem/genbank
PRJNA533248	Nutrient-limited bioreactor port ‘S’ (9 h)	PP_2609	21.705878120927785	0.11756778179882489	0.4035851784519905	0.2913084723521641	0.7708154083056755	0.9366455752615125	s_9h	s_0min	lcl|AE015451.2_cds_AAN68217.1_2661	rsem/genbank
PRJNA533248	Nutrient-limited bioreactor port ‘S’ (9 h)	PP_2610	0.8114919565797039	-0.5123640568013613	1.5953363509863039	-0.32116365710879485	0.7480863718378015	NA	s_9h	s_0min	lcl|AE015451.2_cds_AAN68218.1_2662	rsem/genbank
PRJNA533248	Nutrient-limited bioreactor port ‘S’ (9 h)	PP_2611	41.50882285097644	-0.4674347939011493	0.4263235816895286	-1.096431945070212	0.2728897904756351	0.6780475916409913	s_9h	s_0min	lcl|AE015451.2_cds_AAN68219.2_2663	rsem/genbank
PRJNA533248	Nutrient-limited bioreactor port ‘S’ (9 h)	PP_2612	37.55711290421949	-0.17042311502158827	0.47840934143370356	-0.35622865245662216	0.7216693359598378	0.9174701240144923	s_9h	s_0min	lcl|AE015451.2_cds_AAN68220.1_2664	rsem/genbank
PRJNA533248	Nutrient-limited bioreactor port ‘S’ (9 h)	PP_2613	8.391394677764074	1.2023503350918865	0.5753619723438906	2.089728541136967	0.03664219164779767	NA	s_9h	s_0min	lcl|AE015451.2_cds_AAN68221.1_2665	rsem/genbank
PRJNA533248	Nutrient-limited bioreactor port ‘S’ (9 h)	PP_2614	26.676249235949	-0.3520392177776842	0.29468787706386707	-1.1946172380256672	0.2322366111307928	0.6292029464294636	s_9h	s_0min	lcl|AE015451.2_cds_AAN68222.1_2666	rsem/genbank
PRJNA533248	Nutrient-limited bioreactor port ‘S’ (9 h)	PP_2615	93.03020657396966	-0.05643885868586607	0.24160009505924832	-0.23360445562749219	0.8152920683592824	0.9494713225874833	s_9h	s_0min	lcl|AE015451.2_cds_AAN68223.1_2667	rsem/genbank
PRJNA533248	Nutrient-limited bioreactor port ‘S’ (9 h)	PP_2616	13.760855552387415	0.04503341781520249	0.36232483099412677	0.12429017821285473	0.9010855236522546	NA	s_9h	s_0min	lcl|AE015451.2_cds_AAN68224.1_2668	rsem/genbank
PRJNA533248	Nutrient-limited bioreactor port ‘S’ (9 h)	PP_2617	4.353981634719191	-0.35075019331992324	0.6609946102101657	-0.5306400202089407	0.5956682573788015	NA	s_9h	s_0min	lcl|AE015451.2_cds_AAN68225.1_2669	rsem/genbank
PRJNA533248	Nutrient-limited bioreactor port ‘S’ (9 h)	PP_2618	4.101205054599107	0.10685178845444371	0.7012703823783809	0.1523688881484663	0.8788959941949671	NA	s_9h	s_0min	lcl|AE015451.2_cds_AAN68226.1_2670	rsem/genbank
PRJNA533248	Nutrient-limited bioreactor port ‘S’ (9 h)	PP_2619	1.5762484366002383	-1.6690361860441254	1.2145626878975246	-1.3741869420781563	0.16938365352846496	NA	s_9h	s_0min	lcl|AE015451.2_cds_AAN68227.1_2671	rsem/genbank
PRJNA533248	Nutrient-limited bioreactor port ‘S’ (9 h)	PP_2620	3.0958586405893564	-0.5413447417845272	0.8663777180806881	-0.6248368702092016	0.5320781292154069	NA	s_9h	s_0min	lcl|AE015451.2_cds_AAN68228.1_2672	rsem/genbank
PRJNA533248	Nutrient-limited bioreactor port ‘S’ (9 h)	PP_2621	43.00949116045893	0.0026335067586739486	0.260076787791066	0.01012588159459117	0.99192085347522585	0.9966737979077969	s_9h	s_0min	lcl|AE015451.2_cds_AAN68229.1_2673	rsem/genbank
PRJNA533248	Nutrient-limited bioreactor port ‘S’ (9 h)	PP_2622	0.15355906757557447	-0.6606542811890649	6.593510980933159	-0.10019764630703087	0.9201874145874607	NA	s_9h	s_0min	lcl|AE015451.2_cds_AAN68230.1_2674	rsem/genbank
PRJNA533248	Nutrient-limited bioreactor port ‘S’ (9 h)	PP_2623	12.789624252374928	-0.198358823789021	0.4172437298648227	-0.47540276723459607	0.6344999224611385	NA	s_9h	s_0min	lcl|AE015451.2_cds_AAN68231.1_2675	rsem/genbank
PRJNA533248	Nutrient-limited bioreactor port ‘S’ (9 h)	PP_2624	0.9940161641911206	0.7920192385510361	1.6303733942129386	0.48579009039422083	0.6271160009906543	NA	s_9h	s_0min	lcl|AE015451.2_cds_AAN68232.1_2676	rsem/genbank
PRJNA533248	Nutrient-limited bioreactor port ‘S’ (9 h)	PP_2625	12.108372110334951	-0.6499138942312628	0.4414602281066153	-1.4721912708165972	0.14096923398079267	NA	s_9h	s_0min	lcl|AE015451.2_cds_AAN68233.1_2677	rsem/genbank
PRJNA533248	Nutrient-limited bioreactor port ‘S’ (9 h)	PP_2626	6.777345318226682	-0.2672565925595761	0.618456048227216	-0.43213514254676366	0.6656431943732841	NA	s_9h	s_0min	lcl|AE015451.2_cds_AAN68234.1_2678	rsem/genbank
PRJNA533248	Nutrient-limited bioreactor port ‘S’ (9 h)	PP_2627	81.95617921343464	0.13375914968330252	0.1931028460475544	0.6926834711196456	0.48850821418302354	0.8182096487155208	s_9h	s_0min	lcl|AE015451.2_cds_AAN68235.1_2679	rsem/genbank
PRJNA533248	Nutrient-limited bioreactor port ‘S’ (9 h)	PP_2628	142.51649442851576	-0.07902612530313585	0.16653384744137756	-0.47453491597829234	0.6351185053872866	0.8859300067580657	s_9h	s_0min	lcl|AE015451.2_cds_AAN68236.1_2680	rsem/genbank
PRJNA533248	Nutrient-limited bioreactor port ‘S’ (9 h)	PP_2631	0	NA	NA	NA	NA	NA	s_9h	s_0min	lcl|AE015451.2_cds_AAN68239.1_2681	rsem/genbank
PRJNA533248	Nutrient-limited bioreactor port ‘S’ (9 h)	PP_2632	4.39496539676688	-0.37157621660055395	0.6919605634371664	-0.5369904532634467	0.5912742084885174	NA	s_9h	s_0min	lcl|AE015451.2_cds_AAN68240.1_2682	rsem/genbank
PRJNA533248	Nutrient-limited bioreactor port ‘S’ (9 h)	PP_2633	0	NA	NA	NA	NA	NA	s_9h	s_0min	lcl|AE015451.2_cds_AAN68241.1_2683	rsem/genbank
PRJNA533248	Nutrient-limited bioreactor port ‘S’ (9 h)	PP_2634	0.23280135354391412	0	3.970434314368871	0	1	NA	s_9h	s_0min	lcl|AE015451.2_cds_AAN68242.1_2684	rsem/genbank
PRJNA533248	Nutrient-limited bioreactor port ‘S’ (9 h)	PP_2635	11.9983748971408	0.5953095032612065	0.5020620100518253	1.1857290361398898	0.23572932391643778	NA	s_9h	s_0min	lcl|AE015451.2_cds_AAN68243.1_2685	rsem/genbank
PRJNA533248	Nutrient-limited bioreactor port ‘S’ (9 h)	PP_2636	8.91736360231278	-0.81675310926551	0.507766402404462	-1.6085213700589118	0.10772103972034267	NA	s_9h	s_0min	lcl|AE015451.2_cds_AAN68244.1_2686	rsem/genbank
PRJNA533248	Nutrient-limited bioreactor port ‘S’ (9 h)	PP_2637	2.6425105533520785	0.5777066605835648	0.9389527266413237	0.615267035487556	0.5383783836641118	NA	s_9h	s_0min	lcl|AE015451.2_cds_AAN68245.1_2687	rsem/genbank
PRJNA533248	Nutrient-limited bioreactor port ‘S’ (9 h)	PP_2638	11.205222799776678	0.02038745444947252	0.45924796707568893	0.04439312944440852	0.9645910381606431	NA	s_9h	s_0min	lcl|AE015451.2_cds_AAN68246.1_2688	rsem/genbank
PRJNA533248	Nutrient-limited bioreactor port ‘S’ (9 h)	PP_2639	13.871407708363359	0.22923619093127612	0.49452789715295564	0.46354551937516725	0.6429733950297056	NA	s_9h	s_0min	lcl|AE015451.2_cds_AAN68247.1_2689	rsem/genbank
PRJNA533248	Nutrient-limited bioreactor port ‘S’ (9 h)	PP_2640	7.749356191443441	0.04412429356110629	0.5028862625440069	0.08774209368514024	0.9300816626967233	NA	s_9h	s_0min	lcl|AE015451.2_cds_AAN68248.1_2690	rsem/genbank
PRJNA533248	Nutrient-limited bioreactor port ‘S’ (9 h)	PP_2641	39.5206843418033	0.29106401944441307	0.291673078464201	0.9979118435510232	0.3183221084083908	0.7151622379544321	s_9h	s_0min	lcl|AE015451.2_cds_AAN68249.1_2691	rsem/genbank
PRJNA533248	Nutrient-limited bioreactor port ‘S’ (9 h)	PP_2642	32.77447617738963	0.10730003540459364	0.28056030690771155	0.38244909476766886	0.7021282806155121	0.9103134047514261	s_9h	s_0min	lcl|AE015451.2_cds_AAN68250.1_2692	rsem/genbank
PRJNA533248	Nutrient-limited bioreactor port ‘S’ (9 h)	PP_2643	47.80367064393201	-0.7742924119251527	0.26071739774592617	-2.9698532534438487	0.002979420371292558	0.06109379877134635	s_9h	s_0min	lcl|AE015451.2_cds_AAN68251.1_2693	rsem/genbank
PRJNA533248	Nutrient-limited bioreactor port ‘S’ (9 h)	PP_2645	31.125152149465055	-0.1028239666520003	0.2903009664469348	-0.3541978103293565	0.7231906444683023	0.9174701240144923	s_9h	s_0min	lcl|AE015451.2_cds_AAN68253.1_2694	rsem/genbank
PRJNA533248	Nutrient-limited bioreactor port ‘S’ (9 h)	PP_2646	0.8960385404134381	0.34396316373383257	1.760120493224122	0.19542023688604063	0.8450639752689776	NA	s_9h	s_0min	lcl|AE015451.2_cds_AAN68254.1_2695	rsem/genbank
PRJNA533248	Nutrient-limited bioreactor port ‘S’ (9 h)	PP_2647	8.738946616672497	0.7816328153122921	0.5376510883943771	1.453791933438717	0.1460040005836831	NA	s_9h	s_0min	lcl|AE015451.2_cds_AAN68255.1_2696	rsem/genbank
PRJNA533248	Nutrient-limited bioreactor port ‘S’ (9 h)	PP_2648	25.09571483460737	-0.39629545675744243	0.32421283668371204	-1.2223311723590113	0.22158241561880515	0.6176802412366266	s_9h	s_0min	lcl|AE015451.2_cds_AAN68256.1_2697	rsem/genbank
PRJNA533248	Nutrient-limited bioreactor port ‘S’ (9 h)	PP_2649	9.750542687025872	1.0106906138950587	0.4750805393796935	2.1274089972506647	0.03338611523706287	NA	s_9h	s_0min	lcl|AE015451.2_cds_AAN68257.1_2698	rsem/genbank
PRJNA533248	Nutrient-limited bioreactor port ‘S’ (9 h)	PP_2650	25.674555654032734	0.4248579709275756	0.2925256096638834	1.452378721356206	0.1463963295629669	0.5147654331925261	s_9h	s_0min	lcl|AE015451.2_cds_AAN68258.1_2699	rsem/genbank
PRJNA533248	Nutrient-limited bioreactor port ‘S’ (9 h)	PP_2651	13.413162263305944	-0.3053171588002565	0.4719657804476609	-0.6469052873084619	0.5176932436567105	NA	s_9h	s_0min	lcl|AE015451.2_cds_AAN68259.1_2700	rsem/genbank
PRJNA533248	Nutrient-limited bioreactor port ‘S’ (9 h)	PP_2652	32.03777056727509	0.08277582440380413	0.264584289083859	0.3128523794455862	0.7543928183345847	0.9290860059700081	s_9h	s_0min	lcl|AE015451.2_cds_AAN68260.1_2701	rsem/genbank
PRJNA533248	Nutrient-limited bioreactor port ‘S’ (9 h)	PP_2653	9.691919685541588	0.973445119709148	0.4961124021388202	1.9621463110224011	0.04974545252872083	NA	s_9h	s_0min	lcl|AE015451.2_cds_AAN68261.1_2702	rsem/genbank
PRJNA533248	Nutrient-limited bioreactor port ‘S’ (9 h)	PP_2654	1.3694430026045827	0.3548359406544537	1.2104975869832122	0.2931322990397458	0.7694210295034265	NA	s_9h	s_0min	lcl|AE015451.2_cds_AAN68262.1_2704	rsem/genbank
PRJNA533248	Nutrient-limited bioreactor port ‘S’ (9 h)	PP_2655	1.480194941189391	-0.2717711487430615	1.1210965002270252	-0.24241548224263218	0.8084582389949657	NA	s_9h	s_0min	lcl|AE015451.2_cds_AAN68263.1_2705	rsem/genbank
PRJNA533248	Nutrient-limited bioreactor port ‘S’ (9 h)	PP_2656	43.62028611496781	0.22490444594596115	0.26989360591198475	0.8333077961813773	0.4046711605332931	0.7658466358859958	s_9h	s_0min	lcl|AE015451.2_cds_AAN68264.1_2706	rsem/genbank
PRJNA533248	Nutrient-limited bioreactor port ‘S’ (9 h)	PP_2657	21.624034443376154	-0.049158702230229646	0.33110183794932996	-0.14847003729937805	0.8819718306327691	0.9626974047725337	s_9h	s_0min	lcl|AE015451.2_cds_AAN68265.1_2707	rsem/genbank
PRJNA533248	Nutrient-limited bioreactor port ‘S’ (9 h)	PP_2658	12.28680554827972	1.1367938982498955	0.4318268830926499	2.6325222971493245	0.008475345968881642	NA	s_9h	s_0min	lcl|AE015451.2_cds_AAN68266.1_2708	rsem/genbank
PRJNA533248	Nutrient-limited bioreactor port ‘S’ (9 h)	PP_2659	38.60648190349761	0.1547214617246754	0.2981025222054295	0.5190209749988401	0.6037461144735967	0.873417163148796	s_9h	s_0min	lcl|AE015451.2_cds_AAN68267.1_2709	rsem/genbank
PRJNA533248	Nutrient-limited bioreactor port ‘S’ (9 h)	PP_2660	58.218192340312655	-0.18253110435539097	0.301382352869466	-0.6056462915545967	0.5447496557713927	0.8438746158589844	s_9h	s_0min	lcl|AE015451.2_cds_AAN68268.2_2710	rsem/genbank
PRJNA533248	Nutrient-limited bioreactor port ‘S’ (9 h)	PP_2661	8.08885261959686	0.3450987639117321	0.4963816862203285	0.6952286385492341	0.486912027534475	NA	s_9h	s_0min	lcl|AE015451.2_cds_AAN68269.1_2711	rsem/genbank
PRJNA533248	Nutrient-limited bioreactor port ‘S’ (9 h)	PP_2662	8.672472535272162	-0.25452219380175817	0.47436114878176977	-0.53655784090963	0.591573072144568	NA	s_9h	s_0min	lcl|AE015451.2_cds_AAN68270.1_2712	rsem/genbank
PRJNA533248	Nutrient-limited bioreactor port ‘S’ (9 h)	PP_2663	4.2973968227665225	0.063754362427999825	0.7105730007663628	0.08972246674055989	0.9285077620676885	NA	s_9h	s_0min	lcl|AE015451.2_cds_AAN68271.1_2713	rsem/genbank
PRJNA533248	Nutrient-limited bioreactor port ‘S’ (9 h)	PP_2664	12.14176473724841	0.5125372391759451	0.5401949795999391	0.9488004489703384	0.34272211350095894	NA	s_9h	s_0min	lcl|AE015451.2_cds_AAN68272.2_2714	rsem/genbank
PRJNA533248	Nutrient-limited bioreactor port ‘S’ (9 h)	PP_2665	273.20473625976206	-0.1582941892408959	0.33495120927484984	-0.4725887975851579	0.6365065762713328	0.8867366680362111	s_9h	s_0min	lcl|AE015451.2_cds_AAN68273.1_2715	rsem/genbank
PRJNA533248	Nutrient-limited bioreactor port ‘S’ (9 h)	PP_2666	7.163773506673227	-0.06699643659777504	0.8481848105032999	-0.0789880174322155	0.9370421539874122	NA	s_9h	s_0min	lcl|AE015451.2_cds_AAN68274.1_2716	rsem/genbank
PRJNA533248	Nutrient-limited bioreactor port ‘S’ (9 h)	PP_2667	6.481576484661091	-0.06337323761639778	0.6845428558595102	-0.09257745818824814	0.9262392525849978	NA	s_9h	s_0min	lcl|AE015451.2_cds_AAN68275.1_2717	rsem/genbank
PRJNA533248	Nutrient-limited bioreactor port ‘S’ (9 h)	PP_2668	1.7336272946682185	0.3850201158788888	1.5140151090297589	0.25430401161955707	0.7992607008347206	NA	s_9h	s_0min	lcl|AE015451.2_cds_AAN68276.1_2718	rsem/genbank
PRJNA533248	Nutrient-limited bioreactor port ‘S’ (9 h)	PP_2669	20.42198930918359	0.6333393213249823	0.5187858897513724	1.2208106153937792	0.2221577336246777	0.617791955889896	s_9h	s_0min	lcl|AE015451.2_cds_AAN68277.1_2719	rsem/genbank
PRJNA533248	Nutrient-limited bioreactor port ‘S’ (9 h)	PP_2671	6.9703039188982885	0.5280601822533268	0.5296188061675102	0.9970570835173659	0.3187368027766407	NA	s_9h	s_0min	lcl|AE015451.2_cds_AAN68279.1_2721	rsem/genbank
PRJNA533248	Nutrient-limited bioreactor port ‘S’ (9 h)	PP_2672	2.222289597716145	0.8702082884160426	1.1963150066547372	0.7274073162798578	0.46697647392523556	NA	s_9h	s_0min	lcl|AE015451.2_cds_AAN68280.1_2722	rsem/genbank
PRJNA533248	Nutrient-limited bioreactor port ‘S’ (9 h)	PP_2673	0.5794020775902204	-1.3346598627024482	2.046561561010908	-0.6521474301721895	0.5143060691389888	NA	s_9h	s_0min	lcl|AE015451.2_cds_AAN68281.1_2723	rsem/genbank
PRJNA533248	Nutrient-limited bioreactor port ‘S’ (9 h)	PP_2674	139.03104724739057	1.2476859793384243	0.442965693299258	2.816665033460085	0.004852510544815414	0.08038768248403155	s_9h	s_0min	lcl|AE015451.2_cds_AAN68282.1_2724	rsem/genbank
PRJNA533248	Nutrient-limited bioreactor port ‘S’ (9 h)	PP_2675	5.130712135593169	1.9348764512473526	0.8847999092019185	2.1867954902850224	0.028757456842708203	NA	s_9h	s_0min	lcl|AE015451.2_cds_AAN68283.1_2725	rsem/genbank
PRJNA533248	Nutrient-limited bioreactor port ‘S’ (9 h)	PP_2676	4.208571695221712	0.9696650889002743	0.915688840017303	1.058946059539124	0.28962434606865106	NA	s_9h	s_0min	lcl|AE015451.2_cds_AAN68284.1_2726	rsem/genbank
PRJNA533248	Nutrient-limited bioreactor port ‘S’ (9 h)	PP_2677	2.7016830958447042	1.0938934029197906	1.000695862982249	1.0931327323166866	0.27433552632942293	NA	s_9h	s_0min	lcl|AE015451.2_cds_AAN68285.1_2727	rsem/genbank
PRJNA533248	Nutrient-limited bioreactor port ‘S’ (9 h)	PP_2678	1.9133436334221166	-0.9798660723219998	1.0999482492352786	-0.890829248560772	0.3730207813980648	NA	s_9h	s_0min	lcl|AE015451.2_cds_AAN68286.1_2728	rsem/genbank
PRJNA533248	Nutrient-limited bioreactor port ‘S’ (9 h)	PP_2679	78.43294780978157	0.4803490651311892	0.40985119355504906	1.1720084574224163	0.24119366063465889	0.6373929680810124	s_9h	s_0min	lcl|AE015451.2_cds_AAN68287.1_2729	rsem/genbank
PRJNA533248	Nutrient-limited bioreactor port ‘S’ (9 h)	PP_2680	119.98657995396871	-0.01828621845038944	0.3011104644185671	-0.06072926919261819	0.9515748212496482	0.9854692991995293	s_9h	s_0min	lcl|AE015451.2_cds_AAN68288.1_2730	rsem/genbank
PRJNA533248	Nutrient-limited bioreactor port ‘S’ (9 h)	PP_2681	1.4463350158309929	0.23604494207594806	1.4827265426227287	0.15919654453505547	0.8735140262072063	NA	s_9h	s_0min	lcl|AE015451.2_cds_AAN68289.1_2731	rsem/genbank
PRJNA533248	Nutrient-limited bioreactor port ‘S’ (9 h)	PP_2682	303.53257760070045	0.05335010806619504	0.13619570917803933	0.3917165113950403	0.6952676887448025	0.9087088155828252	s_9h	s_0min	lcl|AE015451.2_cds_AAN68290.1_2732	rsem/genbank
PRJNA533248	Nutrient-limited bioreactor port ‘S’ (9 h)	PP_2683	136.67188460936146	0.0016327562446189629	0.19314868044170533	0.00845336473894135	0.9932552711170779	0.9968373354642287	s_9h	s_0min	lcl|AE015451.2_cds_AAN68291.2_2733	rsem/genbank
PRJNA533248	Nutrient-limited bioreactor port ‘S’ (9 h)	PP_2684	51.64743730529741	0.11490141111370952	0.3224014804315411	0.3563923185461543	0.7215467811474245	0.9174701240144923	s_9h	s_0min	lcl|AE015451.2_cds_AAN68292.1_2734	rsem/genbank
PRJNA533248	Nutrient-limited bioreactor port ‘S’ (9 h)	PP_2685	19.391309055433233	-0.10034068530376108	0.34449180347961117	-0.29127161891879316	0.7708435916869518	0.9366455752615125	s_9h	s_0min	lcl|AE015451.2_cds_AAN68293.1_2735	rsem/genbank
PRJNA533248	Nutrient-limited bioreactor port ‘S’ (9 h)	PP_2686	7.1671808264273755	-0.716404642943328	0.6361854686405812	-1.1260940060045088	0.2601257308860457	NA	s_9h	s_0min	lcl|AE015451.2_cds_AAN68294.1_2736	rsem/genbank
PRJNA533248	Nutrient-limited bioreactor port ‘S’ (9 h)	PP_2687	6.162760413681267	-0.4637002062950506	0.6496719884463865	-0.7137451122126023	0.47538480543778977	NA	s_9h	s_0min	lcl|AE015451.2_cds_AAN68295.1_2737	rsem/genbank
PRJNA533248	Nutrient-limited bioreactor port ‘S’ (9 h)	PP_2688	34.57889406320392	0.2293205644772315	0.25908609771997143	0.8851133522613341	0.37609549869783543	0.7494977303973233	s_9h	s_0min	lcl|AE015451.2_cds_AAN68296.1_2738	rsem/genbank
PRJNA533248	Nutrient-limited bioreactor port ‘S’ (9 h)	PP_2689	3.6639179139025493	1.5401207333076388	0.8173924772351369	1.8841875551842115	0.05953961029629134	NA	s_9h	s_0min	lcl|AE015451.2_cds_AAN68297.1_2739	rsem/genbank
PRJNA533248	Nutrient-limited bioreactor port ‘S’ (9 h)	PP_2690	7.698362904773613	-0.20742497478371874	0.5930333483546353	-0.3497694950194911	0.7265116941632382	NA	s_9h	s_0min	lcl|AE015451.2_cds_AAN68298.1_2740	rsem/genbank
PRJNA533248	Nutrient-limited bioreactor port ‘S’ (9 h)	PP_2691	23.526817053478933	-0.071616778861287	0.3155964003553976	-0.22692520821098824	0.8204819000112988	0.9500221867008126	s_9h	s_0min	lcl|AE015451.2_cds_AAN68299.1_2741	rsem/genbank
PRJNA533248	Nutrient-limited bioreactor port ‘S’ (9 h)	PP_2692	22.127995897820753	0.08977765832118154	0.3165056463207687	0.2836526278908612	0.7766766015706744	0.9381641121862092	s_9h	s_0min	lcl|AE015451.2_cds_AAN68300.1_2742	rsem/genbank
PRJNA533248	Nutrient-limited bioreactor port ‘S’ (9 h)	PP_2693	6.738024047002474	0.6109348339149696	0.5720659509199547	1.0679447586987283	0.28554543095703894	NA	s_9h	s_0min	lcl|AE015451.2_cds_AAN68301.1_2743	rsem/genbank
PRJNA533248	Nutrient-limited bioreactor port ‘S’ (9 h)	PP_2694	24.21502429460825	0.0014185101770190507	0.3138674346146474	0.004519456371001455	0.9963940078140504	0.9984442012457665	s_9h	s_0min	lcl|AE015451.2_cds_AAN68302.1_2744	rsem/genbank
PRJNA533248	Nutrient-limited bioreactor port ‘S’ (9 h)	PP_2695	20.26478782283982	-0.28493453355754583	0.3862327975682858	-0.737727441458851	0.4606800930845174	0.8016121673324161	s_9h	s_0min	lcl|AE015451.2_cds_AAN68303.1_2745	rsem/genbank
PRJNA533248	Nutrient-limited bioreactor port ‘S’ (9 h)	PP_2696	208.34361441359525	0.14374667149711956	0.2023109631303851	0.7105233906897962	0.4773796311600417	0.8122564941673605	s_9h	s_0min	lcl|AE015451.2_cds_AAN68304.1_2746	rsem/genbank
PRJNA533248	Nutrient-limited bioreactor port ‘S’ (9 h)	PP_2697	521.9429778310705	-0.17639083565825225	0.4172477074849614	-0.4227484836800686	0.672478777673664	0.8994086226627515	s_9h	s_0min	lcl|AE015451.2_cds_AAN68305.2_2747	rsem/genbank
PRJNA533248	Nutrient-limited bioreactor port ‘S’ (9 h)	PP_2698	31031.048444110536	-0.26059660474241286	0.3098314032010157	-0.8410916454886925	0.4002965950734722	0.7648748778308752	s_9h	s_0min	lcl|AE015451.2_cds_AAN68306.1_2748	rsem/genbank
PRJNA533248	Nutrient-limited bioreactor port ‘S’ (9 h)	PP_2699	22067.574155191767	-0.4382993446534812	0.523321135266285	-0.8375341929013786	0.4022923654445204	0.7650849883952717	s_9h	s_0min	lcl|AE015451.2_cds_AAN68307.1_2749	rsem/genbank
PRJNA533248	Nutrient-limited bioreactor port ‘S’ (9 h)	PP_2700	232.18290633810003	0.010483985369189694	0.21917937911265944	0.04783290021001869	0.9618494159809624	0.9899407346531907	s_9h	s_0min	lcl|AE015451.2_cds_AAN68308.1_2750	rsem/genbank
PRJNA533248	Nutrient-limited bioreactor port ‘S’ (9 h)	PP_2701	941.5036242010533	0.07707036029766966	0.15219063866358004	0.5064067078924281	0.6125711665343838	0.8778254595690209	s_9h	s_0min	lcl|AE015451.2_cds_AAN68309.1_2751	rsem/genbank
PRJNA533248	Nutrient-limited bioreactor port ‘S’ (9 h)	PP_2702	72.01831969512735	0.11141787102208882	0.20281361419244698	0.5493609068884595	0.582757796706243	0.8622652575322189	s_9h	s_0min	lcl|AE015451.2_cds_AAN68310.1_2752	rsem/genbank
PRJNA533248	Nutrient-limited bioreactor port ‘S’ (9 h)	PP_2703	16.036539076963237	0.1901871792380827	0.31830676978187133	0.5974964948700708	0.5501759464872129	NA	s_9h	s_0min	lcl|AE015451.2_cds_AAN68311.2_2753	rsem/genbank
PRJNA533248	Nutrient-limited bioreactor port ‘S’ (9 h)	PP_2704	17.957778408873697	-0.7770329703379241	0.3795396219220283	-2.0473039584192763	0.04062824949026496	0.2781856942250831	s_9h	s_0min	lcl|AE015451.2_cds_AAN68312.1_2754	rsem/genbank
PRJNA533248	Nutrient-limited bioreactor port ‘S’ (9 h)	PP_2705	24.20297566798142	-0.575472097862192	0.3027552748438059	-1.9007830603746976	0.057330433761211316	0.3357867026341853	s_9h	s_0min	lcl|AE015451.2_cds_AAN68313.1_2755	rsem/genbank
PRJNA533248	Nutrient-limited bioreactor port ‘S’ (9 h)	PP_2706	0.3783431971035591	0.15782300556910914	2.748309010537995	0.057425495082234046	0.9542062543698626	NA	s_9h	s_0min	lcl|AE015451.2_cds_AAN68314.1_2756	rsem/genbank
PRJNA533248	Nutrient-limited bioreactor port ‘S’ (9 h)	PP_2707	8.917963737588487	-0.04003103846473308	0.5097402554988235	-0.07853222897916776	0.9374046943609484	NA	s_9h	s_0min	lcl|AE015451.2_cds_AAN68315.1_2757	rsem/genbank
PRJNA533248	Nutrient-limited bioreactor port ‘S’ (9 h)	PP_2708	3.358426452139027	-0.26244325086229636	0.7191933921766501	-0.3649133233385359	0.7151761085379938	NA	s_9h	s_0min	lcl|AE015451.2_cds_AAN68316.1_2758	rsem/genbank
PRJNA533248	Nutrient-limited bioreactor port ‘S’ (9 h)	PP_2709	8.086502230402148	0.7063902517462687	0.5416237758508021	1.3042083513351042	0.19216255320803408	NA	s_9h	s_0min	lcl|AE015451.2_cds_AAN68317.1_2759	rsem/genbank
PRJNA533248	Nutrient-limited bioreactor port ‘S’ (9 h)	PP_2710	4.171486965362111	-0.4596161403961087	0.6879441894967636	-0.6681009119828767	0.5040691797391972	NA	s_9h	s_0min	lcl|AE015451.2_cds_AAN68318.1_2760	rsem/genbank
PRJNA533248	Nutrient-limited bioreactor port ‘S’ (9 h)	PP_2711	5.303892140705015	-0.3840763433522	0.6236533307378016	-0.6158491014516438	0.537994117075679	NA	s_9h	s_0min	lcl|AE015451.2_cds_AAN68319.1_2761	rsem/genbank
PRJNA533248	Nutrient-limited bioreactor port ‘S’ (9 h)	PP_2712	9.221425287542235	-0.20498590338534842	0.48479470101016875	-0.4228303299483646	0.6724190571395265	NA	s_9h	s_0min	lcl|AE015451.2_cds_AAN68320.1_2762	rsem/genbank
PRJNA533248	Nutrient-limited bioreactor port ‘S’ (9 h)	PP_2713	81.41870636012202	-0.06259294015226004	0.19700664176551147	-0.31771994888762034	0.7506973776949141	0.9273040531069706	s_9h	s_0min	lcl|AE015451.2_cds_AAN68321.1_2763	rsem/genbank
PRJNA533248	Nutrient-limited bioreactor port ‘S’ (9 h)	PP_2714	76.95736772054413	0.14512527891609914	0.20698791024816857	0.701129253114836	0.4832223558018696	0.8140355515471758	s_9h	s_0min	lcl|AE015451.2_cds_AAN68322.1_2764	rsem/genbank
PRJNA533248	Nutrient-limited bioreactor port ‘S’ (9 h)	PP_2715	10.357869760682725	0.20066092845575703	0.4161305359558936	0.48220669025121826	0.6296591246866842	NA	s_9h	s_0min	lcl|AE015451.2_cds_AAN68323.1_2765	rsem/genbank
PRJNA533248	Nutrient-limited bioreactor port ‘S’ (9 h)	PP_2716	5.367059648400088	-0.432152564729115	0.7143991359220514	-0.6049175355893313	0.5452337910936743	NA	s_9h	s_0min	lcl|AE015451.2_cds_AAN68324.1_2766	rsem/genbank
PRJNA533248	Nutrient-limited bioreactor port ‘S’ (9 h)	PP_2717	9.146289745382816	-0.8360728910711831	0.4856001587157931	-1.7217310910322643	0.08511824246343372	NA	s_9h	s_0min	lcl|AE015451.2_cds_AAN68325.1_2767	rsem/genbank
PRJNA533248	Nutrient-limited bioreactor port ‘S’ (9 h)	PP_2718	1.6782811396920085	1.235185852009187	1.0559029096445491	1.1697911244746833	0.24208503628227002	NA	s_9h	s_0min	lcl|AE015451.2_cds_AAN68326.1_2768	rsem/genbank
PRJNA533248	Nutrient-limited bioreactor port ‘S’ (9 h)	PP_2720	4.968717372836965	0.0514893442119013	0.7746117069033887	0.06647116710608038	0.9470027122426989	NA	s_9h	s_0min	lcl|AE015451.2_cds_AAN68328.1_2770	rsem/genbank
PRJNA533248	Nutrient-limited bioreactor port ‘S’ (9 h)	PP_2721	4.762318405810831	-1.7064529292742263	0.6989151482147204	-2.4415738214189777	0.014623398234446364	NA	s_9h	s_0min	lcl|AE015451.2_cds_AAN68329.1_2771	rsem/genbank
PRJNA533248	Nutrient-limited bioreactor port ‘S’ (9 h)	PP_2722	85.29005909114669	-0.19016352670288794	0.24222160020510605	-0.7850807960225806	0.4324061984503933	0.7833917467955305	s_9h	s_0min	lcl|AE015451.2_cds_AAN68330.1_2772	rsem/genbank
PRJNA533248	Nutrient-limited bioreactor port ‘S’ (9 h)	PP_2723	14.531879884220942	0.04238069254848214	0.3803804577714087	0.11141658747871584	0.9112860070488337	NA	s_9h	s_0min	lcl|AE015451.2_cds_AAN68331.1_2773	rsem/genbank
PRJNA533248	Nutrient-limited bioreactor port ‘S’ (9 h)	PP_2724	3.4452758591839587	-0.21040037147170382	0.8015314393352405	-0.26249796470391956	0.7929375542930841	NA	s_9h	s_0min	lcl|AE015451.2_cds_AAN68332.1_2774	rsem/genbank
PRJNA533248	Nutrient-limited bioreactor port ‘S’ (9 h)	PP_2725	8.5224437099801	-0.31999597483298775	0.5034920898445255	-0.6355531323874424	0.5250677253625631	NA	s_9h	s_0min	lcl|AE015451.2_cds_AAN68333.1_2775	rsem/genbank
PRJNA533248	Nutrient-limited bioreactor port ‘S’ (9 h)	PP_2726	3.7108453493174913	-0.22723856181116303	0.7784371639337785	-0.2919163836716488	0.7703505564595217	NA	s_9h	s_0min	lcl|AE015451.2_cds_AAN68334.1_2776	rsem/genbank
PRJNA533248	Nutrient-limited bioreactor port ‘S’ (9 h)	PP_2727	1.6671961891919083	-1.7108764489051305	1.372311366500134	-1.2467115631844206	0.21250327741894973	NA	s_9h	s_0min	lcl|AE015451.2_cds_AAN68335.1_2777	rsem/genbank
PRJNA533248	Nutrient-limited bioreactor port ‘S’ (9 h)	PP_2728	4.638899950660323	1.3662951374733714	0.8292962552415216	1.6475356410182462	0.09944799666822284	NA	s_9h	s_0min	lcl|AE015451.2_cds_AAN68336.1_2778	rsem/genbank
PRJNA533248	Nutrient-limited bioreactor port ‘S’ (9 h)	PP_2729	2.3953247913781635	0.08178113502236775	0.9792804807822912	0.0835114521603019	0.9334448716950301	NA	s_9h	s_0min	lcl|AE015451.2_cds_AAN68337.2_2779	rsem/genbank
PRJNA533248	Nutrient-limited bioreactor port ‘S’ (9 h)	PP_2730	2.524973355628406	-0.3159048679815062	1.0106059691661842	-0.3125895528225984	0.7545925162955811	NA	s_9h	s_0min	lcl|AE015451.2_cds_AAN68338.1_2780	rsem/genbank
PRJNA533248	Nutrient-limited bioreactor port ‘S’ (9 h)	PP_2731	0.132765216117221	-0.7245440273536924	6.853601045782092	-0.10571727512496487	0.9158066735928797	NA	s_9h	s_0min	lcl|AE015451.2_cds_AAN68339.1_2781	rsem/genbank
PRJNA533248	Nutrient-limited bioreactor port ‘S’ (9 h)	PP_2732	36.11827593917933	-0.21270769429639053	0.23868375146061346	-0.8911695622124935	0.37283821090284974	0.7490748435914419	s_9h	s_0min	lcl|AE015451.2_cds_AAN68340.1_2782	rsem/genbank
PRJNA533248	Nutrient-limited bioreactor port ‘S’ (9 h)	PP_2733	0.49584865907798686	1.2234006402445323	2.651446357030658	0.46140878430390453	0.6445053503953629	NA	s_9h	s_0min	lcl|AE015451.2_cds_AAN68341.1_2783	rsem/genbank
PRJNA533248	Nutrient-limited bioreactor port ‘S’ (9 h)	PP_2734	13.43628496989657	-0.19951220475466003	0.42809501344045503	-0.46604655156164476	0.6411821798032066	NA	s_9h	s_0min	lcl|AE015451.2_cds_AAN68342.1_2784	rsem/genbank
PRJNA533248	Nutrient-limited bioreactor port ‘S’ (9 h)	PP_2735	4.598342008192683	-0.7594464412527274	0.8166251946198516	-0.9299816442796116	0.35238058844949477	NA	s_9h	s_0min	lcl|AE015451.2_cds_AAN68343.1_2785	rsem/genbank
PRJNA533248	Nutrient-limited bioreactor port ‘S’ (9 h)	PP_2736	22.36237207155282	-0.36432748480305194	0.30588690159281323	-1.191052911732824	0.2336328137983077	0.630426155622211	s_9h	s_0min	lcl|AE015451.2_cds_AAN68344.1_2786	rsem/genbank
PRJNA533248	Nutrient-limited bioreactor port ‘S’ (9 h)	PP_2737	1.2237814199874824	-0.4432395078012647	1.2954904891740968	-0.34214030246091537	0.7322453086456329	NA	s_9h	s_0min	lcl|AE015451.2_cds_AAN68345.1_2787	rsem/genbank
PRJNA533248	Nutrient-limited bioreactor port ‘S’ (9 h)	PP_2738	2.828429449335796	-0.6234703101479864	0.7378080856257433	-0.8450304656382482	0.3980938293613214	NA	s_9h	s_0min	lcl|AE015451.2_cds_AAN68346.1_2788	rsem/genbank
PRJNA533248	Nutrient-limited bioreactor port ‘S’ (9 h)	PP_2739	72.92228252488535	0.35503087351325624	0.1896086019145196	1.8724407538921322	0.061145651262985254	0.3418789881351461	s_9h	s_0min	lcl|AE015451.2_cds_AAN68347.1_2789	rsem/genbank
PRJNA533248	Nutrient-limited bioreactor port ‘S’ (9 h)	PP_2740	12.140993543480135	0.020451164175608317	0.43549002411410875	0.046961269014625294	0.9625440963001389	NA	s_9h	s_0min	lcl|AE015451.2_cds_AAN68348.1_2790	rsem/genbank
PRJNA533248	Nutrient-limited bioreactor port ‘S’ (9 h)	PP_2741	83.09058619536766	0.1462407184681024	0.22076878589759796	0.66241573904354	0.5077048196022657	0.82692011497457	s_9h	s_0min	lcl|AE015451.2_cds_AAN68349.1_2791	rsem/genbank
PRJNA533248	Nutrient-limited bioreactor port ‘S’ (9 h)	PP_2742	36.80532436048969	-0.060802190946671164	0.2893698079253021	-0.21011933270649522	0.8335745369634537	0.9544520045819345	s_9h	s_0min	lcl|AE015451.2_cds_AAN68350.1_2792	rsem/genbank
PRJNA533248	Nutrient-limited bioreactor port ‘S’ (9 h)	PP_2743	16.851689198747536	0.2548164312510975	0.37832253418450673	0.6735428324415492	0.5006020086942414	0.822930559439985	s_9h	s_0min	lcl|AE015451.2_cds_AAN68351.1_2793	rsem/genbank
PRJNA533248	Nutrient-limited bioreactor port ‘S’ (9 h)	PP_2744	21.53142692270126	-0.3382652984223631	0.36456810336372886	-0.9278521497117275	0.3534842683715855	0.7371699788064503	s_9h	s_0min	lcl|AE015451.2_cds_AAN68352.1_2794	rsem/genbank
PRJNA533248	Nutrient-limited bioreactor port ‘S’ (9 h)	PP_2745	1.4389113790123007	-1.6002034952583872	1.4858164933877718	-1.076985955116035	0.2814865402935992	NA	s_9h	s_0min	lcl|AE015451.2_cds_AAN68353.1_2795	rsem/genbank
PRJNA533248	Nutrient-limited bioreactor port ‘S’ (9 h)	PP_2746	12.16337794441578	0.6187287504697132	0.4565254422208467	1.3552996027117363	0.17532212154475915	NA	s_9h	s_0min	lcl|AE015451.2_cds_AAN68354.1_2796	rsem/genbank
PRJNA533248	Nutrient-limited bioreactor port ‘S’ (9 h)	PP_2747	0.8963982530610631	-0.7350190929136664	1.633130283586027	-0.45006764022507234	0.652661669068366	NA	s_9h	s_0min	lcl|AE015451.2_cds_AAN68355.1_2797	rsem/genbank
PRJNA533248	Nutrient-limited bioreactor port ‘S’ (9 h)	PP_2748	2.0264750016102826	-0.7339112754538112	1.0344437757643359	-0.7094743016956475	0.47803019334287206	NA	s_9h	s_0min	lcl|AE015451.2_cds_AAN68356.1_2798	rsem/genbank
PRJNA533248	Nutrient-limited bioreactor port ‘S’ (9 h)	PP_2749	1.6813092396903533	0.9702489148593525	0.99730482988916	0.9728709676129669	0.33061743582364483	NA	s_9h	s_0min	lcl|AE015451.2_cds_AAN68357.1_2799	rsem/genbank
PRJNA533248	Nutrient-limited bioreactor port ‘S’ (9 h)	PP_2750	17.825017151808897	0.08376112647076851	0.40472601793541074	0.20695760281992978	0.8360429696588213	0.9546571619051409	s_9h	s_0min	lcl|AE015451.2_cds_AAN68358.1_2800	rsem/genbank
PRJNA533248	Nutrient-limited bioreactor port ‘S’ (9 h)	PP_2751	4.189921681499826	-0.589831386713612	0.7261859867428847	-0.8122318489773465	0.4166586076068509	NA	s_9h	s_0min	lcl|AE015451.2_cds_AAN68359.1_2801	rsem/genbank
PRJNA533248	Nutrient-limited bioreactor port ‘S’ (9 h)	PP_2752	1.8746869215872772	-0.7645021710107756	0.8363338499948093	-0.9141112380128108	0.36065839802162514	NA	s_9h	s_0min	lcl|AE015451.2_cds_AAN68360.1_2802	rsem/genbank
PRJNA533248	Nutrient-limited bioreactor port ‘S’ (9 h)	PP_2753	1.513791734666749	-1.0887435221985837	1.2332149298405028	-0.8828497740774155	0.377317443545807	NA	s_9h	s_0min	lcl|AE015451.2_cds_AAN68361.1_2803	rsem/genbank
PRJNA533248	Nutrient-limited bioreactor port ‘S’ (9 h)	PP_2754	7.743030243779353	-0.2384678233363682	0.5206361662269013	-0.4580316136402253	0.6469297289346636	NA	s_9h	s_0min	lcl|AE015451.2_cds_AAN68362.2_2804	rsem/genbank
PRJNA533248	Nutrient-limited bioreactor port ‘S’ (9 h)	PP_2755	3.809265092341787	0.574603160962123	0.8319431095304727	0.6906760262566684	0.48976915840564667	NA	s_9h	s_0min	lcl|AE015451.2_cds_AAN68363.1_2805	rsem/genbank
PRJNA533248	Nutrient-limited bioreactor port ‘S’ (9 h)	PP_2756	0.16776381518306602	-2.3347986083389385	7.20713414215078	-0.3239565911065697	0.7459708986970257	NA	s_9h	s_0min	lcl|AE015451.2_cds_AAN68364.1_2806	rsem/genbank
PRJNA533248	Nutrient-limited bioreactor port ‘S’ (9 h)	PP_2757	3.4423972844351343	0.09621538258479322	0.8117860007921787	0.11852308673825585	0.9056532034496734	NA	s_9h	s_0min	lcl|AE015451.2_cds_AAN68365.1_2807	rsem/genbank
PRJNA533248	Nutrient-limited bioreactor port ‘S’ (9 h)	PP_2758	2.1973551626944485	-1.5111750520195397	1.2461960420683107	-1.2126302772647581	0.2252712076428842	NA	s_9h	s_0min	lcl|AE015451.2_cds_AAN68366.1_2808	rsem/genbank
PRJNA533248	Nutrient-limited bioreactor port ‘S’ (9 h)	PP_2759	1.7800057183485753	0.40119008024922964	1.015809385077656	0.394946223319801	0.6928825758857635	NA	s_9h	s_0min	lcl|AE015451.2_cds_AAN68367.1_2809	rsem/genbank
PRJNA533248	Nutrient-limited bioreactor port ‘S’ (9 h)	PP_2760	0.8820389636468569	1.117332508854593	1.721632196743396	0.6489960579083709	0.5163409242318189	NA	s_9h	s_0min	lcl|AE015451.2_cds_AAN68368.2_2810	rsem/genbank
PRJNA533248	Nutrient-limited bioreactor port ‘S’ (9 h)	PP_2761	1.0265867596634162	2.0049617285554024	1.4349411328958208	1.3972431917881094	0.1623404523824227	NA	s_9h	s_0min	lcl|AE015451.2_cds_AAN68369.1_2811	rsem/genbank
PRJNA533248	Nutrient-limited bioreactor port ‘S’ (9 h)	PP_2762	7.597431466242018	0.08649013579784809	0.5046697916326243	0.17137965701899752	0.8639252494776494	NA	s_9h	s_0min	lcl|AE015451.2_cds_AAN68370.1_2812	rsem/genbank
PRJNA533248	Nutrient-limited bioreactor port ‘S’ (9 h)	PP_2764	2.2697387150372115	0.6959164532997065	0.9695563430285458	0.7177679340696318	0.47290038792903133	NA	s_9h	s_0min	lcl|AE015451.2_cds_AAN68372.2_2813	rsem/genbank
PRJNA533248	Nutrient-limited bioreactor port ‘S’ (9 h)	PP_2765	10.171919308343298	-0.08866712516228376	0.5074304558268419	-0.17473749189493065	0.8612859066938284	NA	s_9h	s_0min	lcl|AE015451.2_cds_AAN68373.1_2814	rsem/genbank
PRJNA533248	Nutrient-limited bioreactor port ‘S’ (9 h)	PP_2766	2.687813121511947	0.6597852541854455	0.8241018794006888	0.80061127231655	0.4233567229171341	NA	s_9h	s_0min	lcl|AE015451.2_cds_AAN68374.1_2815	rsem/genbank
PRJNA533248	Nutrient-limited bioreactor port ‘S’ (9 h)	PP_2767	1.7697312051991394	-0.37048002959622844	1.4705860921001697	-0.2519267872764521	0.8010976539600814	NA	s_9h	s_0min	lcl|AE015451.2_cds_AAN68375.1_2816	rsem/genbank
PRJNA533248	Nutrient-limited bioreactor port ‘S’ (9 h)	PP_2768	11.681876855870694	-0.6241579733194066	0.49046828530767034	-1.2725756017595977	0.20316868089874981	NA	s_9h	s_0min	lcl|AE015451.2_cds_AAN68376.1_2817	rsem/genbank
PRJNA533248	Nutrient-limited bioreactor port ‘S’ (9 h)	PP_2769	41.11868693227986	-0.19258690170864415	0.22155899777258056	-0.8692352991518997	0.384718443705985	0.7531975159188531	s_9h	s_0min	lcl|AE015451.2_cds_AAN68377.1_2818	rsem/genbank
PRJNA533248	Nutrient-limited bioreactor port ‘S’ (9 h)	PP_2770	11.665591199444687	-0.1269933247369844	0.42350369482170896	-0.2998635579565543	0.7642812324175983	NA	s_9h	s_0min	lcl|AE015451.2_cds_AAN68378.1_2819	rsem/genbank
PRJNA533248	Nutrient-limited bioreactor port ‘S’ (9 h)	PP_2771	18.857235113165167	1.0669663199700732	0.3660898561146861	2.914492991676397	0.0035626680790550565	0.06766021714536175	s_9h	s_0min	lcl|AE015451.2_cds_AAN68379.1_2820	rsem/genbank
PRJNA533248	Nutrient-limited bioreactor port ‘S’ (9 h)	PP_2772	6.885583856768034	1.162801696048485	0.5510602600573019	2.1101171329748425	0.03484826789246168	NA	s_9h	s_0min	lcl|AE015451.2_cds_AAN68380.1_2821	rsem/genbank
PRJNA533248	Nutrient-limited bioreactor port ‘S’ (9 h)	PP_2774	21.6243833306699	0.09432241993052362	0.30104413256500256	0.3133175827971242	0.7540393930296158	0.9290860059700081	s_9h	s_0min	lcl|AE015451.2_cds_AAN68382.1_2823	rsem/genbank
PRJNA533248	Nutrient-limited bioreactor port ‘S’ (9 h)	PP_2775	55.75742686780346	0.12831265229923236	0.23785690044589483	0.5394531420307462	0.589574221046437	0.8646651439202354	s_9h	s_0min	lcl|AE015451.2_cds_AAN68383.2_2824	rsem/genbank
PRJNA533248	Nutrient-limited bioreactor port ‘S’ (9 h)	PP_2776	4.489050413373392	0.2982287807421073	0.6096716361727289	0.4891629576443256	0.6247263321309208	NA	s_9h	s_0min	lcl|AE015451.2_cds_AAN68384.1_2825	rsem/genbank
PRJNA533248	Nutrient-limited bioreactor port ‘S’ (9 h)	PP_2777	2.2459123445583695	1.9540750935928133	1.0059780187409284	1.942463013295771	0.05208107334484116	NA	s_9h	s_0min	lcl|AE015451.2_cds_AAN68385.1_2826	rsem/genbank
PRJNA533248	Nutrient-limited bioreactor port ‘S’ (9 h)	PP_2778	32.1979158848278	-0.060754252880295664	0.29029284203852135	-0.20928608660710168	0.8342249125636527	0.9544520045819345	s_9h	s_0min	lcl|AE015451.2_cds_AAN68386.1_2827	rsem/genbank
PRJNA533248	Nutrient-limited bioreactor port ‘S’ (9 h)	PP_2779	2.846655114568475	-0.1264761283060518	0.7829344068581215	-0.1615411549143618	0.8716672000432045	NA	s_9h	s_0min	lcl|AE015451.2_cds_AAN68387.1_2828	rsem/genbank
PRJNA533248	Nutrient-limited bioreactor port ‘S’ (9 h)	PP_2780	6.95665046760575	-1.0696440563070548	0.5812840690586478	-1.840139981884029	0.06574768871697438	NA	s_9h	s_0min	lcl|AE015451.2_cds_AAN68388.1_2829	rsem/genbank
PRJNA533248	Nutrient-limited bioreactor port ‘S’ (9 h)	PP_2781	4.28697174845131	-0.20875149075490818	0.699893275071697	-0.2982618896195619	0.7655032889113749	NA	s_9h	s_0min	lcl|AE015451.2_cds_AAN68389.2_2830	rsem/genbank
PRJNA533248	Nutrient-limited bioreactor port ‘S’ (9 h)	PP_2782	17.632465303834095	0.0698875708948957	0.3477950513436093	0.2009446960930138	0.8407418180141435	0.9550367187566382	s_9h	s_0min	lcl|AE015451.2_cds_AAN68390.1_2831	rsem/genbank
PRJNA533248	Nutrient-limited bioreactor port ‘S’ (9 h)	PP_2783	2.9304517810828377	0.9147633750590183	0.8357115143790965	1.0945922837244315	0.2736952976116101	NA	s_9h	s_0min	lcl|AE015451.2_cds_AAN68391.1_2832	rsem/genbank
PRJNA533248	Nutrient-limited bioreactor port ‘S’ (9 h)	PP_2784	6.502024749259251	-0.6231854017531709	0.49516311848904004	-1.2585456761294804	0.2081944792118967	NA	s_9h	s_0min	lcl|AE015451.2_cds_AAN68392.1_2833	rsem/genbank
PRJNA533248	Nutrient-limited bioreactor port ‘S’ (9 h)	PP_2785	5.580058970594827	-0.8695727027080412	0.7182084333657499	-1.2107525647296438	0.22599024998382253	NA	s_9h	s_0min	lcl|AE015451.2_cds_AAN68393.1_2834	rsem/genbank
PRJNA533248	Nutrient-limited bioreactor port ‘S’ (9 h)	PP_2786	7.511302158172538	0.30667120086927374	0.5714767143357188	0.5366293904481245	0.5915236384459999	NA	s_9h	s_0min	lcl|AE015451.2_cds_AAN68394.1_2835	rsem/genbank
PRJNA533248	Nutrient-limited bioreactor port ‘S’ (9 h)	PP_2787	54.93618680739307	0.2122331093455932	0.19818770503509364	1.0708692010334975	0.2842282459856101	0.6876053737167087	s_9h	s_0min	lcl|AE015451.2_cds_AAN68395.1_2836	rsem/genbank
PRJNA533248	Nutrient-limited bioreactor port ‘S’ (9 h)	PP_2788	1.4794914359245754	-0.6440677984587387	1.0972446581407753	-0.5869864972048062	0.5572127753785066	NA	s_9h	s_0min	lcl|AE015451.2_cds_AAN68396.1_2837	rsem/genbank
PRJNA533248	Nutrient-limited bioreactor port ‘S’ (9 h)	PP_2789	11.758545064335124	-0.04380542823890586	0.45535682462832117	-0.09620022336254969	0.9233615534214963	NA	s_9h	s_0min	lcl|AE015451.2_cds_AAN68397.1_2838	rsem/genbank
PRJNA533248	Nutrient-limited bioreactor port ‘S’ (9 h)	PP_2790	53.25351318623368	0.2774942888807086	0.22320779288540826	1.2432105765373982	0.21379024626720297	0.604446153452121	s_9h	s_0min	lcl|AE015451.2_cds_AAN68398.1_2839	rsem/genbank
PRJNA533248	Nutrient-limited bioreactor port ‘S’ (9 h)	PP_2791	3.4007295545853613	-2.7374491131463965	1.3809673946746428	-1.9822691858639734	0.04744912087238903	NA	s_9h	s_0min	lcl|AE015451.2_cds_AAN68399.1_2840	rsem/genbank
PRJNA533248	Nutrient-limited bioreactor port ‘S’ (9 h)	PP_2792	0.2020371959756119	1.238937439706472	5.261012526610513	0.2354941056383829	0.8138252532518672	NA	s_9h	s_0min	lcl|AE015451.2_cds_AAN68400.1_2841	rsem/genbank
PRJNA533248	Nutrient-limited bioreactor port ‘S’ (9 h)	PP_2793	4.699061314971254	-0.9974155706068876	0.7506509172443179	-1.3287342327755447	0.18393566669154035	NA	s_9h	s_0min	lcl|AE015451.2_cds_AAN68401.1_2842	rsem/genbank
PRJNA533248	Nutrient-limited bioreactor port ‘S’ (9 h)	PP_2794	4.540121257542248	0.3432880777352632	0.6920314793244401	0.49605847131460035	0.6198531580033495	NA	s_9h	s_0min	lcl|AE015451.2_cds_AAN68402.1_2843	rsem/genbank
PRJNA533248	Nutrient-limited bioreactor port ‘S’ (9 h)	PP_2795	22.58576565488846	-0.18885918000274315	0.3439630158863469	-0.5490682755995675	0.5829585955697805	0.8622652575322189	s_9h	s_0min	lcl|AE015451.2_cds_AAN68403.1_2844	rsem/genbank
PRJNA533248	Nutrient-limited bioreactor port ‘S’ (9 h)	PP_2796	1.7427364215747385	0.10657254630523706	1.0791173112213972	0.09875899978345551	0.9213296227242395	NA	s_9h	s_0min	lcl|AE015451.2_cds_AAN68404.1_2845	rsem/genbank
PRJNA533248	Nutrient-limited bioreactor port ‘S’ (9 h)	PP_2797	19.761093407966783	0.28118306030801876	0.3713310269371473	0.7572301798406216	0.4489119722269261	0.7949994855549213	s_9h	s_0min	lcl|AE015451.2_cds_AAN68405.1_2846	rsem/genbank
PRJNA533248	Nutrient-limited bioreactor port ‘S’ (9 h)	PP_2798	14.945680279625227	-0.31108944667270416	0.39198301944540787	-0.7936299054812248	0.4274109173579348	NA	s_9h	s_0min	lcl|AE015451.2_cds_AAN68406.1_2847	rsem/genbank
PRJNA533248	Nutrient-limited bioreactor port ‘S’ (9 h)	PP_2799	14.068489415222313	0.7206798662505891	0.43180448907284247	1.6689957712065735	0.09511821788359645	NA	s_9h	s_0min	lcl|AE015451.2_cds_AAN68407.1_2848	rsem/genbank
PRJNA533248	Nutrient-limited bioreactor port ‘S’ (9 h)	PP_2800	3.625909159293138	0.2938867817674386	0.7300614835266453	0.4025507281219452	0.6872787629001799	NA	s_9h	s_0min	lcl|AE015451.2_cds_AAN68408.1_2849	rsem/genbank
PRJNA533248	Nutrient-limited bioreactor port ‘S’ (9 h)	PP_2801	4.72132415126027	-0.19443137685723225	0.8326843715006549	-0.23349949093776085	0.8153735648035059	NA	s_9h	s_0min	lcl|AE015451.2_cds_AAN68409.1_2850	rsem/genbank
PRJNA533248	Nutrient-limited bioreactor port ‘S’ (9 h)	PP_2802	6.747842043393656	0.4790253808423668	0.5381036501774465	0.8902102423657636	0.37335300598810905	NA	s_9h	s_0min	lcl|AE015451.2_cds_AAN68410.1_2851	rsem/genbank
PRJNA533248	Nutrient-limited bioreactor port ‘S’ (9 h)	PP_2803	10.369507174195569	0.13996443077212545	0.4714693873863299	0.2968685444203321	0.7665668720407651	NA	s_9h	s_0min	lcl|AE015451.2_cds_AAN68411.1_2852	rsem/genbank
PRJNA533248	Nutrient-limited bioreactor port ‘S’ (9 h)	PP_2804	1.804343090551667	0.13487535411092655	0.9320117053215421	0.14471422766562234	0.8849365053603193	NA	s_9h	s_0min	lcl|AE015451.2_cds_AAN68412.1_2853	rsem/genbank
PRJNA533248	Nutrient-limited bioreactor port ‘S’ (9 h)	PP_2805	8.813006454520826	0.3476808467409185	0.5207608241876055	0.6676401729782683	0.5043633076795209	NA	s_9h	s_0min	lcl|AE015451.2_cds_AAN68413.1_2854	rsem/genbank
PRJNA533248	Nutrient-limited bioreactor port ‘S’ (9 h)	PP_2806	366.45873780359716	0.21601543551011407	0.147556418968416	1.4639514635845934	0.1432072104492497	0.510046493300763	s_9h	s_0min	lcl|AE015451.2_cds_AAN68414.1_2855	rsem/genbank
PRJNA533248	Nutrient-limited bioreactor port ‘S’ (9 h)	PP_2807	11.700018216522736	0.04205174482248239	0.39501068547050244	0.1064572336122857	0.9152195851613554	NA	s_9h	s_0min	lcl|AE015451.2_cds_AAN68415.1_2856	rsem/genbank
PRJNA533248	Nutrient-limited bioreactor port ‘S’ (9 h)	PP_2808	36.29238601734042	0.09930413672452325	0.27701460436492914	0.3584797882847488	0.7199842908327456	0.9174701240144923	s_9h	s_0min	lcl|AE015451.2_cds_AAN68416.1_2857	rsem/genbank
PRJNA533248	Nutrient-limited bioreactor port ‘S’ (9 h)	PP_2809	14.889804165852317	0.6633103227164477	0.3916220924856552	1.6937510305058805	0.09031260299132453	NA	s_9h	s_0min	lcl|AE015451.2_cds_AAN68417.1_2858	rsem/genbank
PRJNA533248	Nutrient-limited bioreactor port ‘S’ (9 h)	PP_2810	183.2676957836741	-0.06922473325032827	0.24088675067364407	-0.28737459846479757	0.7738255087753318	0.9366455752615125	s_9h	s_0min	lcl|AE015451.2_cds_AAN68418.1_2859	rsem/genbank
PRJNA533248	Nutrient-limited bioreactor port ‘S’ (9 h)	PP_2811	61.19078144782039	0.2858437958944603	0.2188215057501429	1.3062874917826657	0.19145480913707086	0.5800217234821369	s_9h	s_0min	lcl|AE015451.2_cds_AAN68419.1_2860	rsem/genbank
PRJNA533248	Nutrient-limited bioreactor port ‘S’ (9 h)	PP_2812	43.52685986207053	0.3937059326264333	0.25421655395373727	1.5487029719476118	0.12145313913527403	0.4765807180464954	s_9h	s_0min	lcl|AE015451.2_cds_AAN68420.1_2861	rsem/genbank
PRJNA533248	Nutrient-limited bioreactor port ‘S’ (9 h)	PP_2813	10.961148897196153	-0.16885804910920388	0.45773699325751327	-0.3688975363505476	0.7122040997525607	NA	s_9h	s_0min	lcl|AE015451.2_cds_AAN68421.1_2862	rsem/genbank
PRJNA533248	Nutrient-limited bioreactor port ‘S’ (9 h)	PP_2814	69.14795480369364	-0.5218195383543989	0.26982507645470805	-1.9339178745382095	0.053123226058261835	0.3238937225711864	s_9h	s_0min	lcl|AE015451.2_cds_AAN68422.1_2863	rsem/genbank
PRJNA533248	Nutrient-limited bioreactor port ‘S’ (9 h)	PP_2815	53.070974654534396	0.05911286410106907	0.21684299376418883	0.27260675143303353	0.7851555215584852	0.9400632796533063	s_9h	s_0min	lcl|AE015451.2_cds_AAN68423.1_2864	rsem/genbank
PRJNA533248	Nutrient-limited bioreactor port ‘S’ (9 h)	PP_2816	0.6520003258657634	-2.9468383051029985	1.9529299736192969	-1.5089318843530912	0.13131619072482317	NA	s_9h	s_0min	lcl|AE015451.2_cds_AAN68424.1_2865	rsem/genbank
PRJNA533248	Nutrient-limited bioreactor port ‘S’ (9 h)	PP_2817	3.4353756037348973	1.5030675021529354	1.0317318322421392	1.4568393212085924	0.1451607389027736	NA	s_9h	s_0min	lcl|AE015451.2_cds_AAN68425.1_2866	rsem/genbank
PRJNA533248	Nutrient-limited bioreactor port ‘S’ (9 h)	PP_2818	15.93726234723523	-0.18455295747932077	0.4220433791168361	-0.4372843328700346	0.6619051560666692	NA	s_9h	s_0min	lcl|AE015451.2_cds_AAN68426.1_2867	rsem/genbank
PRJNA533248	Nutrient-limited bioreactor port ‘S’ (9 h)	PP_2819	3.451592867995865	-0.29817610249422555	0.8781259410125413	-0.3395596104932368	0.7341881987775007	NA	s_9h	s_0min	lcl|AE015451.2_cds_AAN68427.1_2868	rsem/genbank
PRJNA533248	Nutrient-limited bioreactor port ‘S’ (9 h)	PP_2820	6.083475718862366	-0.2583538218064351	0.6134351164203272	-0.4211591656409355	0.6736388601046566	NA	s_9h	s_0min	lcl|AE015451.2_cds_AAN68428.1_2869	rsem/genbank
PRJNA533248	Nutrient-limited bioreactor port ‘S’ (9 h)	PP_2821	18.89326941910218	-0.44166545258685813	0.3418273044818125	-1.2920718936025126	0.1963322483337979	0.5856894636358932	s_9h	s_0min	lcl|AE015451.2_cds_AAN68429.1_2870	rsem/genbank
PRJNA533248	Nutrient-limited bioreactor port ‘S’ (9 h)	PP_2823	13.336658145683474	-0.2654411803346961	0.4528668118470015	-0.5861352022068111	0.5577846618695707	NA	s_9h	s_0min	lcl|AE015451.2_cds_AAN68431.1_2872	rsem/genbank
PRJNA533248	Nutrient-limited bioreactor port ‘S’ (9 h)	PP_2824	39.565147082884806	0.3028262248502362	0.3042583087692244	0.9952931970049357	0.31959368552295575	0.7160074748691406	s_9h	s_0min	lcl|AE015451.2_cds_AAN68432.1_2873	rsem/genbank
PRJNA533248	Nutrient-limited bioreactor port ‘S’ (9 h)	PP_2825	5.797444168994148	-0.48706625942338144	0.6115632758541373	-0.7964282334368793	0.42578317337466143	NA	s_9h	s_0min	lcl|AE015451.2_cds_AAN68433.1_2874	rsem/genbank
PRJNA533248	Nutrient-limited bioreactor port ‘S’ (9 h)	PP_2826	69.28856544198523	0.39545445623371145	0.2194728528562491	1.8018376810034324	0.07157094736437891	0.3680129686628048	s_9h	s_0min	lcl|AE015451.2_cds_AAN68434.1_2875	rsem/genbank
PRJNA533248	Nutrient-limited bioreactor port ‘S’ (9 h)	PP_2827	302.0400277019345	0.13607365095617946	0.15692294327622514	0.867136749510583	0.3858670870841764	0.7544234773425147	s_9h	s_0min	lcl|AE015451.2_cds_AAN68435.1_2876	rsem/genbank
PRJNA533248	Nutrient-limited bioreactor port ‘S’ (9 h)	PP_2828	8.45805292486404	0.14416255442818263	0.4858926098516571	0.29669633064021167	0.7666983586941554	NA	s_9h	s_0min	lcl|AE015451.2_cds_AAN68436.1_2877	rsem/genbank
PRJNA533248	Nutrient-limited bioreactor port ‘S’ (9 h)	PP_2829	7.782973834070618	0.3750995754131689	0.4527316220524165	0.828525239108967	0.40737310740975313	NA	s_9h	s_0min	lcl|AE015451.2_cds_AAN68437.1_2878	rsem/genbank
PRJNA533248	Nutrient-limited bioreactor port ‘S’ (9 h)	PP_2830	17.648195081989517	0.10629399560001107	0.39923520185669203	0.2662440463808749	0.790051262687204	0.9415664655094015	s_9h	s_0min	lcl|AE015451.2_cds_AAN68438.1_2879	rsem/genbank
PRJNA533248	Nutrient-limited bioreactor port ‘S’ (9 h)	PP_2831	17.41240754202855	-0.20869730523043548	0.4379133025862275	-0.47657219819062663	0.6336667846162405	0.8858147803605573	s_9h	s_0min	lcl|AE015451.2_cds_AAN68439.1_2880	rsem/genbank
PRJNA533248	Nutrient-limited bioreactor port ‘S’ (9 h)	PP_2832	10.236438266938944	0.10430992769730514	0.41698724341202176	0.25015136396927456	0.8024702956074125	NA	s_9h	s_0min	lcl|AE015451.2_cds_AAN68440.1_2881	rsem/genbank
PRJNA533248	Nutrient-limited bioreactor port ‘S’ (9 h)	PP_2833	16.777875727698053	-0.06125492690994778	0.3585336440609964	-0.17084847663425035	0.8643429105597149	0.9591227512220591	s_9h	s_0min	lcl|AE015451.2_cds_AAN68441.1_2882	rsem/genbank
PRJNA533248	Nutrient-limited bioreactor port ‘S’ (9 h)	PP_2834	11.501336099895545	0.11519380479553844	0.4194714483669885	0.27461655672630503	0.7836108447988659	NA	s_9h	s_0min	lcl|AE015451.2_cds_AAN68442.1_2883	rsem/genbank
PRJNA533248	Nutrient-limited bioreactor port ‘S’ (9 h)	PP_2835	3.7170547968093444	-0.542903562738725	0.7463986700455164	-0.7273640542601958	0.4670029684681963	NA	s_9h	s_0min	lcl|AE015451.2_cds_AAN68443.1_2884	rsem/genbank
PRJNA533248	Nutrient-limited bioreactor port ‘S’ (9 h)	PP_2836	16.449965100608235	-0.2595928821276482	0.34512504188750576	-0.7521705197279281	0.45194851975620776	NA	s_9h	s_0min	lcl|AE015451.2_cds_AAN68444.1_2885	rsem/genbank
PRJNA533248	Nutrient-limited bioreactor port ‘S’ (9 h)	PP_2837	22.826587231664195	0.4693296303116944	0.36391216337694177	1.2896783277495476	0.19716236732420203	0.5861405256522564	s_9h	s_0min	lcl|AE015451.2_cds_AAN68445.1_2886	rsem/genbank
PRJNA533248	Nutrient-limited bioreactor port ‘S’ (9 h)	PP_2838	40.8960093352353	0.2135932257383661	0.2555424231502639	0.8358425309787767	0.40324349626585543	0.7650849883952717	s_9h	s_0min	lcl|AE015451.2_cds_AAN68446.1_2887	rsem/genbank
PRJNA533248	Nutrient-limited bioreactor port ‘S’ (9 h)	PP_2839	59.608662649961786	0.39959789500126214	0.2619112158091292	1.5256998207074635	0.12708463919662893	0.4876683359755923	s_9h	s_0min	lcl|AE015451.2_cds_AAN68447.1_2888	rsem/genbank
PRJNA533248	Nutrient-limited bioreactor port ‘S’ (9 h)	PP_2840	5.109992290342087	0.3345427794088121	0.609751661052501	0.5486541501688623	0.5832428168889481	NA	s_9h	s_0min	lcl|AE015451.2_cds_AAN68448.1_2889	rsem/genbank
PRJNA533248	Nutrient-limited bioreactor port ‘S’ (9 h)	PP_2841	19.698956073383382	0.13358511604033665	0.3215645407896623	0.41542240855379525	0.6778327052462946	0.902233078113961	s_9h	s_0min	lcl|AE015451.2_cds_AAN68449.1_2890	rsem/genbank
PRJNA533248	Nutrient-limited bioreactor port ‘S’ (9 h)	PP_2842	2.2641462552931544	0.12088579189270234	0.8977585034669782	0.13465290657327517	0.8928863090849108	NA	s_9h	s_0min	lcl|AE015451.2_cds_AAN68450.1_2891	rsem/genbank
PRJNA533248	Nutrient-limited bioreactor port ‘S’ (9 h)	PP_2843	0.2216980899384679	-0.7276978081547079	4.5143526262068985	-0.16119649225677404	0.8719386437641353	NA	s_9h	s_0min	lcl|AE015451.2_cds_AAN68451.1_2892	rsem/genbank
PRJNA533248	Nutrient-limited bioreactor port ‘S’ (9 h)	PP_2844	0.8257081752903751	-0.607226624949485	1.7732389427697675	-0.3424392563818883	0.7320203499189133	NA	s_9h	s_0min	lcl|AE015451.2_cds_AAN68452.1_2893	rsem/genbank
PRJNA533248	Nutrient-limited bioreactor port ‘S’ (9 h)	PP_2845	29.057614410051414	0.0969223602522347	0.29056134081684937	0.33356935915754926	0.7387045429980532	0.9234292063350152	s_9h	s_0min	lcl|AE015451.2_cds_AAN68453.1_2894	rsem/genbank
PRJNA533248	Nutrient-limited bioreactor port ‘S’ (9 h)	PP_2846	1.7057198436066217	0.23854597792992246	1.1704856324626043	0.20380085950140336	0.8385091211532787	NA	s_9h	s_0min	lcl|AE015451.2_cds_AAN68454.1_2895	rsem/genbank
PRJNA533248	Nutrient-limited bioreactor port ‘S’ (9 h)	PP_2847	1.0322711171273053	1.450298150614147	1.2928717697269436	1.1217648838604095	0.2619624207007081	NA	s_9h	s_0min	lcl|AE015451.2_cds_AAN68455.1_2896	rsem/genbank
PRJNA533248	Nutrient-limited bioreactor port ‘S’ (9 h)	PP_2848	2.1112261025266923	-1.0490102596694155	1.3181128397114823	-0.7958425318875053	0.4261235671896798	NA	s_9h	s_0min	lcl|AE015451.2_cds_AAN68456.1_2897	rsem/genbank
PRJNA533248	Nutrient-limited bioreactor port ‘S’ (9 h)	PP_2849	25.82995655574838	-0.39608008676073064	0.2859610511377946	-1.385084035692237	0.1660267727979412	0.5463178267067389	s_9h	s_0min	lcl|AE015451.2_cds_AAN68457.1_2898	rsem/genbank
PRJNA533248	Nutrient-limited bioreactor port ‘S’ (9 h)	PP_2851	48.51509028652095	-0.5912213002212314	0.25706951473605405	-2.2998499095790006	0.021456724745221263	0.20049554426300847	s_9h	s_0min	lcl|AE015451.2_cds_AAN68459.1_2899	rsem/genbank
PRJNA533248	Nutrient-limited bioreactor port ‘S’ (9 h)	PP_2852	150.9725042136199	0.08079202908432305	0.18636953743163392	0.43350447824103255	0.6646483134088608	0.8983381422995667	s_9h	s_0min	lcl|AE015451.2_cds_AAN68460.1_2900	rsem/genbank
PRJNA533248	Nutrient-limited bioreactor port ‘S’ (9 h)	PP_2853	1120.9646203528969	-0.5022786566623219	0.23202809780467876	-2.164732036398195	0.03040821219577054	0.24276720228426643	s_9h	s_0min	lcl|AE015451.2_cds_AAN68461.1_2901	rsem/genbank
PRJNA533248	Nutrient-limited bioreactor port ‘S’ (9 h)	PP_2854	27.118053265290722	-0.07438677211382343	0.3377934244423298	-0.22021379556641785	0.825704653026205	0.9526041995487683	s_9h	s_0min	lcl|AE015451.2_cds_AAN68462.1_2902	rsem/genbank
PRJNA533248	Nutrient-limited bioreactor port ‘S’ (9 h)	PP_2855	9.921115055462915	0.4208648322663216	0.44001092101774847	0.9564872419367642	0.3388261269700626	NA	s_9h	s_0min	lcl|AE015451.2_cds_AAN68463.1_2903	rsem/genbank
PRJNA533248	Nutrient-limited bioreactor port ‘S’ (9 h)	PP_2856	327.42884938822306	-0.13650575754935607	0.12806681986432963	-1.0658948015884708	0.28647119918823327	0.6892234562248097	s_9h	s_0min	lcl|AE015451.2_cds_AAN68464.1_2904	rsem/genbank
PRJNA533248	Nutrient-limited bioreactor port ‘S’ (9 h)	PP_2857	9.283091966319063	0.1415406988361678	0.5166098527537034	0.27397986716999007	0.7841000935537135	NA	s_9h	s_0min	lcl|AE015451.2_cds_AAN68465.1_2905	rsem/genbank
PRJNA533248	Nutrient-limited bioreactor port ‘S’ (9 h)	PP_2858	2.9565273555731233	0.5431799476310392	0.8034785166231183	0.6760354339204125	0.499018148141016	NA	s_9h	s_0min	lcl|AE015451.2_cds_AAN68466.1_2906	rsem/genbank
PRJNA533248	Nutrient-limited bioreactor port ‘S’ (9 h)	PP_2859	8.505750351276127	-0.49635259055097636	0.5152883603973591	-0.9632520908646556	0.3354210295874088	NA	s_9h	s_0min	lcl|AE015451.2_cds_AAN68467.1_2907	rsem/genbank
PRJNA533248	Nutrient-limited bioreactor port ‘S’ (9 h)	PP_2860	5.191111206244107	-0.49168310016695665	0.7261426381612988	-0.677116415325743	0.49833209454965216	NA	s_9h	s_0min	lcl|AE015451.2_cds_AAN68468.1_2908	rsem/genbank
PRJNA533248	Nutrient-limited bioreactor port ‘S’ (9 h)	PP_2861	539.9673278177657	-0.23260229261748838	0.1447812145077732	-1.6065778520251335	0.10814700423760058	0.45748178991280336	s_9h	s_0min	lcl|AE015451.2_cds_AAN68469.1_2909	rsem/genbank
PRJNA533248	Nutrient-limited bioreactor port ‘S’ (9 h)	PP_2862	114.81026798828705	-0.028282004905844593	0.19830727563596937	-0.14261708157274863	0.8865926062449553	0.9638035725005744	s_9h	s_0min	lcl|AE015451.2_cds_AAN68470.1_2910	rsem/genbank
PRJNA533248	Nutrient-limited bioreactor port ‘S’ (9 h)	PP_2863	3.5571859553326894	-0.09772481728170637	0.7249158463992627	-0.13480849917561655	0.892763285813857	NA	s_9h	s_0min	lcl|AE015451.2_cds_AAN68471.1_2911	rsem/genbank
PRJNA533248	Nutrient-limited bioreactor port ‘S’ (9 h)	PP_2864	9.53668655841385	-0.7201155030430942	0.6040393887572755	-1.192166465376751	0.23319597969111433	NA	s_9h	s_0min	lcl|AE015451.2_cds_AAN68472.1_2912	rsem/genbank
PRJNA533248	Nutrient-limited bioreactor port ‘S’ (9 h)	PP_2865	30.108401070917964	0.34256667628799875	0.297405562460102	1.151850266196535	0.24938260807306092	0.6496698774009716	s_9h	s_0min	lcl|AE015451.2_cds_AAN68473.1_2913	rsem/genbank
PRJNA533248	Nutrient-limited bioreactor port ‘S’ (9 h)	PP_2866	11.019308894564308	0.3501342133584796	0.44793472933792466	0.781663466630506	0.4344123773700654	NA	s_9h	s_0min	lcl|AE015451.2_cds_AAN68474.1_2914	rsem/genbank
PRJNA533248	Nutrient-limited bioreactor port ‘S’ (9 h)	PP_2867	118.82946613444771	0.17447334613331897	0.21944384381203277	0.7950705889146117	0.4265724418727452	0.7774286437095316	s_9h	s_0min	lcl|AE015451.2_cds_AAN68475.1_2915	rsem/genbank
PRJNA533248	Nutrient-limited bioreactor port ‘S’ (9 h)	PP_2868	12.031832151358438	0.4113143718389331	0.4509356119714301	0.9121354821383961	0.36169740198978523	NA	s_9h	s_0min	lcl|AE015451.2_cds_AAN68476.1_2916	rsem/genbank
PRJNA533248	Nutrient-limited bioreactor port ‘S’ (9 h)	PP_2869	8.439746253636033	-0.7629271364496281	0.47858087311648945	-1.594144645776362	0.11090364123020911	NA	s_9h	s_0min	lcl|AE015451.2_cds_AAN68477.1_2917	rsem/genbank
PRJNA533248	Nutrient-limited bioreactor port ‘S’ (9 h)	PP_2870	16.636197186219665	-1.2659507654825506	0.3981010477575091	-3.1799734580293424	0.0014728854230597755	0.03586476005150554	s_9h	s_0min	lcl|AE015451.2_cds_AAN68478.2_2918	rsem/genbank
PRJNA533248	Nutrient-limited bioreactor port ‘S’ (9 h)	PP_2871	6.217800397612485	0.059502452376772826	0.5773062708874491	0.10306912531073709	0.917908108921472	NA	s_9h	s_0min	lcl|AE015451.2_cds_AAN68479.1_2919	rsem/genbank
PRJNA533248	Nutrient-limited bioreactor port ‘S’ (9 h)	PP_2872	75.25106024063345	0.040502967051951305	0.2564196859074602	0.15795576267326253	0.8744916572873228	0.9608487280272052	s_9h	s_0min	lcl|AE015451.2_cds_AAN68480.2_2920	rsem/genbank
PRJNA533248	Nutrient-limited bioreactor port ‘S’ (9 h)	PP_2873	14.352110916247259	-0.07302456691315372	0.45506103473246995	-0.16047202757336673	0.8725092548179653	NA	s_9h	s_0min	lcl|AE015451.2_cds_AAN68481.1_2921	rsem/genbank
PRJNA533248	Nutrient-limited bioreactor port ‘S’ (9 h)	PP_2874	13.593094065168449	-0.15044247721165704	0.37636027946007466	-0.3997299540415938	0.6893554272457154	NA	s_9h	s_0min	lcl|AE015451.2_cds_AAN68482.1_2923	rsem/genbank
PRJNA533248	Nutrient-limited bioreactor port ‘S’ (9 h)	PP_2875	721.0554743390275	1.1701900010458228	0.17130998529263727	6.830833585367872	8.44226220993093e-12	8.222763392472725e-9	s_9h	s_0min	lcl|AE015451.2_cds_AAN68483.1_2924	rsem/genbank
PRJNA533248	Nutrient-limited bioreactor port ‘S’ (9 h)	PP_2876	87.07483387301822	0.1615321462825595	0.2464832167532821	0.6553474447886869	0.5122440803997722	0.8269440436771115	s_9h	s_0min	lcl|AE015451.2_cds_AAN68484.1_2925	rsem/genbank
PRJNA533248	Nutrient-limited bioreactor port ‘S’ (9 h)	PP_2877	397.7295353560613	0.03487821733976081	0.1036804376064502	0.3364011393562151	0.7365683904173312	0.9229227077025278	s_9h	s_0min	lcl|AE015451.2_cds_AAN68485.1_2926	rsem/genbank
PRJNA533248	Nutrient-limited bioreactor port ‘S’ (9 h)	PP_2878	2.446417355420346	-0.3377025079239908	1.0494926621570506	-0.3217769119318107	0.7476217064227005	NA	s_9h	s_0min	lcl|AE015451.2_cds_AAN68486.1_2927	rsem/genbank
PRJNA533248	Nutrient-limited bioreactor port ‘S’ (9 h)	PP_2879	28.81358274177077	0.08563720922008121	0.345869470718691	0.24759979261000822	0.8044440712036998	0.9450743493581942	s_9h	s_0min	lcl|AE015451.2_cds_AAN68487.1_2928	rsem/genbank
PRJNA533248	Nutrient-limited bioreactor port ‘S’ (9 h)	PP_2880	37.51491784886648	0.3011888359699805	0.2903172752670428	1.037447171178283	0.2995275041623126	0.7007362367001722	s_9h	s_0min	lcl|AE015451.2_cds_AAN68488.1_2929	rsem/genbank
PRJNA533248	Nutrient-limited bioreactor port ‘S’ (9 h)	PP_2881	87.5225110910062	-0.4919336570107013	0.21191505935896332	-2.321371867099893	0.020266782539410354	0.1932198189829848	s_9h	s_0min	lcl|AE015451.2_cds_AAN68489.1_2930	rsem/genbank
PRJNA533248	Nutrient-limited bioreactor port ‘S’ (9 h)	PP_2882	33.550138994090865	-0.2034141885136899	0.2864066944954094	-0.7102284702948879	0.4775624685423294	0.8122564941673605	s_9h	s_0min	lcl|AE015451.2_cds_AAN68490.1_2931	rsem/genbank
PRJNA533248	Nutrient-limited bioreactor port ‘S’ (9 h)	PP_2883	2.263514801446568	-0.36261969318556436	0.994368596818837	-0.3646733156554316	0.7153552798678438	NA	s_9h	s_0min	lcl|AE015451.2_cds_AAN68491.1_2932	rsem/genbank
PRJNA533248	Nutrient-limited bioreactor port ‘S’ (9 h)	PP_2884	95.67638618581458	0.40621035722510745	0.19562577706962084	2.0764664212965256	0.037850833629489655	0.269100087263671	s_9h	s_0min	lcl|AE015451.2_cds_AAN68492.1_2933	rsem/genbank
PRJNA533248	Nutrient-limited bioreactor port ‘S’ (9 h)	PP_2885	17.600808223672498	-0.13898346386847324	0.34679148604960663	-0.40076953864026643	0.6885898078546074	0.9059320165676332	s_9h	s_0min	lcl|AE015451.2_cds_AAN68493.1_2934	rsem/genbank
PRJNA533248	Nutrient-limited bioreactor port ‘S’ (9 h)	PP_2886	0.9035628568194991	0.2753569204454944	1.46812856335463	0.18755640842264665	0.8512244007455687	NA	s_9h	s_0min	lcl|AE015451.2_cds_AAN68494.1_2935	rsem/genbank
PRJNA533248	Nutrient-limited bioreactor port ‘S’ (9 h)	PP_2887	9.700994201539915	-0.46817151071374147	0.5439302264187228	-0.8607197908382802	0.38939239034004614	NA	s_9h	s_0min	lcl|AE015451.2_cds_AAN68495.1_2936	rsem/genbank
PRJNA533248	Nutrient-limited bioreactor port ‘S’ (9 h)	PP_2888	10.95411894067894	-0.21266005966755958	0.4411872791953584	-0.4820176593835866	0.6297934014266838	NA	s_9h	s_0min	lcl|AE015451.2_cds_AAN68496.1_2937	rsem/genbank
PRJNA533248	Nutrient-limited bioreactor port ‘S’ (9 h)	PP_2889	4.8266962572281065	0.5904819829559531	0.6265922276965343	0.9423704234677008	0.3460030242814022	NA	s_9h	s_0min	lcl|AE015451.2_cds_AAN68497.1_2938	rsem/genbank
PRJNA533248	Nutrient-limited bioreactor port ‘S’ (9 h)	PP_2890	322.96093202674314	0.16087106694076683	0.11247679341248999	1.4302600746342302	0.15264238916587794	0.5256838803032001	s_9h	s_0min	lcl|AE015451.2_cds_AAN68498.1_2939	rsem/genbank
PRJNA533248	Nutrient-limited bioreactor port ‘S’ (9 h)	PP_2891	43.59591299766715	-0.1621445689436139	0.22243600618725382	-0.7289492907327034	0.4660326819596606	0.8036893703624777	s_9h	s_0min	lcl|AE015451.2_cds_AAN68499.1_2940	rsem/genbank
PRJNA533248	Nutrient-limited bioreactor port ‘S’ (9 h)	PP_2892	276.23671821263696	0.19168209553741375	0.15395421124472303	1.245059124967482	0.2131100176525867	0.6032686963211327	s_9h	s_0min	lcl|AE015451.2_cds_AAN68500.1_2941	rsem/genbank
PRJNA533248	Nutrient-limited bioreactor port ‘S’ (9 h)	PP_2893	157.19519812108072	0.11889851040911134	0.20753012212421074	0.5729217001951568	0.5666977109289989	0.8531121645206259	s_9h	s_0min	lcl|AE015451.2_cds_AAN68501.1_2942	rsem/genbank
PRJNA533248	Nutrient-limited bioreactor port ‘S’ (9 h)	PP_2894	4.68983390836029	0.3942617257816036	0.6006876182883052	0.6563506784193016	0.511598517066645	NA	s_9h	s_0min	lcl|AE015451.2_cds_AAN68502.1_2943	rsem/genbank
PRJNA533248	Nutrient-limited bioreactor port ‘S’ (9 h)	PP_2895	44.93428343651431	-0.28543978912124945	0.33530249145964186	-0.8512903911887751	0.39460806124912223	0.7602723217140305	s_9h	s_0min	lcl|AE015451.2_cds_AAN68503.1_2944	rsem/genbank
PRJNA533248	Nutrient-limited bioreactor port ‘S’ (9 h)	PP_2896	1.0218491867711492	0.18371938802928173	1.132944391827249	0.16216099338553872	0.8711790759512108	NA	s_9h	s_0min	lcl|AE015451.2_cds_AAN68504.1_2945	rsem/genbank
PRJNA533248	Nutrient-limited bioreactor port ‘S’ (9 h)	PP_2898	1.6945332927155508	-0.1660376204593883	1.2832690099754613	-0.12938644911448713	0.8970518695905206	NA	s_9h	s_0min	lcl|AE015451.2_cds_AAN68506.1_2946	rsem/genbank
PRJNA533248	Nutrient-limited bioreactor port ‘S’ (9 h)	PP_2899	1.8699831502046635	-0.3487308636356688	1.1371722409316396	-0.30666494580448744	0.7590984141232952	NA	s_9h	s_0min	lcl|AE015451.2_cds_AAN68507.1_2947	rsem/genbank
PRJNA533248	Nutrient-limited bioreactor port ‘S’ (9 h)	PP_2900	12.10009868516059	0.04673117258838418	0.461382173461607	0.10128517154829526	0.9193240870471907	NA	s_9h	s_0min	lcl|AE015451.2_cds_AAN68508.1_2948	rsem/genbank
PRJNA533248	Nutrient-limited bioreactor port ‘S’ (9 h)	PP_2901	13.156957581025038	1.12468771476209	0.4234874268111755	2.655775929951199	0.007912617053107324	NA	s_9h	s_0min	lcl|AE015451.2_cds_AAN68509.1_2949	rsem/genbank
PRJNA533248	Nutrient-limited bioreactor port ‘S’ (9 h)	PP_2902	47.055142440341754	0.564623318209156	0.21979409862693006	2.5688738766709367	0.01020295841336443	0.12862710767775373	s_9h	s_0min	lcl|AE015451.2_cds_AAN68510.1_2950	rsem/genbank
PRJNA533248	Nutrient-limited bioreactor port ‘S’ (9 h)	PP_2903	1828.6095074487853	0.030672725422408176	0.2576497288468488	0.1190481572004314	0.9052372031039653	0.9697725093137783	s_9h	s_0min	lcl|AE015451.2_cds_AAN68511.1_2951	rsem/genbank
PRJNA533248	Nutrient-limited bioreactor port ‘S’ (9 h)	PP_2904	1352.7574550113643	0.34603942209772565	0.13242801359544426	2.613037926815433	0.008974134281927604	0.11932842034945375	s_9h	s_0min	lcl|AE015451.2_cds_AAN68512.1_2952	rsem/genbank
PRJNA533248	Nutrient-limited bioreactor port ‘S’ (9 h)	PP_2905	1242.9051579160353	0.2367078412391293	0.14995440107813757	1.5785321373514516	0.11444341110365253	0.46884493129319693	s_9h	s_0min	lcl|AE015451.2_cds_AAN68513.1_2953	rsem/genbank
PRJNA533248	Nutrient-limited bioreactor port ‘S’ (9 h)	PP_2906	25.642498582804954	0.445448221766773	0.29360981460231367	1.5171435000227096	0.12923045754649748	0.4896951344796231	s_9h	s_0min	lcl|AE015451.2_cds_AAN68514.1_2954	rsem/genbank
PRJNA533248	Nutrient-limited bioreactor port ‘S’ (9 h)	PP_2907	116.22794743220338	0.14113423959325447	0.19502562391318218	0.7236702375893024	0.4692682092647704	0.8050501731816581	s_9h	s_0min	lcl|AE015451.2_cds_AAN68515.1_2955	rsem/genbank
PRJNA533248	Nutrient-limited bioreactor port ‘S’ (9 h)	PP_2908	178.17144103576496	0.3310774267463006	0.18350272053334438	1.8042099091721113	0.07119840650540163	0.36788990947618666	s_9h	s_0min	lcl|AE015451.2_cds_AAN68516.1_2956	rsem/genbank
PRJNA533248	Nutrient-limited bioreactor port ‘S’ (9 h)	PP_2909	15.843401080904133	-0.3711065314332264	0.38021924656818445	-0.9760329988100067	0.3290481119113158	NA	s_9h	s_0min	lcl|AE015451.2_cds_AAN68517.1_2957	rsem/genbank
PRJNA533248	Nutrient-limited bioreactor port ‘S’ (9 h)	PP_2910	59.10503751590852	-0.46276742780589203	0.20916616725796428	-2.2124392002419864	0.0269363328406944	0.23010840865633728	s_9h	s_0min	lcl|AE015451.2_cds_AAN68518.1_2958	rsem/genbank
PRJNA533248	Nutrient-limited bioreactor port ‘S’ (9 h)	PP_2911	18.52333169461876	-0.573667488072827	0.3550885374555838	-1.6155618319405316	0.10618908170827226	0.45363230519235603	s_9h	s_0min	lcl|AE015451.2_cds_AAN68519.1_2959	rsem/genbank
PRJNA533248	Nutrient-limited bioreactor port ‘S’ (9 h)	PP_2912	214.0409348902918	0.3604261614714822	0.15591244961949294	2.311721497231995	0.02079303594010435	0.1956755266247501	s_9h	s_0min	lcl|AE015451.2_cds_AAN68520.1_2960	rsem/genbank
PRJNA533248	Nutrient-limited bioreactor port ‘S’ (9 h)	PP_2913	798.1352285061536	0.3755795052511568	0.1015575774119317	3.698192836244547	2.171399054719321e-4	0.010574713396483094	s_9h	s_0min	lcl|AE015451.2_cds_AAN68521.1_2961	rsem/genbank
PRJNA533248	Nutrient-limited bioreactor port ‘S’ (9 h)	PP_2914	41.311661685471826	-0.17766464109879107	0.27195076836952925	-0.6532970734518341	0.5135647787560305	0.8269440436771115	s_9h	s_0min	lcl|AE015451.2_cds_AAN68522.1_2962	rsem/genbank
PRJNA533248	Nutrient-limited bioreactor port ‘S’ (9 h)	PP_2915	6.134800854573258	0.34319986329926233	0.7252174394324508	0.47323719016995475	0.6360439675337957	NA	s_9h	s_0min	lcl|AE015451.2_cds_AAN68523.1_2963	rsem/genbank
PRJNA533248	Nutrient-limited bioreactor port ‘S’ (9 h)	PP_2916	306.42690265458054	0.15042700268953	0.2161017928566311	0.6960932655904809	0.4863704237013799	0.8167491388895851	s_9h	s_0min	lcl|AE015451.2_cds_AAN68524.1_2964	rsem/genbank
PRJNA533248	Nutrient-limited bioreactor port ‘S’ (9 h)	PP_2918	25.714248180973225	-0.2279762858928722	0.2832200480136389	-0.8049440267092025	0.42085198062929147	0.7766992284880693	s_9h	s_0min	lcl|AE015451.2_cds_AAN68526.1_2965	rsem/genbank
PRJNA533248	Nutrient-limited bioreactor port ‘S’ (9 h)	PP_2919	5.821155131759561	0.4817656634448162	0.5539535190038575	0.8696860781950577	0.3844719824033972	NA	s_9h	s_0min	lcl|AE015451.2_cds_AAN68527.1_2966	rsem/genbank
PRJNA533248	Nutrient-limited bioreactor port ‘S’ (9 h)	PP_2920	4.4037391696345285	1.6889068931552886	0.8241090429215999	2.049373086803951	0.040425646856167785	NA	s_9h	s_0min	lcl|AE015451.2_cds_AAN68528.1_2967	rsem/genbank
PRJNA533248	Nutrient-limited bioreactor port ‘S’ (9 h)	PP_2921	24.842174734356476	-0.16830484266696819	0.30483746861406685	-0.5521133718638999	0.5808706809775139	0.8601566602388424	s_9h	s_0min	lcl|AE015451.2_cds_AAN68529.1_2968	rsem/genbank
PRJNA533248	Nutrient-limited bioreactor port ‘S’ (9 h)	PP_2922	5.342851081164005	-0.058423255019309124	0.7228235208783838	-0.08082644425891466	0.9355799773908999	NA	s_9h	s_0min	lcl|AE015451.2_cds_AAN68530.1_2969	rsem/genbank
PRJNA533248	Nutrient-limited bioreactor port ‘S’ (9 h)	PP_2923	5.637474175044941	-0.3365924746920178	0.6065420109002493	-0.5549367869711718	0.5789378986342741	NA	s_9h	s_0min	lcl|AE015451.2_cds_AAN68531.1_2970	rsem/genbank
PRJNA533248	Nutrient-limited bioreactor port ‘S’ (9 h)	PP_2924	17.64296894602468	-0.44067535304557687	0.3857054130563953	-1.1425179375979986	0.25323879432681795	0.655153437746521	s_9h	s_0min	lcl|AE015451.2_cds_AAN68532.1_2971	rsem/genbank
PRJNA533248	Nutrient-limited bioreactor port ‘S’ (9 h)	PP_2925	846.3479861490833	-0.05966972556419898	0.16893590662302263	-0.3532092540714324	0.7239315707020879	0.9181111326352001	s_9h	s_0min	lcl|AE015451.2_cds_AAN68533.1_2972	rsem/genbank
PRJNA533248	Nutrient-limited bioreactor port ‘S’ (9 h)	PP_2926	11.153552949239465	-0.1456134938635912	0.4803046859477742	-0.30316900526642887	0.7617610683465016	NA	s_9h	s_0min	lcl|AE015451.2_cds_AAN68534.1_2973	rsem/genbank
PRJNA533248	Nutrient-limited bioreactor port ‘S’ (9 h)	PP_2927	50.80601407523166	0.08944119326356509	0.2450268474854396	0.3650260948195892	0.7150919274168067	0.9155727552561527	s_9h	s_0min	lcl|AE015451.2_cds_AAN68535.1_2974	rsem/genbank
PRJNA533248	Nutrient-limited bioreactor port ‘S’ (9 h)	PP_2928	2779.915399908363	0.28778744225974445	0.14734136471000392	1.9532019594508667	0.05079566899672814	0.31462627410374056	s_9h	s_0min	lcl|AE015451.2_cds_AAN68536.1_2975	rsem/genbank
PRJNA533248	Nutrient-limited bioreactor port ‘S’ (9 h)	PP_2929	858.6473063764606	0.54013350803637	0.1810031518144332	2.9841110644864455	0.0028440351733389703	0.059571833523272194	s_9h	s_0min	lcl|AE015451.2_cds_AAN68537.1_2976	rsem/genbank
PRJNA533248	Nutrient-limited bioreactor port ‘S’ (9 h)	PP_2930	26.401555542140258	-0.41214545774643313	0.32976385288152515	-1.2498199973861457	0.21136530935698927	0.6023988626589833	s_9h	s_0min	lcl|AE015451.2_cds_AAN68538.1_2977	rsem/genbank
PRJNA533248	Nutrient-limited bioreactor port ‘S’ (9 h)	PP_2931	12.407176412099158	0.45217745852755925	0.4465634880287752	1.012571494645846	0.31126488117549106	NA	s_9h	s_0min	lcl|AE015451.2_cds_AAN68539.2_2978	rsem/genbank
PRJNA533248	Nutrient-limited bioreactor port ‘S’ (9 h)	PP_2932	254.79085683481415	0.030758008389419764	0.15264714784676567	0.20149743263002914	0.8403096367298284	0.9550310223743906	s_9h	s_0min	lcl|AE015451.2_cds_AAN68540.1_2979	rsem/genbank
PRJNA533248	Nutrient-limited bioreactor port ‘S’ (9 h)	PP_2933	236.27291511756772	0.1448523400005118	0.14672309116664606	0.9872497835803535	0.32352020170535417	0.7162825359738152	s_9h	s_0min	lcl|AE015451.2_cds_AAN68541.1_2980	rsem/genbank
PRJNA533248	Nutrient-limited bioreactor port ‘S’ (9 h)	PP_2934	4.3700551287156895	-1.1970417249177414	0.7887245590373859	-1.5176929781148112	0.12909181506946835	NA	s_9h	s_0min	lcl|AE015451.2_cds_AAN68542.1_2981	rsem/genbank
PRJNA533248	Nutrient-limited bioreactor port ‘S’ (9 h)	PP_2935	2.996016912900057	-0.708535320399792	0.7575906100470503	-0.9352482871399215	0.3496603588430699	NA	s_9h	s_0min	lcl|AE015451.2_cds_AAN68543.1_2982	rsem/genbank
PRJNA533248	Nutrient-limited bioreactor port ‘S’ (9 h)	PP_2936	185.26967623418074	0.5591579944355425	0.22563884931875916	2.47811046778395	0.01320802449040382	0.1495885564378293	s_9h	s_0min	lcl|AE015451.2_cds_AAN68544.1_2983	rsem/genbank
PRJNA533248	Nutrient-limited bioreactor port ‘S’ (9 h)	PP_2937	5.798707910570805	-0.10165523719007098	0.7147634327990481	-0.14222221300827348	0.8869044866896795	NA	s_9h	s_0min	lcl|AE015451.2_cds_AAN68545.1_2984	rsem/genbank
PRJNA533248	Nutrient-limited bioreactor port ‘S’ (9 h)	PP_2938	338.5060817025725	-0.2822449169884666	0.2919298372788346	-0.9668244932390466	0.33363177793396304	0.7202322900288141	s_9h	s_0min	lcl|AE015451.2_cds_AAN68546.1_2985	rsem/genbank
PRJNA533248	Nutrient-limited bioreactor port ‘S’ (9 h)	PP_2939	53.78434365420354	0.4938336188976516	0.23289929179939933	2.120374068475056	0.033974511778429514	0.2575188674878626	s_9h	s_0min	lcl|AE015451.2_cds_AAN68547.1_2986	rsem/genbank
PRJNA533248	Nutrient-limited bioreactor port ‘S’ (9 h)	PP_2940	98.46882809599128	0.1577665239207347	0.2543073357813382	0.6203774005811125	0.5350093475747816	0.8388044481874065	s_9h	s_0min	lcl|AE015451.2_cds_AAN68548.1_2987	rsem/genbank
PRJNA533248	Nutrient-limited bioreactor port ‘S’ (9 h)	PP_2941	505.72579447293435	0.05683125110870186	0.19675512848361207	0.28884254020059963	0.7727018765109085	0.9366455752615125	s_9h	s_0min	lcl|AE015451.2_cds_AAN68549.1_2990	rsem/genbank
PRJNA533248	Nutrient-limited bioreactor port ‘S’ (9 h)	PP_2942	1408.7349001266386	0.4124702626009216	0.16063256815865115	2.567787263374506	0.010234994694146215	0.12862710767775373	s_9h	s_0min	lcl|AE015451.2_cds_AAN68550.1_2991	rsem/genbank
PRJNA533248	Nutrient-limited bioreactor port ‘S’ (9 h)	PP_2943	322.58108146174493	-0.1963792880962556	0.1668863863161307	-1.1767244316996408	0.23930551301331854	0.6359715407229802	s_9h	s_0min	lcl|AE015451.2_cds_AAN68551.1_2992	rsem/genbank
PRJNA533248	Nutrient-limited bioreactor port ‘S’ (9 h)	PP_2944	1029.5801290282168	0.009860198501268638	0.10560853449975466	0.0933655461461928	0.925613161116036	0.9762854141398014	s_9h	s_0min	lcl|AE015451.2_cds_AAN68552.1_2993	rsem/genbank
PRJNA533248	Nutrient-limited bioreactor port ‘S’ (9 h)	PP_2945	1368.507687707555	0.008553228305061401	0.11733840899947716	0.0728936788728703	0.9418907240922206	0.982927479380058	s_9h	s_0min	lcl|AE015451.2_cds_AAN68553.2_2994	rsem/genbank
PRJNA533248	Nutrient-limited bioreactor port ‘S’ (9 h)	PP_2946	18.690004272608324	0.6644790310525405	0.3345767444099922	1.9860287427457426	0.04703013248707908	0.3031153785498777	s_9h	s_0min	lcl|AE015451.2_cds_AAN68554.1_2995	rsem/genbank
PRJNA533248	Nutrient-limited bioreactor port ‘S’ (9 h)	PP_2947	1882.0241427957642	-0.32982676171045533	0.5896150855350389	-0.5593933564490775	0.5758932944229591	0.857020731501852	s_9h	s_0min	lcl|AE015451.2_cds_AAN68555.1_2996	rsem/genbank
PRJNA533248	Nutrient-limited bioreactor port ‘S’ (9 h)	PP_2948	100.49443245140785	-0.1489105065587857	0.2673711315091114	-0.556943098973687	0.5775663066006841	0.8579409339962409	s_9h	s_0min	lcl|AE015451.2_cds_AAN68556.1_2997	rsem/genbank
PRJNA533248	Nutrient-limited bioreactor port ‘S’ (9 h)	PP_2949	5.775071309575295	-0.04935046928225598	0.6105196329315538	-0.0808335500126148	0.9355743263105498	NA	s_9h	s_0min	lcl|AE015451.2_cds_AAN68557.1_2998	rsem/genbank
PRJNA533248	Nutrient-limited bioreactor port ‘S’ (9 h)	PP_2950	640.734648307052	-0.03966088803592809	0.14327581905428036	-0.2768149454507915	0.7819222046360357	0.9389313666498751	s_9h	s_0min	lcl|AE015451.2_cds_AAN68558.1_2999	rsem/genbank
PRJNA533248	Nutrient-limited bioreactor port ‘S’ (9 h)	PP_2951	252.95070094321017	-0.0581020738100221	0.16358715160223739	-0.355175044255905	0.7224584593040368	0.9174701240144923	s_9h	s_0min	lcl|AE015451.2_cds_AAN68559.1_3000	rsem/genbank
PRJNA533248	Nutrient-limited bioreactor port ‘S’ (9 h)	PP_2952	15.233258815770293	0.021179991434206152	0.39129726796376035	0.05412762410640628	0.9568334836487307	NA	s_9h	s_0min	lcl|AE015451.2_cds_AAN68560.1_3001	rsem/genbank
PRJNA533248	Nutrient-limited bioreactor port ‘S’ (9 h)	PP_2953	4.28943568257472	-0.720910971431626	0.7194790632222322	-1.0019902013589956	0.31634832535492485	NA	s_9h	s_0min	lcl|AE015451.2_cds_AAN68561.1_3002	rsem/genbank
PRJNA533248	Nutrient-limited bioreactor port ‘S’ (9 h)	PP_2954	20.810110191360497	-0.3964967593578359	0.36956331780684815	-1.072879098799152	0.2833253650299369	0.6872856547844839	s_9h	s_0min	lcl|AE015451.2_cds_AAN68562.1_3003	rsem/genbank
PRJNA533248	Nutrient-limited bioreactor port ‘S’ (9 h)	PP_2955	20.164573347294876	-0.050879981471608576	0.3291107961447564	-0.15459833608505957	0.8771379818378838	0.9608487280272052	s_9h	s_0min	lcl|AE015451.2_cds_AAN68563.1_3005	rsem/genbank
PRJNA533248	Nutrient-limited bioreactor port ‘S’ (9 h)	PP_2956	100.24847479299342	-0.3949918329641673	0.2856338173251501	-1.3828608834314948	0.1667075263547847	0.5465688058730397	s_9h	s_0min	lcl|AE015451.2_cds_AAN68564.1_3006	rsem/genbank
PRJNA533248	Nutrient-limited bioreactor port ‘S’ (9 h)	PP_2957	17.021833613854373	-0.34629669742038127	0.3836509512422756	-0.9026347942030643	0.3667197537328172	0.7462412453334403	s_9h	s_0min	lcl|AE015451.2_cds_AAN68565.1_3007	rsem/genbank
PRJNA533248	Nutrient-limited bioreactor port ‘S’ (9 h)	PP_2958	4.328433749698721	0.15616911993653473	0.6725495461533173	0.23220463210443346	0.8163790801776887	NA	s_9h	s_0min	lcl|AE015451.2_cds_AAN68566.1_3008	rsem/genbank
PRJNA533248	Nutrient-limited bioreactor port ‘S’ (9 h)	PP_2959	10.214771762696778	0.8757835540117983	0.48128404615039283	1.8196812485617513	0.06880756052983668	NA	s_9h	s_0min	lcl|AE015451.2_cds_AAN68567.1_3009	rsem/genbank
PRJNA533248	Nutrient-limited bioreactor port ‘S’ (9 h)	PP_2960	71.98188078278393	-0.0315449441350701	0.2302269470796935	-0.13701673298977793	0.891017568838799	0.9661561699513084	s_9h	s_0min	lcl|AE015451.2_cds_AAN68568.2_3010	rsem/genbank
PRJNA533248	Nutrient-limited bioreactor port ‘S’ (9 h)	PP_2961	18.347627221112813	-0.28246976094345655	0.37552372885041324	-0.7522021625855128	0.45192949332828863	0.796162602264841	s_9h	s_0min	lcl|AE015451.2_cds_AAN68569.1_3011	rsem/genbank
PRJNA533248	Nutrient-limited bioreactor port ‘S’ (9 h)	PP_2962	66.49175097580009	-0.151774853270996	0.19297065272318248	-0.7865178001378162	0.43156419501366855	0.7831272025026794	s_9h	s_0min	lcl|AE015451.2_cds_AAN68570.1_3012	rsem/genbank
PRJNA533248	Nutrient-limited bioreactor port ‘S’ (9 h)	PP_2964	863.38772641134	-0.5927842624287916	0.1648737529235985	-3.595382842431471	3.23914877125207e-4	0.014021915125331184	s_9h	s_0min	lcl|AE015451.2_cds_AAN68572.1_3013	rsem/genbank
PRJNA533248	Nutrient-limited bioreactor port ‘S’ (9 h)	PP_2965	13.860076424147717	-0.44468357679010684	0.4689650919407565	-0.948223192796369	0.34301584246539046	NA	s_9h	s_0min	lcl|AE015451.2_cds_AAN68573.1_3014	rsem/genbank
PRJNA533248	Nutrient-limited bioreactor port ‘S’ (9 h)	PP_2968	13.682337401378666	-0.2974587600755448	0.3891011279013806	-0.7644767355979936	0.44458319536602015	NA	s_9h	s_0min	lcl|AE015451.2_cds_AAN68576.1_3015	rsem/genbank
PRJNA533248	Nutrient-limited bioreactor port ‘S’ (9 h)	PP_2969	19.118591725895556	0.1957543498097983	0.3951071240216479	0.4954462673750042	0.6202851421505855	0.8790945484971557	s_9h	s_0min	lcl|AE015451.2_cds_AAN68577.1_3016	rsem/genbank
PRJNA533248	Nutrient-limited bioreactor port ‘S’ (9 h)	PP_2970	3.361936563304414	-0.23972511232867347	0.7618579940544615	-0.31465852455377225	0.7530209383062402	NA	s_9h	s_0min	lcl|AE015451.2_cds_AAN68578.1_3017	rsem/genbank
PRJNA533248	Nutrient-limited bioreactor port ‘S’ (9 h)	PP_2971	47.5173421852092	-0.4674609462101961	0.31073097608587585	-1.5043912007054143	0.13248066861129337	0.49344616148145215	s_9h	s_0min	lcl|AE015451.2_cds_AAN68579.2_3018	rsem/genbank
PRJNA533248	Nutrient-limited bioreactor port ‘S’ (9 h)	PP_2972	2.15082503444354	0.3562272398822625	0.8985673996592897	0.3964390873932589	0.6917811355690616	NA	s_9h	s_0min	lcl|AE015451.2_cds_AAN68580.1_3019	rsem/genbank
PRJNA533248	Nutrient-limited bioreactor port ‘S’ (9 h)	PP_2973	4.261704073146842	-1.3302955178551392	0.7617466972196	-1.7463751700017351	0.08074578163498414	NA	s_9h	s_0min	lcl|AE015451.2_cds_AAN68581.1_3020	rsem/genbank
PRJNA533248	Nutrient-limited bioreactor port ‘S’ (9 h)	PP_2974	22.9882250751551	-0.5724640152936381	0.3773894484662225	-1.5169051959990751	0.12929062156551646	0.4896951344796231	s_9h	s_0min	lcl|AE015451.2_cds_AAN68582.1_3021	rsem/genbank
PRJNA533248	Nutrient-limited bioreactor port ‘S’ (9 h)	PP_2975	3.3621643311429925	-0.5455877586846354	0.8234716415690122	-0.6625458985388893	0.5076214295674941	NA	s_9h	s_0min	lcl|AE015451.2_cds_AAN68583.1_3022	rsem/genbank
PRJNA533248	Nutrient-limited bioreactor port ‘S’ (9 h)	PP_2976	4.210940789511704	1.082698282819339	0.7067923418368324	1.531847784323174	0.12556000121744534	NA	s_9h	s_0min	lcl|AE015451.2_cds_AAN68584.1_3023	rsem/genbank
PRJNA533248	Nutrient-limited bioreactor port ‘S’ (9 h)	PP_2977	28.353372201856217	-0.39841146053997256	0.3094869326622011	-1.2873288610696556	0.19797968812878997	0.5865125434457935	s_9h	s_0min	lcl|AE015451.2_cds_AAN68585.1_3024	rsem/genbank
PRJNA533248	Nutrient-limited bioreactor port ‘S’ (9 h)	PP_2978	44.50741999692475	-0.08011732825811221	0.26940977058925847	-0.29738093047953673	0.7661757007900878	0.9357836024203062	s_9h	s_0min	lcl|AE015451.2_cds_AAN68586.1_3025	rsem/genbank
PRJNA533248	Nutrient-limited bioreactor port ‘S’ (9 h)	PP_2979	7.182222235845735	0.11615899121954452	0.5754443468318564	0.20185964439318044	0.8400264516864389	NA	s_9h	s_0min	lcl|AE015451.2_cds_AAN68587.1_3026	rsem/genbank
PRJNA533248	Nutrient-limited bioreactor port ‘S’ (9 h)	PP_2980	0.5216077382028339	1.8874354536697668	2.291732209607429	0.8235846429863123	0.4101756047811359	NA	s_9h	s_0min	lcl|AE015451.2_cds_AAN68588.1_3027	rsem/genbank
PRJNA533248	Nutrient-limited bioreactor port ‘S’ (9 h)	PP_2981	87.07448175193387	0.058997678651630386	0.20166451462765406	0.2925535945704753	0.7698633886364649	0.9366455752615125	s_9h	s_0min	lcl|AE015451.2_cds_AAN68589.1_3028	rsem/genbank
PRJNA533248	Nutrient-limited bioreactor port ‘S’ (9 h)	PP_2982	98.51366921298634	-0.5078740653363459	0.2261941400006477	-2.2453016039004887	0.02474877715020503	0.22165801328091675	s_9h	s_0min	lcl|AE015451.2_cds_AAN68590.1_3029	rsem/genbank
PRJNA533248	Nutrient-limited bioreactor port ‘S’ (9 h)	PP_2983	89.76840620354376	0.020896263906979903	0.208021617916909	0.10045236700027296	0.9199851971148364	0.9737197304969852	s_9h	s_0min	lcl|AE015451.2_cds_AAN68591.1_3030	rsem/genbank
PRJNA533248	Nutrient-limited bioreactor port ‘S’ (9 h)	PP_2984	61.57727144431493	-0.1624666780306885	0.24916775612424316	-0.6520373284161107	0.5143770919711408	0.8269440436771115	s_9h	s_0min	lcl|AE015451.2_cds_AAN68592.1_3031	rsem/genbank
PRJNA533248	Nutrient-limited bioreactor port ‘S’ (9 h)	PP_2985	60.224120036019286	0.14060869004701124	0.37204498135963954	0.37793465062519144	0.7054791407071859	0.9116241234478263	s_9h	s_0min	lcl|AE015451.2_cds_AAN68593.1_3035	rsem/genbank
PRJNA533248	Nutrient-limited bioreactor port ‘S’ (9 h)	PP_2986	66.93538653973032	0.0625547087133288	0.18375318953565453	0.34042787976309385	0.7335343261119598	0.9229227077025278	s_9h	s_0min	lcl|AE015451.2_cds_AAN68594.1_3037	rsem/genbank
PRJNA533248	Nutrient-limited bioreactor port ‘S’ (9 h)	PP_2987	113.44374819931075	0.21022896344520758	0.19198620453750875	1.0950211967138228	0.2735073502699414	0.6791489079998035	s_9h	s_0min	lcl|AE015451.2_cds_AAN68595.2_3038	rsem/genbank
PRJNA533248	Nutrient-limited bioreactor port ‘S’ (9 h)	PP_2988	23.13236154435954	0.21628234523241407	0.3827797276586312	0.5650308247914789	0.5720527980825589	0.8555538200881572	s_9h	s_0min	lcl|AE015451.2_cds_AAN68596.1_3039	rsem/genbank
PRJNA533248	Nutrient-limited bioreactor port ‘S’ (9 h)	PP_2989	27.58423935984136	0.013095782092910171	0.29145163565455157	0.04493295110010015	0.9641607521797694	0.9899758416641019	s_9h	s_0min	lcl|AE015451.2_cds_AAN68597.1_3040	rsem/genbank
PRJNA533248	Nutrient-limited bioreactor port ‘S’ (9 h)	PP_2990	271.3340980807851	0.02362840657536606	0.21944530636696258	0.10767332856896004	0.914254827204389	0.971757395661941	s_9h	s_0min	lcl|AE015451.2_cds_AAN68598.1_3041	rsem/genbank
PRJNA533248	Nutrient-limited bioreactor port ‘S’ (9 h)	PP_2991	175.43184191801652	-0.02663271854699694	0.19859456085354843	-0.1341059817173793	0.8933187696467156	0.9672224902762574	s_9h	s_0min	lcl|AE015451.2_cds_AAN68599.1_3042	rsem/genbank
PRJNA533248	Nutrient-limited bioreactor port ‘S’ (9 h)	PP_2992	23.55578145266412	0.020361031556509233	0.3701077571974842	0.05501379303877946	0.9561274751786957	0.9872682632048866	s_9h	s_0min	lcl|AE015451.2_cds_AAN68600.2_3043	rsem/genbank
PRJNA533248	Nutrient-limited bioreactor port ‘S’ (9 h)	PP_2994	342.23740741825645	-0.31076978207160005	0.11444360038096525	-2.7154841427313974	0.006617894559677248	0.09740804675885978	s_9h	s_0min	lcl|AE015451.2_cds_AAN68602.1_3044	rsem/genbank
PRJNA533248	Nutrient-limited bioreactor port ‘S’ (9 h)	PP_2995	85.35666232728688	0.18395682078660822	0.19373716314097233	0.949517468947104	0.3423574915805075	0.7252989598682202	s_9h	s_0min	lcl|AE015451.2_cds_AAN68603.1_3045	rsem/genbank
PRJNA533248	Nutrient-limited bioreactor port ‘S’ (9 h)	PP_2996	48.06683607503906	-0.05599111618049076	0.34596304723626525	-0.16184131983972636	0.8714308134219173	0.9608487280272052	s_9h	s_0min	lcl|AE015451.2_cds_AAN68604.1_3046	rsem/genbank
PRJNA533248	Nutrient-limited bioreactor port ‘S’ (9 h)	PP_2997	11.146617098175666	-0.0022712981653341185	0.4997319435418492	-0.004545032981554666	0.9963736008409663	NA	s_9h	s_0min	lcl|AE015451.2_cds_AAN68605.1_3047	rsem/genbank
PRJNA533248	Nutrient-limited bioreactor port ‘S’ (9 h)	PP_2998	2.6223839175445924	-0.8844632397218929	1.0133864651012356	-0.8727798033433735	0.38278311007120946	NA	s_9h	s_0min	lcl|AE015451.2_cds_AAN68606.1_3048	rsem/genbank
PRJNA533248	Nutrient-limited bioreactor port ‘S’ (9 h)	PP_2999	0.4510761257496043	2.4150534734499303	3.4687286256574077	0.6962359221722684	0.4862810946916575	NA	s_9h	s_0min	lcl|AE015451.2_cds_AAN68607.1_3049	rsem/genbank
PRJNA533248	Nutrient-limited bioreactor port ‘S’ (9 h)	PP_3000	0.5643526891026942	-0.27599688101311437	1.7917481207838086	-0.15403776781547746	0.8775799565377453	NA	s_9h	s_0min	lcl|AE015451.2_cds_AAN68608.1_3050	rsem/genbank
PRJNA533248	Nutrient-limited bioreactor port ‘S’ (9 h)	PP_3001	3.925440229918121	-0.10503495143602273	0.7535553803691021	-0.13938584233128976	0.8891452593319393	NA	s_9h	s_0min	lcl|AE015451.2_cds_AAN68609.1_3051	rsem/genbank
PRJNA533248	Nutrient-limited bioreactor port ‘S’ (9 h)	PP_3002	2.1573683911922616	-1.3371595779989507	1.311773000900223	-1.0193528736155613	0.3080354707222597	NA	s_9h	s_0min	lcl|AE015451.2_cds_AAN68610.1_3052	rsem/genbank
PRJNA533248	Nutrient-limited bioreactor port ‘S’ (9 h)	PP_3003	1.8938191625502134	1.5382991530167283	1.3727949600682692	1.1205600237199504	0.2624751893729589	NA	s_9h	s_0min	lcl|AE015451.2_cds_AAN68611.1_3053	rsem/genbank
PRJNA533248	Nutrient-limited bioreactor port ‘S’ (9 h)	PP_3004	244.2711303060999	-0.0888808509949683	0.28067073850464463	-0.3166730221629337	0.7514917212236484	0.9276970044002959	s_9h	s_0min	lcl|AE015451.2_cds_AAN68612.1_3054	rsem/genbank
PRJNA533248	Nutrient-limited bioreactor port ‘S’ (9 h)	PP_3005	24.99807414829178	0.11336995049915115	0.2924724021083692	0.3876261475677435	0.6982927160108137	0.9094738802020301	s_9h	s_0min	lcl|AE015451.2_cds_AAN68613.1_3055	rsem/genbank
PRJNA533248	Nutrient-limited bioreactor port ‘S’ (9 h)	PP_3006	11.884316696815905	-0.3987539611177619	0.4375925327733362	-0.9112448939440841	0.3621663543937482	NA	s_9h	s_0min	lcl|AE015451.2_cds_AAN68614.1_3056	rsem/genbank
PRJNA533248	Nutrient-limited bioreactor port ‘S’ (9 h)	PP_3007	7.3907261831081446	-0.122107582804104	0.5795458539469743	-0.21069529179183163	0.8331250487458268	NA	s_9h	s_0min	lcl|AE015451.2_cds_AAN68615.1_3057	rsem/genbank
PRJNA533248	Nutrient-limited bioreactor port ‘S’ (9 h)	PP_3008	132.03503613762902	-0.42068268899415645	0.17843306254532268	-2.3576498827805605	0.018391029342595858	0.18231921200700626	s_9h	s_0min	lcl|AE015451.2_cds_AAN68616.1_3058	rsem/genbank
PRJNA533248	Nutrient-limited bioreactor port ‘S’ (9 h)	PP_3010	118.80291512541261	-0.1055586993928807	0.29535449374577005	-0.35739662550637075	0.7207949026266394	0.9174701240144923	s_9h	s_0min	lcl|AE015451.2_cds_AAN68618.1_3060	rsem/genbank
PRJNA533248	Nutrient-limited bioreactor port ‘S’ (9 h)	PP_3011	97.65097981202972	-0.11492606358186373	0.4173195466586932	-0.2753910390779193	0.7830158278131214	0.9389441874915117	s_9h	s_0min	lcl|AE015451.2_cds_AAN68619.1_3061	rsem/genbank
PRJNA533248	Nutrient-limited bioreactor port ‘S’ (9 h)	PP_3013	4.931625363974793	-0.26626214933953435	0.8269419004255668	-0.3219841069880588	0.7474647346865126	NA	s_9h	s_0min	lcl|AE015451.2_cds_AAN68621.1_3063	rsem/genbank
PRJNA533248	Nutrient-limited bioreactor port ‘S’ (9 h)	PP_3014	11.591100870955449	0.16565753560111404	0.48809206188216697	0.3393981351843955	0.734309823217769	NA	s_9h	s_0min	lcl|AE015451.2_cds_AAN68622.1_3064	rsem/genbank
PRJNA533248	Nutrient-limited bioreactor port ‘S’ (9 h)	PP_3015	0.05976485381624867	0	7.259970551939513	0	1	NA	s_9h	s_0min	lcl|AE015451.2_cds_AAN68623.1_3066	rsem/genbank
PRJNA533248	Nutrient-limited bioreactor port ‘S’ (9 h)	PP_3016	11.680140374212748	-0.4071430785285908	0.4050117666048059	-1.0052623456885006	0.3147705413557613	NA	s_9h	s_0min	lcl|AE015451.2_cds_AAN68624.1_3067	rsem/genbank
PRJNA533248	Nutrient-limited bioreactor port ‘S’ (9 h)	PP_3017	16.207550689959135	-0.004497818623451017	0.3807466803515139	-0.011813152564583177	0.9905746871727886	NA	s_9h	s_0min	lcl|AE015451.2_cds_AAN68625.1_3068	rsem/genbank
PRJNA533248	Nutrient-limited bioreactor port ‘S’ (9 h)	PP_3018	2.6572169303889583	0.8227680366892034	0.822870190184616	0.9998758570955284	0.3173705894891142	NA	s_9h	s_0min	lcl|AE015451.2_cds_AAN68626.1_3069	rsem/genbank
PRJNA533248	Nutrient-limited bioreactor port ‘S’ (9 h)	PP_3019	76.09891892374046	-0.09369241823916455	0.19288199812127405	-0.4857499359803173	0.6271444739477829	0.8820025033898637	s_9h	s_0min	lcl|AE015451.2_cds_AAN68627.1_3070	rsem/genbank
PRJNA533248	Nutrient-limited bioreactor port ‘S’ (9 h)	PP_3020	47.69598786185824	-0.17303100743136227	0.2436139246380856	-0.710267312052947	0.47753838620886535	0.8122564941673605	s_9h	s_0min	lcl|AE015451.2_cds_AAN68628.1_3071	rsem/genbank
PRJNA533248	Nutrient-limited bioreactor port ‘S’ (9 h)	PP_3021	1.1681707672972519	0.33217392228323483	1.2453187971097657	0.2667380618153121	0.7896708462053399	NA	s_9h	s_0min	lcl|AE015451.2_cds_AAN68629.1_3072	rsem/genbank
PRJNA533248	Nutrient-limited bioreactor port ‘S’ (9 h)	PP_3022	7.441054957642557	0.2611889573997816	0.5484301502498761	0.476248355931523	0.633897453161373	NA	s_9h	s_0min	lcl|AE015451.2_cds_AAN68630.1_3073	rsem/genbank
PRJNA533248	Nutrient-limited bioreactor port ‘S’ (9 h)	PP_3024	7072.16631822805	-0.12956706515699495	0.6183639065460306	-0.2095320632161607	0.8340329080249351	0.9544520045819345	s_9h	s_0min	lcl|AE015451.2_cds_AAN68632.1_3074	rsem/genbank
PRJNA533248	Nutrient-limited bioreactor port ‘S’ (9 h)	PP_3025	550.639705103726	0.02360283542122368	0.4102367262808697	0.05753467183497348	0.9541192877104112	0.9871407124407342	s_9h	s_0min	lcl|AE015451.2_cds_AAN68633.1_3077	rsem/genbank
PRJNA533248	Nutrient-limited bioreactor port ‘S’ (9 h)	PP_3026	1000.0737577374292	-0.08026850473221875	0.11545162929420504	-0.6952565782131213	0.4868945209891596	0.8169427449499421	s_9h	s_0min	lcl|AE015451.2_cds_AAN68634.1_3078	rsem/genbank
PRJNA533248	Nutrient-limited bioreactor port ‘S’ (9 h)	PP_3027	0.4073570026982106	-0.8420736894854367	2.5313449941747908	-0.3326586030048226	0.7393920014168553	NA	s_9h	s_0min	lcl|AE015451.2_cds_AAN68635.1_3079	rsem/genbank
PRJNA533248	Nutrient-limited bioreactor port ‘S’ (9 h)	PP_3028	4.61668851275429	-0.051838265226432034	0.7623843944691042	-0.06799491910184002	0.9457896788948975	NA	s_9h	s_0min	lcl|AE015451.2_cds_AAN68636.1_3080	rsem/genbank
PRJNA533248	Nutrient-limited bioreactor port ‘S’ (9 h)	PP_3029	13.62733353831087	0.05489743778635677	0.4760210590662081	0.11532564944510423	0.9081870086798223	NA	s_9h	s_0min	lcl|AE015451.2_cds_AAN68637.1_3081	rsem/genbank
PRJNA533248	Nutrient-limited bioreactor port ‘S’ (9 h)	PP_3030	21.43828408606708	-0.30614910386412647	0.35480879053457304	-0.8628565921460587	0.3882163194247943	0.7558674565112437	s_9h	s_0min	lcl|AE015451.2_cds_AAN68638.1_3082	rsem/genbank
PRJNA533248	Nutrient-limited bioreactor port ‘S’ (9 h)	PP_3031	5.275285600848254	-0.09075602672243911	0.5926257133934176	-0.15314223576760372	0.878286109361952	NA	s_9h	s_0min	lcl|AE015451.2_cds_AAN68639.1_3083	rsem/genbank
PRJNA533248	Nutrient-limited bioreactor port ‘S’ (9 h)	PP_3032	0.5421336108436938	2.7052651031100923	2.1658329158863423	1.2490645438376273	0.2116414675769799	NA	s_9h	s_0min	lcl|AE015451.2_cds_AAN68640.1_3084	rsem/genbank
PRJNA533248	Nutrient-limited bioreactor port ‘S’ (9 h)	PP_3033	624.4031150390285	-0.07751180548948387	0.18522659751722842	-0.4184701685851261	0.6756033929988758	0.9013966145014827	s_9h	s_0min	lcl|AE015451.2_cds_AAN68641.1_3087	rsem/genbank
PRJNA533248	Nutrient-limited bioreactor port ‘S’ (9 h)	PP_3034	7.626548686589098	0.4986847888478703	0.5234426149195018	0.9527019287960746	0.34074111581716793	NA	s_9h	s_0min	lcl|AE015451.2_cds_AAN68642.1_3088	rsem/genbank
PRJNA533248	Nutrient-limited bioreactor port ‘S’ (9 h)	PP_3035	0	NA	NA	NA	NA	NA	s_9h	s_0min	lcl|AE015451.2_cds_AAN68643.1_3089	rsem/genbank
PRJNA533248	Nutrient-limited bioreactor port ‘S’ (9 h)	PP_3036	0	NA	NA	NA	NA	NA	s_9h	s_0min	lcl|AE015451.2_cds_AAN68644.1_3091	rsem/genbank
PRJNA533248	Nutrient-limited bioreactor port ‘S’ (9 h)	PP_3037	0.1454014187302332	-0.8419412283192519	7.259970551884144	-0.11597033656021472	0.9076760511333842	NA	s_9h	s_0min	lcl|AE015451.2_cds_AAN68645.1_3093	rsem/genbank
PRJNA533248	Nutrient-limited bioreactor port ‘S’ (9 h)	PP_3038	159.61416662852696	-0.168446383456889	0.1709910892728789	-0.9851179039398428	0.32456615990864124	0.7165761263039611	s_9h	s_0min	lcl|AE015451.2_cds_AAN68646.1_3094	rsem/genbank
PRJNA533248	Nutrient-limited bioreactor port ‘S’ (9 h)	PP_3039	14.687811721684469	0.6527770495322828	0.460441784607268	1.4177189632975349	0.15627283137649783	NA	s_9h	s_0min	lcl|AE015451.2_cds_AAN68647.1_3095	rsem/genbank
PRJNA533248	Nutrient-limited bioreactor port ‘S’ (9 h)	PP_3040	0.9284423040758316	1.1326190286098643	1.2655434959333014	0.8949664964099798	0.3708049980577757	NA	s_9h	s_0min	lcl|AE015451.2_cds_AAN68648.1_3096	rsem/genbank
PRJNA533248	Nutrient-limited bioreactor port ‘S’ (9 h)	PP_3041	6.4262624536475546	0.0931385518674872	0.7160368810481329	0.1300750762043866	0.8965070288769782	NA	s_9h	s_0min	lcl|AE015451.2_cds_AAN68649.1_3097	rsem/genbank
PRJNA533248	Nutrient-limited bioreactor port ‘S’ (9 h)	PP_3042	32.59057802497515	-0.05089900162479384	0.26520468125096325	-0.19192346599880755	0.8478021559174713	0.9571484820916815	s_9h	s_0min	lcl|AE015451.2_cds_AAN68650.1_3098	rsem/genbank
PRJNA533248	Nutrient-limited bioreactor port ‘S’ (9 h)	PP_3043	0	NA	NA	NA	NA	NA	s_9h	s_0min	lcl|AE015451.2_cds_AAN68651.1_3099	rsem/genbank
PRJNA533248	Nutrient-limited bioreactor port ‘S’ (9 h)	PP_3044	5.5655126218754765	0.7933658272948609	0.6023084133681917	1.3172086088890071	0.18776870902392548	NA	s_9h	s_0min	lcl|AE015451.2_cds_AAN68652.1_3100	rsem/genbank
PRJNA533248	Nutrient-limited bioreactor port ‘S’ (9 h)	PP_3045	12.568749228889951	0.28923703289866415	0.38706259288755984	0.7472616528011695	0.45490563510653886	NA	s_9h	s_0min	lcl|AE015451.2_cds_AAN68653.1_3101	rsem/genbank
PRJNA533248	Nutrient-limited bioreactor port ‘S’ (9 h)	PP_3046	1.2871103435075477	-1.4527223940796747	1.33320090872537	-1.089650017917086	0.27586734111480943	NA	s_9h	s_0min	lcl|AE015451.2_cds_AAN68654.1_3102	rsem/genbank
PRJNA533248	Nutrient-limited bioreactor port ‘S’ (9 h)	PP_3047	7.241997123235675	-0.0844226642753313	0.5008210145831777	-0.16856853410113873	0.8661360324732594	NA	s_9h	s_0min	lcl|AE015451.2_cds_AAN68655.1_3103	rsem/genbank
PRJNA533248	Nutrient-limited bioreactor port ‘S’ (9 h)	PP_3048	0.8143048481998331	0.4717461966148109	1.5672450014878685	0.30100347818430256	0.7634118422474697	NA	s_9h	s_0min	lcl|AE015451.2_cds_AAN68656.1_3104	rsem/genbank
PRJNA533248	Nutrient-limited bioreactor port ‘S’ (9 h)	PP_3049	2.9659054454664178	0.22280258344634396	0.8395028096191784	0.2653982582231182	0.7907026778050799	NA	s_9h	s_0min	lcl|AE015451.2_cds_AAN68657.1_3105	rsem/genbank
PRJNA533248	Nutrient-limited bioreactor port ‘S’ (9 h)	PP_3050	4.551856638058798	0.18232426825369272	0.6316133314193632	0.28866437610487594	0.7728382264112037	NA	s_9h	s_0min	lcl|AE015451.2_cds_AAN68658.1_3106	rsem/genbank
PRJNA533248	Nutrient-limited bioreactor port ‘S’ (9 h)	PP_3051	5.356208062951213	0.050604983975786895	0.5964290729390782	0.08484660837610762	0.9323833389817855	NA	s_9h	s_0min	lcl|AE015451.2_cds_AAN68659.1_3107	rsem/genbank
PRJNA533248	Nutrient-limited bioreactor port ‘S’ (9 h)	PP_3052	0.1551354926439742	-0.7660530617339729	6.5762446806324	-0.11648791961620046	0.9072658596685247	NA	s_9h	s_0min	lcl|AE015451.2_cds_AAN68660.1_3108	rsem/genbank
PRJNA533248	Nutrient-limited bioreactor port ‘S’ (9 h)	PP_3053	0.2604412182993216	0	4.991566946411509	0	1	NA	s_9h	s_0min	lcl|AE015451.2_cds_AAN68661.1_3109	rsem/genbank
PRJNA533248	Nutrient-limited bioreactor port ‘S’ (9 h)	PP_3054	4.735795705646235	0.1976859995194907	0.6085292236181782	0.32485867867461504	0.7452880317337658	NA	s_9h	s_0min	lcl|AE015451.2_cds_AAN68662.1_3110	rsem/genbank
PRJNA533248	Nutrient-limited bioreactor port ‘S’ (9 h)	PP_3055	2.9539430173038066	2.7365592882346546	1.170504830956221	2.3379307935013616	0.019390838539408723	NA	s_9h	s_0min	lcl|AE015451.2_cds_AAN68663.1_3111	rsem/genbank
PRJNA533248	Nutrient-limited bioreactor port ‘S’ (9 h)	PP_3056	5.669534481873392	0.3703645283311786	0.570137825845564	0.6496052560306725	0.5159472371025784	NA	s_9h	s_0min	lcl|AE015451.2_cds_AAN68664.1_3112	rsem/genbank
PRJNA533248	Nutrient-limited bioreactor port ‘S’ (9 h)	PP_3057	21.353375168930125	-0.5833353044259518	0.38828373163413016	-1.5023428923249706	0.13300857669284494	0.49451397579305556	s_9h	s_0min	lcl|AE015451.2_cds_AAN68665.1_3113	rsem/genbank
PRJNA533248	Nutrient-limited bioreactor port ‘S’ (9 h)	PP_3058	1.063578728682905	0.9936454719645437	1.2578115362707152	0.7899796140450441	0.4295396739749356	NA	s_9h	s_0min	lcl|AE015451.2_cds_AAN68666.1_3114	rsem/genbank
PRJNA533248	Nutrient-limited bioreactor port ‘S’ (9 h)	PP_3059	5.821832171973772	0.6684631250263805	0.6621199082514119	1.009580163193885	0.31269647742439116	NA	s_9h	s_0min	lcl|AE015451.2_cds_AAN68667.1_3115	rsem/genbank
PRJNA533248	Nutrient-limited bioreactor port ‘S’ (9 h)	PP_3060	3.212667456751881	-0.21741667903802922	0.9113398932809401	-0.23856815732635317	0.8114404589914839	NA	s_9h	s_0min	lcl|AE015451.2_cds_AAN68668.1_3116	rsem/genbank
PRJNA533248	Nutrient-limited bioreactor port ‘S’ (9 h)	PP_3061	1.2548442571955585	-1.9190673842621155	1.5582958316166975	-1.231516728291011	0.21812966402392325	NA	s_9h	s_0min	lcl|AE015451.2_cds_AAN68669.1_3117	rsem/genbank
PRJNA533248	Nutrient-limited bioreactor port ‘S’ (9 h)	PP_3062	27.859702733067436	0.2039837657004089	0.28540449541332813	0.7147181245515976	0.47478323598834027	0.8105852267355713	s_9h	s_0min	lcl|AE015451.2_cds_AAN68670.1_3118	rsem/genbank
PRJNA533248	Nutrient-limited bioreactor port ‘S’ (9 h)	PP_3063	5.15465416550093	0.17397621492982474	0.7099351599810483	0.24505930222482436	0.8064105143457819	NA	s_9h	s_0min	lcl|AE015451.2_cds_AAN68671.1_3119	rsem/genbank
PRJNA533248	Nutrient-limited bioreactor port ‘S’ (9 h)	PP_3064	0.021183493744610413	0	7.259970551939513	0	1	NA	s_9h	s_0min	lcl|AE015451.2_cds_AAN68672.1_3120	rsem/genbank
PRJNA533248	Nutrient-limited bioreactor port ‘S’ (9 h)	PP_3065	1.055457391621917	-0.44999189125601285	1.422615683617366	-0.31631303973241237	0.7517649146181982	NA	s_9h	s_0min	lcl|AE015451.2_cds_AAN68673.1_3121	rsem/genbank
PRJNA533248	Nutrient-limited bioreactor port ‘S’ (9 h)	PP_3066	5.2973999425926435	-0.2995074972992147	0.567680826406468	-0.5275984027770613	0.5977781018273516	NA	s_9h	s_0min	lcl|AE015451.2_cds_AAN68674.1_3122	rsem/genbank
PRJNA533248	Nutrient-limited bioreactor port ‘S’ (9 h)	PP_3067	2599.510743190042	0.037884033708097044	0.40814481275238546	0.09282007886519593	0.9260464992455497	0.9762854141398014	s_9h	s_0min	lcl|AE015451.2_cds_AAN68675.1_3125	rsem/genbank
PRJNA533248	Nutrient-limited bioreactor port ‘S’ (9 h)	PP_3069	9.52004984073043	0.7382959041974965	0.5786474515885822	1.2758993445328852	0.201991102818666	NA	s_9h	s_0min	lcl|AE015451.2_cds_AAN68677.1_3127	rsem/genbank
PRJNA533248	Nutrient-limited bioreactor port ‘S’ (9 h)	PP_3070	34.78986502911651	0.29078651714126463	0.3353822945643184	0.8670300187402965	0.3859255622031909	0.7544234773425147	s_9h	s_0min	lcl|AE015451.2_cds_AAN68678.1_3128	rsem/genbank
PRJNA533248	Nutrient-limited bioreactor port ‘S’ (9 h)	PP_3071	366.3147475568392	0.1229558807535131	0.15412668009457473	0.7977585754657487	0.42501060460619844	0.7774286437095316	s_9h	s_0min	lcl|AE015451.2_cds_AAN68679.1_3129	rsem/genbank
PRJNA533248	Nutrient-limited bioreactor port ‘S’ (9 h)	PP_3072	64.18999388661497	0.17190340455756273	0.25975417497030523	0.6617926529081372	0.5081041153734378	0.82692011497457	s_9h	s_0min	lcl|AE015451.2_cds_AAN68680.1_3130	rsem/genbank
PRJNA533248	Nutrient-limited bioreactor port ‘S’ (9 h)	PP_3073	34.11463991349693	-0.3571675081292819	0.3294899817829309	-1.0840011165030963	0.27836430380102795	0.6807933863258477	s_9h	s_0min	lcl|AE015451.2_cds_AAN68681.1_3131	rsem/genbank
PRJNA533248	Nutrient-limited bioreactor port ‘S’ (9 h)	PP_3074	7.385054450202104	0.09129371269561634	0.5656670134896203	0.1613912611457085	0.8717852490455639	NA	s_9h	s_0min	lcl|AE015451.2_cds_AAN68682.1_3132	rsem/genbank
PRJNA533248	Nutrient-limited bioreactor port ‘S’ (9 h)	PP_3075	45.749540200244134	-0.061227500493977974	0.22849827214648152	-0.2679560765112804	0.7887331285692029	0.9415664655094015	s_9h	s_0min	lcl|AE015451.2_cds_AAN68683.1_3133	rsem/genbank
PRJNA533248	Nutrient-limited bioreactor port ‘S’ (9 h)	PP_3076	31.163538086547696	-0.03677732895552085	0.29494201138329923	-0.12469342289703841	0.9007662645292188	0.9690280098290489	s_9h	s_0min	lcl|AE015451.2_cds_AAN68684.1_3134	rsem/genbank
PRJNA533248	Nutrient-limited bioreactor port ‘S’ (9 h)	PP_3077	18.379373481684826	-0.19094357342277127	0.34504811845705485	-0.5533824507625488	0.5800015532351944	0.8598500956637434	s_9h	s_0min	lcl|AE015451.2_cds_AAN68685.1_3135	rsem/genbank
PRJNA533248	Nutrient-limited bioreactor port ‘S’ (9 h)	PP_3078	58.83028836408888	7.303060388864776e-4	0.22688353782873344	0.0032188586526615275	0.997431726812637	0.9988408062465601	s_9h	s_0min	lcl|AE015451.2_cds_AAN68686.1_3136	rsem/genbank
PRJNA533248	Nutrient-limited bioreactor port ‘S’ (9 h)	PP_3079	350.2281351070424	-0.07640070178181813	0.1550005394754878	-0.4929060378780187	0.6220789808336328	0.8794585478817812	s_9h	s_0min	lcl|AE015451.2_cds_AAN68687.1_3137	rsem/genbank
PRJNA533248	Nutrient-limited bioreactor port ‘S’ (9 h)	PP_3080	165.08147797155405	-0.15527453468180313	0.1572164920341817	-0.9876478776033475	0.32332512959893245	0.7162825359738152	s_9h	s_0min	lcl|AE015451.2_cds_AAN68688.1_3138	rsem/genbank
PRJNA533248	Nutrient-limited bioreactor port ‘S’ (9 h)	PP_3081	49.33989875436859	-0.15655931585787133	0.3001124860732359	-0.5216687846158672	0.6019009622576549	0.873417163148796	s_9h	s_0min	lcl|AE015451.2_cds_AAN68689.1_3140	rsem/genbank
PRJNA533248	Nutrient-limited bioreactor port ‘S’ (9 h)	PP_3082	5.728780075666134	0.6556120604863689	0.6006984195125188	1.0914163233830612	0.27508973298308104	NA	s_9h	s_0min	lcl|AE015451.2_cds_AAN68690.1_3142	rsem/genbank
PRJNA533248	Nutrient-limited bioreactor port ‘S’ (9 h)	PP_3083	8.794276132211069	0.28912803181707547	0.43738307975525875	0.6610407333975046	0.5085861914311093	NA	s_9h	s_0min	lcl|AE015451.2_cds_AAN68691.1_3143	rsem/genbank
PRJNA533248	Nutrient-limited bioreactor port ‘S’ (9 h)	PP_3084	32.72982477537433	0.18083866325141884	0.24954133846260151	0.7246841920683251	0.4686457951824744	0.8043365718197887	s_9h	s_0min	lcl|AE015451.2_cds_AAN68692.1_3144	rsem/genbank
PRJNA533248	Nutrient-limited bioreactor port ‘S’ (9 h)	PP_3085	1.180667924894302	2.059882792373673	1.679364669122283	1.226584571086795	0.21997877112449107	NA	s_9h	s_0min	lcl|AE015451.2_cds_AAN68693.1_3145	rsem/genbank
PRJNA533248	Nutrient-limited bioreactor port ‘S’ (9 h)	PP_3086	2.7707174859001005	0.10591587117889208	0.7743618842236434	0.1367782600574159	0.8912060680826532	NA	s_9h	s_0min	lcl|AE015451.2_cds_AAN68694.1_3146	rsem/genbank
PRJNA533248	Nutrient-limited bioreactor port ‘S’ (9 h)	PP_3087	38.06715336259784	0.1490323098361624	0.251522481935057	0.5925208303035212	0.5535018762723272	0.845224893316358	s_9h	s_0min	lcl|AE015451.2_cds_AAN68695.1_3147	rsem/genbank
PRJNA533248	Nutrient-limited bioreactor port ‘S’ (9 h)	PP_3088	112.24530683967896	-0.8040969301909393	0.19631961397381215	-4.095856312646382	4.206107602403693e-5	0.003213136317444076	s_9h	s_0min	lcl|AE015451.2_cds_AAN68696.1_3148	rsem/genbank
PRJNA533248	Nutrient-limited bioreactor port ‘S’ (9 h)	PP_3089	5274.740231305795	-1.0119019636021582	0.16241443541043835	-6.2303696161303375	4.6533597434671635e-10	3.625897912109614e-7	s_9h	s_0min	lcl|AE015451.2_cds_AAN68697.1_3149	rsem/genbank
PRJNA533248	Nutrient-limited bioreactor port ‘S’ (9 h)	PP_3090	80.16308213512018	-0.42019096918426313	0.16302624394745094	-2.5774437232308767	0.009953408774019934	0.12714255929043167	s_9h	s_0min	lcl|AE015451.2_cds_AAN68698.1_3150	rsem/genbank
PRJNA533248	Nutrient-limited bioreactor port ‘S’ (9 h)	PP_3091	152.73430832689837	-0.54083068017693	0.15733222300874525	-3.43750739571555	5.870946865064335e-4	0.01938407541211072	s_9h	s_0min	lcl|AE015451.2_cds_AAN68699.1_3152	rsem/genbank
PRJNA533248	Nutrient-limited bioreactor port ‘S’ (9 h)	PP_3092	30.933661363943404	-0.7436214701119503	0.27737472376532135	-2.6809273030267415	0.007341846357568561	0.10252270039099323	s_9h	s_0min	lcl|AE015451.2_cds_AAN68700.1_3153	rsem/genbank
PRJNA533248	Nutrient-limited bioreactor port ‘S’ (9 h)	PP_3093	95.98680168732531	-0.6664390883300318	0.21451696814522184	-3.1066963797421923	0.0018919060165343733	0.044136921200107294	s_9h	s_0min	lcl|AE015451.2_cds_AAN68701.1_3154	rsem/genbank
PRJNA533248	Nutrient-limited bioreactor port ‘S’ (9 h)	PP_3094	22.296609398570805	-0.6546940955552586	0.30131824784855754	-2.1727661707508257	0.029797920636899414	0.24207406528133213	s_9h	s_0min	lcl|AE015451.2_cds_AAN68702.1_3155	rsem/genbank
PRJNA533248	Nutrient-limited bioreactor port ‘S’ (9 h)	PP_3095	120.26377328828005	-0.7554237706872893	0.17291718079198187	-4.368702793021236	1.2498672381338088e-5	0.0011876787218949559	s_9h	s_0min	lcl|AE015451.2_cds_AAN68703.1_3156	rsem/genbank
PRJNA533248	Nutrient-limited bioreactor port ‘S’ (9 h)	PP_3096	16.685181654193876	-0.9136296090125765	0.37325679274083573	-2.4477239980115755	0.014376173341811797	0.15777344039351762	s_9h	s_0min	lcl|AE015451.2_cds_AAN68704.1_3157	rsem/genbank
PRJNA533248	Nutrient-limited bioreactor port ‘S’ (9 h)	PP_3097	168.42705241179064	-0.33256806585790993	0.12950686328318303	-2.5679570752224	0.01022998228853299	0.12862710767775373	s_9h	s_0min	lcl|AE015451.2_cds_AAN68705.1_3158	rsem/genbank
PRJNA533248	Nutrient-limited bioreactor port ‘S’ (9 h)	PP_3098	4.999849793469345	0.4556924655455445	0.7341784073808493	0.6206835572449049	0.5348078501599991	NA	s_9h	s_0min	lcl|AE015451.2_cds_AAN68706.1_3159	rsem/genbank
PRJNA533248	Nutrient-limited bioreactor port ‘S’ (9 h)	PP_3099	387.2209983244593	-1.0674061034499724	0.3800965831711015	-2.8082496678731697	0.0049811592420742	0.08188437302582735	s_9h	s_0min	lcl|AE015451.2_cds_AAN68707.1_3160	rsem/genbank
PRJNA533248	Nutrient-limited bioreactor port ‘S’ (9 h)	PP_3100	175.81083402974804	-0.9635886198718121	0.2657838534787168	-3.6254595877810667	2.8844800391387163e-4	0.012917165784464871	s_9h	s_0min	lcl|AE015451.2_cds_AAN68708.1_3161	rsem/genbank
PRJNA533248	Nutrient-limited bioreactor port ‘S’ (9 h)	PP_3102	50.796890033366104	-0.3350053551937908	0.4525377934271691	-0.7402814970584467	0.4591292057388709	0.8007016049949154	s_9h	s_0min	lcl|AE015451.2_cds_AAN68710.1_3172	rsem/genbank
PRJNA533248	Nutrient-limited bioreactor port ‘S’ (9 h)	PP_3103	123.02114785882983	-0.4784864670986477	0.2754834749304639	-1.7368971667698936	0.08240532361889438	0.3973405208158571	s_9h	s_0min	lcl|AE015451.2_cds_AAN68711.2_3173	rsem/genbank
PRJNA533248	Nutrient-limited bioreactor port ‘S’ (9 h)	PP_3104	1499.7982266689887	-0.34954869024820434	0.186438439863383	-1.8748745725631695	0.06080998093219727	0.3418789881351461	s_9h	s_0min	lcl|AE015451.2_cds_AAN68712.2_3175	rsem/genbank
PRJNA533248	Nutrient-limited bioreactor port ‘S’ (9 h)	PP_3105	1437.6435081882194	-0.43618717699464604	0.17855551026594788	-2.4428659543744744	0.014571148250266024	0.15857316643306266	s_9h	s_0min	lcl|AE015451.2_cds_AAN68713.1_3176	rsem/genbank
PRJNA533248	Nutrient-limited bioreactor port ‘S’ (9 h)	PP_3106	4890.415717608046	-0.5416806607440475	0.16515744699426144	-3.2797834466578353	0.0010388679471616759	0.02815788863591823	s_9h	s_0min	lcl|AE015451.2_cds_AAN68714.1_3177	rsem/genbank
PRJNA533248	Nutrient-limited bioreactor port ‘S’ (9 h)	PP_3107	143.9445771801974	-0.5679410725643513	0.16481311738258342	-3.4459700877205077	5.690133398848444e-4	0.019277182366881338	s_9h	s_0min	lcl|AE015451.2_cds_AAN68715.1_3179	rsem/genbank
PRJNA533248	Nutrient-limited bioreactor port ‘S’ (9 h)	PP_3108	6117.023579666999	-0.5237637437244713	0.2577819582760468	-2.03180915851216	0.042172979673633315	0.28475897540463674	s_9h	s_0min	lcl|AE015451.2_cds_AAN68716.1_3180	rsem/genbank
PRJNA533248	Nutrient-limited bioreactor port ‘S’ (9 h)	PP_3109	68.05494628540936	-0.568220443642876	0.32012610560995003	-1.774989398506633	0.0758996376855746	0.38008353267737616	s_9h	s_0min	lcl|AE015451.2_cds_AAN68717.1_3183	rsem/genbank
PRJNA533248	Nutrient-limited bioreactor port ‘S’ (9 h)	PP_3110	50.680292683611896	-0.40202551960881006	0.36729622001889056	-1.0945539259514658	0.2737121100786788	0.679171762460833	s_9h	s_0min	lcl|AE015451.2_cds_AAN68718.1_3188	rsem/genbank
PRJNA533248	Nutrient-limited bioreactor port ‘S’ (9 h)	PP_3113	1.9509607765706574	-4.337292405961972	7.174805936083557	-0.6045170342725017	0.5454999475187771	NA	s_9h	s_0min	lcl|AE015451.2_cds_AAN68721.1_3190	rsem/genbank
PRJNA533248	Nutrient-limited bioreactor port ‘S’ (9 h)	PP_3114	291.3296778177965	0.1611667305977753	0.14019308382553702	1.1496054313088575	0.25030642015391125	0.6501292086130921	s_9h	s_0min	lcl|AE015451.2_cds_AAN68722.1_3191	rsem/genbank
PRJNA533248	Nutrient-limited bioreactor port ‘S’ (9 h)	PP_3115	633.6051020765375	0.0963434043322129	0.3146718264921614	0.30617105257312527	0.7594744114396518	0.9316474518163991	s_9h	s_0min	lcl|AE015451.2_cds_AAN68723.1_3192	rsem/genbank
PRJNA533248	Nutrient-limited bioreactor port ‘S’ (9 h)	PP_3116	27.36891551314486	0.25468591601901097	0.2976452731402192	0.8556692781713677	0.39218073802869635	0.7590343543764535	s_9h	s_0min	lcl|AE015451.2_cds_AAN68724.1_3193	rsem/genbank
PRJNA533248	Nutrient-limited bioreactor port ‘S’ (9 h)	PP_3117	2.1248056560759006	2.5642220783955745	1.282783331434631	1.9989518226182563	0.045613566815520055	NA	s_9h	s_0min	lcl|AE015451.2_cds_AAN68725.1_3194	rsem/genbank
PRJNA533248	Nutrient-limited bioreactor port ‘S’ (9 h)	PP_3118	8.481928966244764	-0.3674444478400468	0.5877046410447407	-0.6252195783018736	0.5318269539305256	NA	s_9h	s_0min	lcl|AE015451.2_cds_AAN68726.1_3195	rsem/genbank
PRJNA533248	Nutrient-limited bioreactor port ‘S’ (9 h)	PP_3119	41.05164035859382	-0.021990261198072493	0.28989791841279033	-0.07585518833136361	0.9395343086209106	0.981873837550179	s_9h	s_0min	lcl|AE015451.2_cds_AAN68727.1_3196	rsem/genbank
PRJNA533248	Nutrient-limited bioreactor port ‘S’ (9 h)	PP_3120	28.418391112949745	-0.08664205000291393	0.30566250157265434	-0.28345658874456203	0.7768268547003878	0.9381641121862092	s_9h	s_0min	lcl|AE015451.2_cds_AAN68728.1_3197	rsem/genbank
PRJNA533248	Nutrient-limited bioreactor port ‘S’ (9 h)	PP_3121	35.8607156828497	0.41381398824790955	0.31659212551914356	1.3070886951763026	0.19118259021069686	0.5796477598917315	s_9h	s_0min	lcl|AE015451.2_cds_AAN68729.1_3198	rsem/genbank
PRJNA533248	Nutrient-limited bioreactor port ‘S’ (9 h)	PP_3122	33.5723615631284	0.13180897088818444	0.3042075732600272	0.43328629026443805	0.6648067968055998	0.8983381422995667	s_9h	s_0min	lcl|AE015451.2_cds_AAN68730.1_3199	rsem/genbank
PRJNA533248	Nutrient-limited bioreactor port ‘S’ (9 h)	PP_3123	30.952863605151236	-0.18561201158717833	0.2909495072721113	-0.6379526582720219	0.5235044979323742	0.8321070447469432	s_9h	s_0min	lcl|AE015451.2_cds_AAN68731.1_3200	rsem/genbank
PRJNA533248	Nutrient-limited bioreactor port ‘S’ (9 h)	PP_3124	27.19488342292344	0.024036645621280387	0.30787153478208024	0.07807362131836636	0.9377694902684417	0.9808187742512345	s_9h	s_0min	lcl|AE015451.2_cds_AAN68732.1_3201	rsem/genbank
PRJNA533248	Nutrient-limited bioreactor port ‘S’ (9 h)	PP_3125	91.03780594902332	0.07342749274066059	0.16720918771846485	0.4391355148754904	0.6605633467758992	0.8981543061648818	s_9h	s_0min	lcl|AE015451.2_cds_AAN68733.1_3202	rsem/genbank
PRJNA533248	Nutrient-limited bioreactor port ‘S’ (9 h)	PP_3126	794.0234733080468	-0.44495989076543063	0.17561150863439678	-2.5337740916045917	0.01128414528239923	0.136531149131141	s_9h	s_0min	lcl|AE015451.2_cds_AAN68734.1_3204	rsem/genbank
PRJNA533248	Nutrient-limited bioreactor port ‘S’ (9 h)	PP_3127	965.6259872902876	-0.24583605548457427	0.16611750724423088	-1.4798925144183557	0.13890193369080853	0.5043447657589841	s_9h	s_0min	lcl|AE015451.2_cds_AAN68735.1_3206	rsem/genbank
PRJNA533248	Nutrient-limited bioreactor port ‘S’ (9 h)	PP_3128	1484.8605899398474	-0.39069015493897963	0.15189725707591273	-2.5720685314529868	0.010109287825987554	0.12829246048875412	s_9h	s_0min	lcl|AE015451.2_cds_AAN68736.1_3207	rsem/genbank
PRJNA533248	Nutrient-limited bioreactor port ‘S’ (9 h)	PP_3129	362.2238179409242	-0.09234858830089232	0.18966878361486392	-0.48689397665149137	0.626333467660855	0.8820025033898637	s_9h	s_0min	lcl|AE015451.2_cds_AAN68737.1_3208	rsem/genbank
PRJNA533248	Nutrient-limited bioreactor port ‘S’ (9 h)	PP_3130	358.4597069769195	-0.040634101317299144	0.12566953007018816	-0.3233409187939546	0.7464370681667161	0.926479913910424	s_9h	s_0min	lcl|AE015451.2_cds_AAN68738.1_3209	rsem/genbank
PRJNA533248	Nutrient-limited bioreactor port ‘S’ (9 h)	PP_3131	107.38432235402882	-0.08523294163013692	0.2594123685972296	-0.3285615951584475	0.7424870803811452	0.9251816514882923	s_9h	s_0min	lcl|AE015451.2_cds_AAN68739.1_3210	rsem/genbank
PRJNA533248	Nutrient-limited bioreactor port ‘S’ (9 h)	PP_3132	180.0959804774864	-0.5988367900269409	0.14922149182087308	-4.0130733362844975	5.993328306123961e-5	0.004025863289768785	s_9h	s_0min	lcl|AE015451.2_cds_AAN68740.1_3211	rsem/genbank
PRJNA533248	Nutrient-limited bioreactor port ‘S’ (9 h)	PP_3133	879.8321481302091	-0.08042882151581691	0.14309375963363563	-0.5620707829729237	0.574067793739579	0.8562268609872911	s_9h	s_0min	lcl|AE015451.2_cds_AAN68741.1_3213	rsem/genbank
PRJNA533248	Nutrient-limited bioreactor port ‘S’ (9 h)	PP_3134	1695.922665924109	-0.024867297034249985	0.1950777223988554	-0.12747379212992027	0.8985654147946043	0.9686146425270414	s_9h	s_0min	lcl|AE015451.2_cds_AAN68742.1_3214	rsem/genbank
PRJNA533248	Nutrient-limited bioreactor port ‘S’ (9 h)	PP_3135	970.83208984988	0.06390121485877429	0.19949910805745663	0.3203082734604029	0.7487346519793643	0.926479913910424	s_9h	s_0min	lcl|AE015451.2_cds_AAN68743.1_3215	rsem/genbank
PRJNA533248	Nutrient-limited bioreactor port ‘S’ (9 h)	PP_3136	197.00854340399016	0.185017956384855	0.22603458582068997	0.8185382591477709	0.41304990506064776	0.7718189113267547	s_9h	s_0min	lcl|AE015451.2_cds_AAN68744.1_3216	rsem/genbank
PRJNA533248	Nutrient-limited bioreactor port ‘S’ (9 h)	PP_3137	109.02120856144694	0.297746756564482	0.2990918220868126	0.9955028341699688	0.3194917665317942	0.7160074748691406	s_9h	s_0min	lcl|AE015451.2_cds_AAN68745.1_3217	rsem/genbank
PRJNA533248	Nutrient-limited bioreactor port ‘S’ (9 h)	PP_3138	317.61962486302906	-0.15788586438619306	0.19946936467758455	-0.7915293891941471	0.42863513318251245	0.7799177006409799	s_9h	s_0min	lcl|AE015451.2_cds_AAN68746.1_3218	rsem/genbank
PRJNA533248	Nutrient-limited bioreactor port ‘S’ (9 h)	PP_3139	418.5849549095401	-0.03329230026887953	0.18548046408967764	-0.17949222001505824	0.8575512256606911	0.9581828258912939	s_9h	s_0min	lcl|AE015451.2_cds_AAN68747.1_3219	rsem/genbank
PRJNA533248	Nutrient-limited bioreactor port ‘S’ (9 h)	PP_3140	145.81551387287357	0.07918951731420239	0.230585699380324	0.34342770400339784	0.7312767206777382	0.9223224680351143	s_9h	s_0min	lcl|AE015451.2_cds_AAN68748.1_3220	rsem/genbank
PRJNA533248	Nutrient-limited bioreactor port ‘S’ (9 h)	PP_3141	80.52502275776313	-0.004948592237796582	0.2540865356476616	-0.019476011293485966	0.9844613736281665	0.9957610128308207	s_9h	s_0min	lcl|AE015451.2_cds_AAN68749.1_3221	rsem/genbank
PRJNA533248	Nutrient-limited bioreactor port ‘S’ (9 h)	PP_3142	628.1096050296441	-0.14519478184555323	0.17576352076832807	-0.8260802993183827	0.4087585423545129	0.7678511480294997	s_9h	s_0min	lcl|AE015451.2_cds_AAN68750.1_3222	rsem/genbank
PRJNA533248	Nutrient-limited bioreactor port ‘S’ (9 h)	PP_3143	19.978727868230493	1.0045800418095268	0.3563995757975352	2.818690340922887	0.00482200120499338	0.08038768248403155	s_9h	s_0min	lcl|AE015451.2_cds_AAN68751.1_3223	rsem/genbank
PRJNA533248	Nutrient-limited bioreactor port ‘S’ (9 h)	PP_3144	36.44507737849694	-0.0993849942889584	0.24582136996676632	-0.40429761782872947	0.6859938770196667	0.9053631927061726	s_9h	s_0min	lcl|AE015451.2_cds_AAN68752.1_3224	rsem/genbank
PRJNA533248	Nutrient-limited bioreactor port ‘S’ (9 h)	PP_3145	785.203732119007	-0.6826463917959124	0.19357877351658	-3.526452716870033	4.2116636132293777e-4	0.016246179640734312	s_9h	s_0min	lcl|AE015451.2_cds_AAN68753.1_3225	rsem/genbank
PRJNA533248	Nutrient-limited bioreactor port ‘S’ (9 h)	PP_3146	15.350118586848241	-0.13272407823041468	0.4487021929943038	-0.295795474821982	0.7673862790158297	NA	s_9h	s_0min	lcl|AE015451.2_cds_AAN68754.1_3226	rsem/genbank
PRJNA533248	Nutrient-limited bioreactor port ‘S’ (9 h)	PP_3147	37.99660396306616	-0.13573503943936877	0.3395928100031036	-0.39969939127429777	0.6893779405233136	0.9059320165676332	s_9h	s_0min	lcl|AE015451.2_cds_AAN68755.1_3227	rsem/genbank
PRJNA533248	Nutrient-limited bioreactor port ‘S’ (9 h)	PP_3148	40.477522648385815	-0.46089639282165845	0.3797540101129513	-1.2136709041849822	0.2248734192812439	0.6200331504032033	s_9h	s_0min	lcl|AE015451.2_cds_AAN68756.1_3228	rsem/genbank
PRJNA533248	Nutrient-limited bioreactor port ‘S’ (9 h)	PP_3149	275.09054640429724	0.0180909264405293	0.19970252115085885	0.09058937431672728	0.9278188752821043	0.9762854141398014	s_9h	s_0min	lcl|AE015451.2_cds_AAN68757.1_3229	rsem/genbank
PRJNA533248	Nutrient-limited bioreactor port ‘S’ (9 h)	PP_3150	126.48564818640678	0.062483999316162504	0.16891192609723066	0.36992058974092146	0.711441659585206	0.9144759834193212	s_9h	s_0min	lcl|AE015451.2_cds_AAN68758.1_3230	rsem/genbank
PRJNA533248	Nutrient-limited bioreactor port ‘S’ (9 h)	PP_3151	24.39252676229636	0.9085921102274879	0.3100191362816423	2.930761375330268	0.0033813240691227286	0.06619918881056357	s_9h	s_0min	lcl|AE015451.2_cds_AAN68759.1_3231	rsem/genbank
PRJNA533248	Nutrient-limited bioreactor port ‘S’ (9 h)	PP_3152	25.30438463946905	0.5895854978044062	0.3303067379488748	1.7849635810204478	0.07426722435753658	0.37479936022922605	s_9h	s_0min	lcl|AE015451.2_cds_AAN68760.1_3232	rsem/genbank
PRJNA533248	Nutrient-limited bioreactor port ‘S’ (9 h)	PP_3153	4.703936573836931	-0.31145002287657664	0.704325048502581	-0.4421964312340303	0.6583470683208892	NA	s_9h	s_0min	lcl|AE015451.2_cds_AAN68761.1_3233	rsem/genbank
PRJNA533248	Nutrient-limited bioreactor port ‘S’ (9 h)	PP_3154	284.6999491964796	-0.029695524061886008	0.1433401647045303	-0.207168201062821	0.8358785004488557	0.9546571619051409	s_9h	s_0min	lcl|AE015451.2_cds_AAN68762.2_3234	rsem/genbank
PRJNA533248	Nutrient-limited bioreactor port ‘S’ (9 h)	PP_3155	120.55618312222671	0.17781345780985805	0.19427558729420968	0.9152640343872878	0.3600530353097732	0.741812070632933	s_9h	s_0min	lcl|AE015451.2_cds_AAN68763.1_3235	rsem/genbank
PRJNA533248	Nutrient-limited bioreactor port ‘S’ (9 h)	PP_3156	92.59403752756991	-0.1277954399045469	0.2681058742208571	-0.4766603502289289	0.6336040012517101	0.8858147803605573	s_9h	s_0min	lcl|AE015451.2_cds_AAN68764.1_3236	rsem/genbank
PRJNA533248	Nutrient-limited bioreactor port ‘S’ (9 h)	PP_3157	141.3338571272898	0.7345578698960157	0.1940752566801159	3.784912525488754	1.5376265308154067e-4	0.00820629173158469	s_9h	s_0min	lcl|AE015451.2_cds_AAN68765.1_3237	rsem/genbank
PRJNA533248	Nutrient-limited bioreactor port ‘S’ (9 h)	PP_3158	7.638458051555718	0.5049940505644317	0.5525650959414772	0.9139087037410634	0.36076481984354036	NA	s_9h	s_0min	lcl|AE015451.2_cds_AAN68766.1_3238	rsem/genbank
PRJNA533248	Nutrient-limited bioreactor port ‘S’ (9 h)	PP_3159	149.76414871769254	-0.6385021829536318	0.174371193653955	-3.6617411945963907	2.5050686041470737e-4	0.011618746763996428	s_9h	s_0min	lcl|AE015451.2_cds_AAN68767.1_3240	rsem/genbank
PRJNA533248	Nutrient-limited bioreactor port ‘S’ (9 h)	PP_3160	105.44410736671207	-0.2642144597322019	0.2484252206640566	-1.0635573112340997	0.28752928955845786	0.6894589346505762	s_9h	s_0min	lcl|AE015451.2_cds_AAN68768.1_3241	rsem/genbank
PRJNA533248	Nutrient-limited bioreactor port ‘S’ (9 h)	PP_3161	780.6443375190973	-0.6024781113077242	0.22373068783959216	-2.692872028980137	0.0070839453473594835	0.10036018572113654	s_9h	s_0min	lcl|AE015451.2_cds_AAN68769.1_3242	rsem/genbank
PRJNA533248	Nutrient-limited bioreactor port ‘S’ (9 h)	PP_3162	53.803915776843134	-0.8006618839585755	0.2133925303766639	-3.7520614360086055	1.753864689592452e-4	0.008990864250858148	s_9h	s_0min	lcl|AE015451.2_cds_AAN68770.1_3243	rsem/genbank
PRJNA533248	Nutrient-limited bioreactor port ‘S’ (9 h)	PP_3163	88.20131808213203	-0.969892020994344	0.29050714812119716	-3.338616716548789	8.419665051857481e-4	0.023943806600026825	s_9h	s_0min	lcl|AE015451.2_cds_AAN68771.1_3244	rsem/genbank
PRJNA533248	Nutrient-limited bioreactor port ‘S’ (9 h)	PP_3164	27.161711502451496	-0.7125479712309309	0.27163218643954984	-2.6232089082326198	0.008710584374160639	0.11702219559217189	s_9h	s_0min	lcl|AE015451.2_cds_AAN68772.1_3245	rsem/genbank
PRJNA533248	Nutrient-limited bioreactor port ‘S’ (9 h)	PP_3165	39.085379264408	-0.9224467865332189	0.2991285133305662	-3.0837808681709493	0.002043880802993292	0.046840938873305094	s_9h	s_0min	lcl|AE015451.2_cds_AAN68773.1_3246	rsem/genbank
PRJNA533248	Nutrient-limited bioreactor port ‘S’ (9 h)	PP_3166	7.696627898386321	-0.8765993956301084	0.521836103469175	-1.679836618820471	0.0929891082741355	NA	s_9h	s_0min	lcl|AE015451.2_cds_AAN68774.1_3247	rsem/genbank
PRJNA533248	Nutrient-limited bioreactor port ‘S’ (9 h)	PP_3167	3.3733348654843605	-0.49623117955657814	0.6871686228819283	-0.7221388797925984	0.4702090963800511	NA	s_9h	s_0min	lcl|AE015451.2_cds_AAN68775.1_3248	rsem/genbank
PRJNA533248	Nutrient-limited bioreactor port ‘S’ (9 h)	PP_3168	32.5787343579568	-0.6938891793168611	0.2913820925783459	-2.381372078074051	0.017248280278166623	0.17684026306246622	s_9h	s_0min	lcl|AE015451.2_cds_AAN68776.1_3249	rsem/genbank
PRJNA533248	Nutrient-limited bioreactor port ‘S’ (9 h)	PP_3169	22.877483590120242	-0.3497801177344776	0.32575587653982796	-1.0737492181256547	0.2829350955908973	0.6869787783601992	s_9h	s_0min	lcl|AE015451.2_cds_AAN68777.1_3250	rsem/genbank
PRJNA533248	Nutrient-limited bioreactor port ‘S’ (9 h)	PP_3170	15.789452431323214	0.25013017440738194	0.4045658278982424	0.6182681708606774	0.5363985794630861	NA	s_9h	s_0min	lcl|AE015451.2_cds_AAN68778.1_3251	rsem/genbank
PRJNA533248	Nutrient-limited bioreactor port ‘S’ (9 h)	PP_3171	13.178186429284715	0.27992839376356526	0.39939085508467376	0.7008883408314855	0.4833727011362374	NA	s_9h	s_0min	lcl|AE015451.2_cds_AAN68779.1_3252	rsem/genbank
PRJNA533248	Nutrient-limited bioreactor port ‘S’ (9 h)	PP_3172	55.47528686940162	-1.2920869412674316	0.9728753734249179	-1.3281114689117466	0.18414128517723521	0.5693765452781813	s_9h	s_0min	lcl|AE015451.2_cds_AAN68780.1_3253	rsem/genbank
PRJNA533248	Nutrient-limited bioreactor port ‘S’ (9 h)	PP_3173	6.918539648207504	1.1054359563343596	0.6245271424006728	1.7700366906153684	0.07672102876770379	NA	s_9h	s_0min	lcl|AE015451.2_cds_AAN68781.1_3254	rsem/genbank
PRJNA533248	Nutrient-limited bioreactor port ‘S’ (9 h)	PP_3174	159.11200020980212	0.30226388494070633	0.14291773429511032	2.114950159485195	0.03443419543711794	0.25998198869630224	s_9h	s_0min	lcl|AE015451.2_cds_AAN68782.1_3255	rsem/genbank
PRJNA533248	Nutrient-limited bioreactor port ‘S’ (9 h)	PP_3175	5.367293079777425	-0.1500518681187237	0.7603850179065861	-0.19733669731135825	0.8435640636207047	NA	s_9h	s_0min	lcl|AE015451.2_cds_AAN68783.1_3256	rsem/genbank
PRJNA533248	Nutrient-limited bioreactor port ‘S’ (9 h)	PP_3176	7.744301499644555	1.3491404654473607	0.5367462023951067	2.513553816360751	0.01195215407464547	NA	s_9h	s_0min	lcl|AE015451.2_cds_AAN68784.1_3257	rsem/genbank
PRJNA533248	Nutrient-limited bioreactor port ‘S’ (9 h)	PP_3177	47.01478175736405	5.535526228490194e-5	0.2649103891035811	2.0895844240845457e-4	0.9998332752861662	0.9999498167173225	s_9h	s_0min	lcl|AE015451.2_cds_AAN68785.1_3258	rsem/genbank
PRJNA533248	Nutrient-limited bioreactor port ‘S’ (9 h)	PP_3178	16.902372494524442	0.17827802314837304	0.4243573914506981	0.4201129207126946	0.6744029642101654	0.9006146524234157	s_9h	s_0min	lcl|AE015451.2_cds_AAN68786.1_3259	rsem/genbank
PRJNA533248	Nutrient-limited bioreactor port ‘S’ (9 h)	PP_3179	5.776269702192199	0.2238610438597184	0.6325081750356013	0.3539259296484479	0.7233943941189878	NA	s_9h	s_0min	lcl|AE015451.2_cds_AAN68787.1_3260	rsem/genbank
PRJNA533248	Nutrient-limited bioreactor port ‘S’ (9 h)	PP_3180	4.4096685520923	0.44630090235197295	0.7771256011996904	0.5742970012350569	0.5657668380969323	NA	s_9h	s_0min	lcl|AE015451.2_cds_AAN68788.1_3261	rsem/genbank
PRJNA533248	Nutrient-limited bioreactor port ‘S’ (9 h)	PP_3181	8.802963294885643	-0.22418199929904042	0.5543536774346505	-0.4044024752148739	0.6859167803282593	NA	s_9h	s_0min	lcl|AE015451.2_cds_AAN68789.1_3262	rsem/genbank
PRJNA533248	Nutrient-limited bioreactor port ‘S’ (9 h)	PP_3182	11.684777572518634	-0.1532249910384449	0.4112199677966758	-0.3726107753459231	0.7094381519275377	NA	s_9h	s_0min	lcl|AE015451.2_cds_AAN68790.1_3263	rsem/genbank
PRJNA533248	Nutrient-limited bioreactor port ‘S’ (9 h)	PP_3183	34.036361422297134	-0.39252710554698106	0.26406826638507963	-1.4864607206326539	0.13715729909478802	0.5017510209138912	s_9h	s_0min	lcl|AE015451.2_cds_AAN68791.1_3264	rsem/genbank
PRJNA533248	Nutrient-limited bioreactor port ‘S’ (9 h)	PP_3184	180.86681484260617	-0.1293098810848849	0.15254143622659866	-0.8477033144803781	0.39660322001698983	0.7616496631795566	s_9h	s_0min	lcl|AE015451.2_cds_AAN68792.1_3265	rsem/genbank
PRJNA533248	Nutrient-limited bioreactor port ‘S’ (9 h)	PP_3185	37.097433557464285	0.4898677013647361	0.3166838249034104	1.5468668206030016	0.12189536324994045	0.47742540444759946	s_9h	s_0min	lcl|AE015451.2_cds_AAN68793.1_3266	rsem/genbank
PRJNA533248	Nutrient-limited bioreactor port ‘S’ (9 h)	PP_3186	27.529771374639342	-0.0015307517313674188	0.31340314131530794	-0.0048842896881731105	0.9961029161623152	0.9984442012457665	s_9h	s_0min	lcl|AE015451.2_cds_AAN68794.1_3267	rsem/genbank
PRJNA533248	Nutrient-limited bioreactor port ‘S’ (9 h)	PP_3187	31.30023069471396	0.6472584445259247	0.34035781330049497	1.9016999734760707	0.05721038934734808	0.3357867026341853	s_9h	s_0min	lcl|AE015451.2_cds_AAN68795.1_3268	rsem/genbank
PRJNA533248	Nutrient-limited bioreactor port ‘S’ (9 h)	PP_3188	27.969271572313183	0.5763580336228158	0.322840979759206	1.7852691255388269	0.07421767427386064	0.37479936022922605	s_9h	s_0min	lcl|AE015451.2_cds_AAN68796.1_3269	rsem/genbank
PRJNA533248	Nutrient-limited bioreactor port ‘S’ (9 h)	PP_3189	309.8760500552922	0.3002709597477302	0.1641223579236132	1.8295554825472595	0.06731643569692242	0.35779649860192325	s_9h	s_0min	lcl|AE015451.2_cds_AAN68797.1_3270	rsem/genbank
PRJNA533248	Nutrient-limited bioreactor port ‘S’ (9 h)	PP_3190	19.422361478322905	0.053120878566938506	0.4334253169548116	0.12256062691528659	0.9024550344839407	0.9693864941685781	s_9h	s_0min	lcl|AE015451.2_cds_AAN68798.1_3271	rsem/genbank
PRJNA533248	Nutrient-limited bioreactor port ‘S’ (9 h)	PP_3191	59.16991239781644	0.03852125195676761	0.2046855243318817	0.18819724590933157	0.8507220313616632	0.957882748463812	s_9h	s_0min	lcl|AE015451.2_cds_AAN68799.1_3272	rsem/genbank
PRJNA533248	Nutrient-limited bioreactor port ‘S’ (9 h)	PP_3192	112.67929694730212	0.20522847448828557	0.1824194264994112	1.1250362882209148	0.260573657334442	0.6639600843525088	s_9h	s_0min	lcl|AE015451.2_cds_AAN68800.1_3273	rsem/genbank
PRJNA533248	Nutrient-limited bioreactor port ‘S’ (9 h)	PP_3193	0.8385086592711564	0.1979916176516289	1.7423192545845407	0.11363681893008774	0.909525699103084	NA	s_9h	s_0min	lcl|AE015451.2_cds_AAN68801.1_3274	rsem/genbank
PRJNA533248	Nutrient-limited bioreactor port ‘S’ (9 h)	PP_3194	6.846121529273211	-1.2706089708515647	0.5731776278090115	-2.216780469448023	0.02663809676258671	NA	s_9h	s_0min	lcl|AE015451.2_cds_AAN68802.1_3275	rsem/genbank
PRJNA533248	Nutrient-limited bioreactor port ‘S’ (9 h)	PP_3195	22.56975214936601	-0.31827329858451403	0.33821130826782186	-0.9410486604205458	0.3466799232139966	0.7289071672108639	s_9h	s_0min	lcl|AE015451.2_cds_AAN68803.1_3276	rsem/genbank
PRJNA533248	Nutrient-limited bioreactor port ‘S’ (9 h)	PP_3196	250.01913611538683	0.0920856797356991	0.1491702260237766	0.6173194355891191	0.537024049757012	0.8404098524016494	s_9h	s_0min	lcl|AE015451.2_cds_AAN68804.1_3277	rsem/genbank
PRJNA533248	Nutrient-limited bioreactor port ‘S’ (9 h)	PP_3197	1.0485441103603585	0.5615186206939328	1.4508925371639227	0.3870159962305272	0.6987443656966462	NA	s_9h	s_0min	lcl|AE015451.2_cds_AAN68805.1_3278	rsem/genbank
PRJNA533248	Nutrient-limited bioreactor port ‘S’ (9 h)	PP_3198	0	NA	NA	NA	NA	NA	s_9h	s_0min	lcl|AE015451.2_cds_AAN68806.1_3279	rsem/genbank
PRJNA533248	Nutrient-limited bioreactor port ‘S’ (9 h)	PP_3199	3.5215451793617585	-0.14483105660087192	0.8219303743201256	-0.17620842485675448	0.8601302022711861	NA	s_9h	s_0min	lcl|AE015451.2_cds_AAN68807.1_3280	rsem/genbank
PRJNA533248	Nutrient-limited bioreactor port ‘S’ (9 h)	PP_3200	30.22979509648396	-0.09283164262403894	0.26649174395566855	-0.3483471617022465	0.7275794791737549	0.9197457179398368	s_9h	s_0min	lcl|AE015451.2_cds_AAN68808.1_3281	rsem/genbank
PRJNA533248	Nutrient-limited bioreactor port ‘S’ (9 h)	PP_3201	1.5078022406998002	0.23020396266012974	1.4257277232684131	0.16146418345039829	0.8717278186474268	NA	s_9h	s_0min	lcl|AE015451.2_cds_AAN68809.1_3283	rsem/genbank
PRJNA533248	Nutrient-limited bioreactor port ‘S’ (9 h)	PP_3202	7.15411397953172	-0.77868718492611	0.7253896813048448	-1.0734743062865089	0.2830583607747885	NA	s_9h	s_0min	lcl|AE015451.2_cds_AAN68810.1_3284	rsem/genbank
PRJNA533248	Nutrient-limited bioreactor port ‘S’ (9 h)	PP_3203	1.6077746600953673	-1.5695653868661916	1.4482945741445268	-1.083733526926521	0.27848296576812903	NA	s_9h	s_0min	lcl|AE015451.2_cds_AAN68811.1_3285	rsem/genbank
PRJNA533248	Nutrient-limited bioreactor port ‘S’ (9 h)	PP_3204	5.43515903962062	0.8732043125623822	0.7202054518892348	1.2124377985084707	0.22534483929890575	NA	s_9h	s_0min	lcl|AE015451.2_cds_AAN68812.1_3286	rsem/genbank
PRJNA533248	Nutrient-limited bioreactor port ‘S’ (9 h)	PP_3205	3.4403678038725807	-1.4937113648234521	0.8258220602712966	-1.8087569183278327	0.07048877601216011	NA	s_9h	s_0min	lcl|AE015451.2_cds_AAN68813.1_3287	rsem/genbank
PRJNA533248	Nutrient-limited bioreactor port ‘S’ (9 h)	PP_3206	2.2210539662854045	1.2387327091581117	1.0512337473572124	1.1783608662414702	0.23865277200025317	NA	s_9h	s_0min	lcl|AE015451.2_cds_AAN68814.1_3288	rsem/genbank
PRJNA533248	Nutrient-limited bioreactor port ‘S’ (9 h)	PP_3207	11.128389609309146	-0.330958599993998	0.44077737758251495	-0.7508520555414427	0.45274169711429746	NA	s_9h	s_0min	lcl|AE015451.2_cds_AAN68815.1_3289	rsem/genbank
PRJNA533248	Nutrient-limited bioreactor port ‘S’ (9 h)	PP_3208	4.428267771362791	0.6744774970037241	0.764763948814206	0.8819420659793465	0.3778081372971928	NA	s_9h	s_0min	lcl|AE015451.2_cds_AAN68816.1_3290	rsem/genbank
PRJNA533248	Nutrient-limited bioreactor port ‘S’ (9 h)	PP_3209	8.48284253104113	0.18361265597111626	0.48204471663580256	0.3809037826460412	0.7032746455629237	NA	s_9h	s_0min	lcl|AE015451.2_cds_AAN68817.1_3291	rsem/genbank
PRJNA533248	Nutrient-limited bioreactor port ‘S’ (9 h)	PP_3210	0.8865343739921444	-0.3709889424972952	1.5195824960439173	-0.2441387311732849	0.8071233767785296	NA	s_9h	s_0min	lcl|AE015451.2_cds_AAN68818.1_3292	rsem/genbank
PRJNA533248	Nutrient-limited bioreactor port ‘S’ (9 h)	PP_3211	6.45257345704984	0.02041171312598613	0.5737742378377012	0.035574467760889295	0.9716216672066018	NA	s_9h	s_0min	lcl|AE015451.2_cds_AAN68819.1_3293	rsem/genbank
PRJNA533248	Nutrient-limited bioreactor port ‘S’ (9 h)	PP_3212	22.618705740816548	-0.008981423750746693	0.32138329948639044	-0.027946143328231737	0.9777051057456776	0.9955930716113851	s_9h	s_0min	lcl|AE015451.2_cds_AAN68820.1_3294	rsem/genbank
PRJNA533248	Nutrient-limited bioreactor port ‘S’ (9 h)	PP_3213	10.620488435214698	0.10864414504506317	0.3807422595146172	0.285348269938741	0.7753773352415346	NA	s_9h	s_0min	lcl|AE015451.2_cds_AAN68821.1_3295	rsem/genbank
PRJNA533248	Nutrient-limited bioreactor port ‘S’ (9 h)	PP_3214	32.594207043825136	-0.03217289307726349	0.25888212051520676	-0.12427622662096377	0.9010965697708282	0.9690280098290489	s_9h	s_0min	lcl|AE015451.2_cds_AAN68822.1_3296	rsem/genbank
PRJNA533248	Nutrient-limited bioreactor port ‘S’ (9 h)	PP_3216	7.023786164390415	-0.4087699128158712	0.4498869638346764	-0.9086058180740822	0.3635582343603601	NA	s_9h	s_0min	lcl|AE015451.2_cds_AAN68823.1_3297	rsem/genbank
PRJNA533248	Nutrient-limited bioreactor port ‘S’ (9 h)	PP_3217	1.0439546990458535	-1.0846254599488343	1.6565661784948194	-0.6547432116079668	0.5126330987953487	NA	s_9h	s_0min	lcl|AE015451.2_cds_AAN68824.1_3298	rsem/genbank
PRJNA533248	Nutrient-limited bioreactor port ‘S’ (9 h)	PP_3218	7.542861236321314	0.09889195379951823	0.5444921001867374	0.1816223849080685	0.8558790804055056	NA	s_9h	s_0min	lcl|AE015451.2_cds_AAN68825.1_3299	rsem/genbank
PRJNA533248	Nutrient-limited bioreactor port ‘S’ (9 h)	PP_3219	33.213259840408966	-0.23369169929355305	0.2696776263748827	-0.8665594637379925	0.386183432036964	0.7545216616345365	s_9h	s_0min	lcl|AE015451.2_cds_AAN68826.1_3300	rsem/genbank
PRJNA533248	Nutrient-limited bioreactor port ‘S’ (9 h)	PP_3220	4.303813305912337	-0.2497283545662395	0.793851907807163	-0.3145780114783094	0.753082076447778	NA	s_9h	s_0min	lcl|AE015451.2_cds_AAN68827.1_3301	rsem/genbank
PRJNA533248	Nutrient-limited bioreactor port ‘S’ (9 h)	PP_3221	0.7199974316514087	1.0836390885133946	2.2167471783045247	0.48884198392990136	0.6249535720039914	NA	s_9h	s_0min	lcl|AE015451.2_cds_AAN68828.1_3302	rsem/genbank
PRJNA533248	Nutrient-limited bioreactor port ‘S’ (9 h)	PP_3222	1.853226313408585	0.963425899655883	0.9184207236558763	1.0490027879824602	0.2941768352583776	NA	s_9h	s_0min	lcl|AE015451.2_cds_AAN68829.1_3303	rsem/genbank
PRJNA533248	Nutrient-limited bioreactor port ‘S’ (9 h)	PP_3223	32.35277762658111	-0.17737460523011364	0.278345183307286	-0.637246900135134	0.5239640326491446	0.8321070447469432	s_9h	s_0min	lcl|AE015451.2_cds_AAN68830.1_3304	rsem/genbank
PRJNA533248	Nutrient-limited bioreactor port ‘S’ (9 h)	PP_3224	5.431498676198569	0.2051350493344807	0.7111929266916479	0.2884379774258092	0.7730115006034994	NA	s_9h	s_0min	lcl|AE015451.2_cds_AAN68831.1_3305	rsem/genbank
PRJNA533248	Nutrient-limited bioreactor port ‘S’ (9 h)	PP_3225	5.214376868763925	0.2538963813699561	0.7344353219379387	0.3457028465079882	0.7295660448169594	NA	s_9h	s_0min	lcl|AE015451.2_cds_AAN68832.1_3306	rsem/genbank
PRJNA533248	Nutrient-limited bioreactor port ‘S’ (9 h)	PP_3226	3.4716223473744456	0.10866461422284406	0.8223271417791246	0.13214280388185357	0.8948713401438458	NA	s_9h	s_0min	lcl|AE015451.2_cds_AAN68833.1_3307	rsem/genbank
PRJNA533248	Nutrient-limited bioreactor port ‘S’ (9 h)	PP_3227	24.368843366509726	0.2867203778003879	0.3121372124499459	0.9185715972470477	0.3583196937961226	0.7407876018241341	s_9h	s_0min	lcl|AE015451.2_cds_AAN68834.1_3308	rsem/genbank
PRJNA533248	Nutrient-limited bioreactor port ‘S’ (9 h)	PP_3228	7.495551412730968	0.5704136263105437	0.6148084541980241	0.9277907979561042	0.35351609827131014	NA	s_9h	s_0min	lcl|AE015451.2_cds_AAN68835.1_3309	rsem/genbank
PRJNA533248	Nutrient-limited bioreactor port ‘S’ (9 h)	PP_3229	3.937649568928911	1.2547086366181763	0.9132200179873389	1.373939041966524	0.16946060769354832	NA	s_9h	s_0min	lcl|AE015451.2_cds_AAN68836.1_3310	rsem/genbank
PRJNA533248	Nutrient-limited bioreactor port ‘S’ (9 h)	PP_3230	11.462374336737113	-0.5402040407682994	0.4378073594134341	-1.2338852446246094	0.21724566856442626	NA	s_9h	s_0min	lcl|AE015451.2_cds_AAN68837.1_3311	rsem/genbank
PRJNA533248	Nutrient-limited bioreactor port ‘S’ (9 h)	PP_3231	8.726726320046163	-0.10640843808397876	0.5069365015435197	-0.20990486532334224	0.8337419248463946	NA	s_9h	s_0min	lcl|AE015451.2_cds_AAN68838.1_3312	rsem/genbank
PRJNA533248	Nutrient-limited bioreactor port ‘S’ (9 h)	PP_3232	9.156865904625846	-1.0242110239223583	0.6271617747488132	-1.6330890452189448	0.10245027024114806	NA	s_9h	s_0min	lcl|AE015451.2_cds_AAN68839.1_3313	rsem/genbank
PRJNA533248	Nutrient-limited bioreactor port ‘S’ (9 h)	PP_3233	13.590293761227203	-0.012355987423894963	0.4139541661638923	-0.029848684791356814	0.9761877311968027	NA	s_9h	s_0min	lcl|AE015451.2_cds_AAN68840.1_3314	rsem/genbank
PRJNA533248	Nutrient-limited bioreactor port ‘S’ (9 h)	PP_3234	30.98258997418814	-0.6679705106031483	0.3138325605541019	-2.1284295976930543	0.033301481333785854	0.25503057302484866	s_9h	s_0min	lcl|AE015451.2_cds_AAN68841.1_3316	rsem/genbank
PRJNA533248	Nutrient-limited bioreactor port ‘S’ (9 h)	PP_3235	3.559300013684729	0.8788374665942809	0.8193492175182194	1.0726042666596416	0.2834487095971597	NA	s_9h	s_0min	lcl|AE015451.2_cds_AAN68842.1_3317	rsem/genbank
PRJNA533248	Nutrient-limited bioreactor port ‘S’ (9 h)	PP_3236	0.35923307969158724	-1.7545000935774342	2.547575075257628	-0.6886941667067485	0.49101574783525725	NA	s_9h	s_0min	lcl|AE015451.2_cds_AAN68843.1_3318	rsem/genbank
PRJNA533248	Nutrient-limited bioreactor port ‘S’ (9 h)	PP_3237	3.6828043590083395	0.3587836541309301	0.7196686292739598	0.49854007738657474	0.6181034286332561	NA	s_9h	s_0min	lcl|AE015451.2_cds_AAN68844.1_3319	rsem/genbank
PRJNA533248	Nutrient-limited bioreactor port ‘S’ (9 h)	PP_3238	2.7352577464080956	0.552076924262625	1.0483287742449534	0.5266257474047223	0.5984535084258503	NA	s_9h	s_0min	lcl|AE015451.2_cds_AAN68845.1_3320	rsem/genbank
PRJNA533248	Nutrient-limited bioreactor port ‘S’ (9 h)	PP_3239	27.714012102611907	-0.43904758718799564	0.2882405687789932	-1.523198448600873	0.12770906412612762	0.4892374767309668	s_9h	s_0min	lcl|AE015451.2_cds_AAN68846.1_3321	rsem/genbank
PRJNA533248	Nutrient-limited bioreactor port ‘S’ (9 h)	PP_3241	7.475534666411599	-0.638603811467981	0.5786926673680634	-1.1035284313734228	0.2697977517492543	NA	s_9h	s_0min	lcl|AE015451.2_cds_AAN68848.1_3324	rsem/genbank
PRJNA533248	Nutrient-limited bioreactor port ‘S’ (9 h)	PP_3242	97.14218706945465	-0.4042706039619823	0.26626547110744786	-1.5182990204495734	0.12893903451865615	0.4896951344796231	s_9h	s_0min	lcl|AE015451.2_cds_AAN68849.1_3325	rsem/genbank
PRJNA533248	Nutrient-limited bioreactor port ‘S’ (9 h)	PP_3243	6.2450861731148795	-0.2576000015125708	0.6953633145650907	-0.37045382768529367	0.7110443733161236	NA	s_9h	s_0min	lcl|AE015451.2_cds_AAN68850.1_3326	rsem/genbank
PRJNA533248	Nutrient-limited bioreactor port ‘S’ (9 h)	PP_3244	2.3470700973238907	1.2489128901467934	0.9940644578592567	1.2563701279858244	0.2089818068748782	NA	s_9h	s_0min	lcl|AE015451.2_cds_AAN68851.1_3327	rsem/genbank
PRJNA533248	Nutrient-limited bioreactor port ‘S’ (9 h)	PP_3245	0.3173745268385498	0.7201934596370534	4.2339425582664125	0.17009995996070776	0.8649315250034835	NA	s_9h	s_0min	lcl|AE015451.2_cds_AAN68852.1_3328	rsem/genbank
PRJNA533248	Nutrient-limited bioreactor port ‘S’ (9 h)	PP_3246	12.324608713005121	0.5929444033105348	0.3964814703371447	1.4955160522541684	0.13477981374009446	NA	s_9h	s_0min	lcl|AE015451.2_cds_AAN68853.1_3329	rsem/genbank
PRJNA533248	Nutrient-limited bioreactor port ‘S’ (9 h)	PP_3247	22.47344421863527	-0.12262922098007756	0.2997609548557126	-0.40909003989230053	0.6824735853492525	0.9039784638222218	s_9h	s_0min	lcl|AE015451.2_cds_AAN68854.1_3330	rsem/genbank
PRJNA533248	Nutrient-limited bioreactor port ‘S’ (9 h)	PP_3248	140.00863244565184	0.6250443846232215	0.17804256944436136	3.5106457212669526	4.4701972454999666e-4	0.016586560446159877	s_9h	s_0min	lcl|AE015451.2_cds_AAN68855.1_3331	rsem/genbank
PRJNA533248	Nutrient-limited bioreactor port ‘S’ (9 h)	PP_3249	69.65649495589165	-0.44621601453863674	0.24398062470655063	-1.828899385249653	0.06741468235978912	0.35783052108138746	s_9h	s_0min	lcl|AE015451.2_cds_AAN68856.2_3332	rsem/genbank
PRJNA533248	Nutrient-limited bioreactor port ‘S’ (9 h)	PP_3250	9.786359732626543	0.38368783197835005	0.4621057946252652	0.8303030094861578	0.40636748698054204	NA	s_9h	s_0min	lcl|AE015451.2_cds_AAN68857.1_3333	rsem/genbank
PRJNA533248	Nutrient-limited bioreactor port ‘S’ (9 h)	PP_3251	7.435965034304919	0.26631530079887455	0.5460167002386541	0.4877420428394826	0.6257325680475483	NA	s_9h	s_0min	lcl|AE015451.2_cds_AAN68858.1_3336	rsem/genbank
PRJNA533248	Nutrient-limited bioreactor port ‘S’ (9 h)	PP_3252	4.6995933841763575	0.31844146967873554	0.631729213703807	0.5040790623117205	0.6142058195665339	NA	s_9h	s_0min	lcl|AE015451.2_cds_AAN68859.1_3337	rsem/genbank
PRJNA533248	Nutrient-limited bioreactor port ‘S’ (9 h)	PP_3253	4.30282754056449	-0.9826722462072449	0.6590184453410951	-1.4911149348765693	0.13593132188842483	NA	s_9h	s_0min	lcl|AE015451.2_cds_AAN68860.1_3338	rsem/genbank
PRJNA533248	Nutrient-limited bioreactor port ‘S’ (9 h)	PP_3254	57.45823441003817	0.2493343761691952	0.24123272247548683	1.0335843894251604	0.3013305003179745	0.7008057953912242	s_9h	s_0min	lcl|AE015451.2_cds_AAN68861.1_3339	rsem/genbank
PRJNA533248	Nutrient-limited bioreactor port ‘S’ (9 h)	PP_3255	92.43568074482529	0.4735419336515093	0.20731593151694255	2.284156023063813	0.022362363062508835	0.20548058134795855	s_9h	s_0min	lcl|AE015451.2_cds_AAN68862.1_3340	rsem/genbank
PRJNA533248	Nutrient-limited bioreactor port ‘S’ (9 h)	PP_3256	0.9968971484040638	-1.2364262115933637	1.6391700998504002	-0.7543001252317907	0.45066902715607043	NA	s_9h	s_0min	lcl|AE015451.2_cds_AAN68863.1_3341	rsem/genbank
PRJNA533248	Nutrient-limited bioreactor port ‘S’ (9 h)	PP_3257	2.660921654077758	-0.41363943411079324	0.9171935742213734	-0.4509837898307794	0.6520012321682573	NA	s_9h	s_0min	lcl|AE015451.2_cds_AAN68864.1_3342	rsem/genbank
PRJNA533248	Nutrient-limited bioreactor port ‘S’ (9 h)	PP_3258	3.7704614223655533	0.3957306415678851	0.8280820893673061	0.47788817877976575	0.6327297955370302	NA	s_9h	s_0min	lcl|AE015451.2_cds_AAN68865.1_3343	rsem/genbank
PRJNA533248	Nutrient-limited bioreactor port ‘S’ (9 h)	PP_3259	4.425341656229893	-0.5067506615220635	0.6730406024437352	-0.7529273266458346	0.45149358598307454	NA	s_9h	s_0min	lcl|AE015451.2_cds_AAN68866.1_3344	rsem/genbank
PRJNA533248	Nutrient-limited bioreactor port ‘S’ (9 h)	PP_3260	21.064991285547727	0.21423396385862034	0.37586264980710615	0.5699793899940999	0.5686916768829486	0.8538045368539375	s_9h	s_0min	lcl|AE015451.2_cds_AAN68867.1_3345	rsem/genbank
PRJNA533248	Nutrient-limited bioreactor port ‘S’ (9 h)	PP_3261	0.3452731570410421	-0.6636384616717055	3.0505286645000926	-0.21754867259392224	0.8277807798799909	NA	s_9h	s_0min	lcl|AE015451.2_cds_AAN68868.1_3346	rsem/genbank
PRJNA533248	Nutrient-limited bioreactor port ‘S’ (9 h)	PP_3262	0.12230259100470957	0	7.259970551892046	0	1	NA	s_9h	s_0min	lcl|AE015451.2_cds_AAN68869.1_3347	rsem/genbank
PRJNA533248	Nutrient-limited bioreactor port ‘S’ (9 h)	PP_3263	2.098446400896332	1.117674404130837	1.0850845055046532	1.0300344336877494	0.30299384174241817	NA	s_9h	s_0min	lcl|AE015451.2_cds_AAN68870.1_3349	rsem/genbank
PRJNA533248	Nutrient-limited bioreactor port ‘S’ (9 h)	PP_3264	8.578604385333296	0.74444240988991806	0.4991593920124443	1.4913921721247683	0.13585856208134686	NA	s_9h	s_0min	lcl|AE015451.2_cds_AAN68871.1_3350	rsem/genbank
PRJNA533248	Nutrient-limited bioreactor port ‘S’ (9 h)	PP_3265	0.7548940835845781	0.7850953630049601	1.884337276274886	0.4166426960236129	0.676939774706617	NA	s_9h	s_0min	lcl|AE015451.2_cds_AAN68872.1_3351	rsem/genbank
PRJNA533248	Nutrient-limited bioreactor port ‘S’ (9 h)	PP_3266	6.6864979991959865	0.5873535827890478	0.5359975135397257	1.0958140065056772	0.2731601776480945	NA	s_9h	s_0min	lcl|AE015451.2_cds_AAN68873.1_3352	rsem/genbank
PRJNA533248	Nutrient-limited bioreactor port ‘S’ (9 h)	PP_3267	11.664603067360563	0.2654342287614318	0.4079679256814813	0.6506252380454735	0.5152884344802966	NA	s_9h	s_0min	lcl|AE015451.2_cds_AAN68874.1_3353	rsem/genbank
PRJNA533248	Nutrient-limited bioreactor port ‘S’ (9 h)	PP_3268	6.713066591998848	-0.6805855077803584	0.5493226860485227	-1.2389539428565326	0.21536255504729862	NA	s_9h	s_0min	lcl|AE015451.2_cds_AAN68875.1_3354	rsem/genbank
PRJNA533248	Nutrient-limited bioreactor port ‘S’ (9 h)	PP_3269	0.9426817477803013	0.33268267271103036	1.6515287537361183	0.20143922529863897	0.8403551464174994	NA	s_9h	s_0min	lcl|AE015451.2_cds_AAN68876.1_3355	rsem/genbank
PRJNA533248	Nutrient-limited bioreactor port ‘S’ (9 h)	PP_3270	26.420110288984304	-0.15560477613455595	0.26966969212037484	-0.5770198901888361	0.5639260191549503	0.8522326495840522	s_9h	s_0min	lcl|AE015451.2_cds_AAN68877.1_3358	rsem/genbank
PRJNA533248	Nutrient-limited bioreactor port ‘S’ (9 h)	PP_3271	24.79136034129109	-0.2988668127734214	0.30310401936328346	-0.9860206189321972	0.32412299491699237	0.7162825359738152	s_9h	s_0min	lcl|AE015451.2_cds_AAN68878.1_3359	rsem/genbank
PRJNA533248	Nutrient-limited bioreactor port ‘S’ (9 h)	PP_3272	26.39454075858364	-0.13358887772113967	0.2909130484619427	-0.4592055200941452	0.6460865869068845	0.890397362076131	s_9h	s_0min	lcl|AE015451.2_cds_AAN68879.1_3360	rsem/genbank
PRJNA533248	Nutrient-limited bioreactor port ‘S’ (9 h)	PP_3273	0.28724317432980473	-0.7217391988148752	4.374264765170663	-0.16499668802894615	0.868946588899147	NA	s_9h	s_0min	lcl|AE015451.2_cds_AAN68880.1_3361	rsem/genbank
PRJNA533248	Nutrient-limited bioreactor port ‘S’ (9 h)	PP_3274	6.044111552158076	-0.6113489150009009	0.5422942415841766	-1.127338017115945	0.2595995945439467	NA	s_9h	s_0min	lcl|AE015451.2_cds_AAN68881.1_3362	rsem/genbank
PRJNA533248	Nutrient-limited bioreactor port ‘S’ (9 h)	PP_3275	0.9878273957695419	-0.6236731974036878	1.523108367372456	-0.4094739486459513	0.6821918811249619	NA	s_9h	s_0min	lcl|AE015451.2_cds_AAN68882.1_3363	rsem/genbank
PRJNA533248	Nutrient-limited bioreactor port ‘S’ (9 h)	PP_3276	1.7266937523620933	-2.24647581287293	1.2531124958061466	-1.7927167915022166	0.07301822019379413	NA	s_9h	s_0min	lcl|AE015451.2_cds_AAN68883.1_3364	rsem/genbank
PRJNA533248	Nutrient-limited bioreactor port ‘S’ (9 h)	PP_3277	0.42217475602558563	3.044168447399212	2.5561317518655233	1.1909278327212627	0.23368191704930494	NA	s_9h	s_0min	lcl|AE015451.2_cds_AAN68884.1_3365	rsem/genbank
PRJNA533248	Nutrient-limited bioreactor port ‘S’ (9 h)	PP_3278	15.792074254099695	-0.3464382906362833	0.4126214167779312	-0.839603269606175	0.401130865404903	NA	s_9h	s_0min	lcl|AE015451.2_cds_AAN68885.1_3366	rsem/genbank
PRJNA533248	Nutrient-limited bioreactor port ‘S’ (9 h)	PP_3279	233.47225911338933	-0.1798067002711251	0.12186702048679236	-1.4754336288266938	0.14009599984458596	0.5058517288178933	s_9h	s_0min	lcl|AE015451.2_cds_AAN68886.1_3367	rsem/genbank
PRJNA533248	Nutrient-limited bioreactor port ‘S’ (9 h)	PP_3280	18.297536771205298	0.1158739324952649	0.39490672280719935	0.2934210176812732	0.7692003622998971	0.9366455752615125	s_9h	s_0min	lcl|AE015451.2_cds_AAN68887.1_3368	rsem/genbank
PRJNA533248	Nutrient-limited bioreactor port ‘S’ (9 h)	PP_3281	0.5479909534460793	-1.4506669699273087	1.730571015092441	-0.8382591394839808	0.40188517898900605	NA	s_9h	s_0min	lcl|AE015451.2_cds_AAN68888.1_3369	rsem/genbank
PRJNA533248	Nutrient-limited bioreactor port ‘S’ (9 h)	PP_3282	12.874823883267187	0.08582878697916593	0.40614904269436725	0.21132337629010067	0.8326349431493385	NA	s_9h	s_0min	lcl|AE015451.2_cds_AAN68889.1_3370	rsem/genbank
PRJNA533248	Nutrient-limited bioreactor port ‘S’ (9 h)	PP_3283	2.182509558805866	0.6464709702673805	1.0437102262309188	0.6193969878037299	0.5356548650229089	NA	s_9h	s_0min	lcl|AE015451.2_cds_AAN68890.1_3371	rsem/genbank
PRJNA533248	Nutrient-limited bioreactor port ‘S’ (9 h)	PP_3284	2.778555982891387	1.5804543185563562	0.8789505082523851	1.7981152564537102	0.07215874503566186	NA	s_9h	s_0min	lcl|AE015451.2_cds_AAN68891.1_3372	rsem/genbank
PRJNA533248	Nutrient-limited bioreactor port ‘S’ (9 h)	PP_3285	3.9304164464007103	0.3153366607280329	0.7679241838999261	0.4106351477649606	0.6813400871298423	NA	s_9h	s_0min	lcl|AE015451.2_cds_AAN68892.1_3373	rsem/genbank
PRJNA533248	Nutrient-limited bioreactor port ‘S’ (9 h)	PP_3286	322.8002458270785	0.40315427345324106	0.13958342477815505	2.8882675295722873	0.0038737024911753184	0.07118841936612755	s_9h	s_0min	lcl|AE015451.2_cds_AAN68893.1_3374	rsem/genbank
PRJNA533248	Nutrient-limited bioreactor port ‘S’ (9 h)	PP_3287	17.271205234723272	-0.40482711423134154	0.39355823941785406	-1.0286333093423639	0.30365201936618774	0.7008057953912242	s_9h	s_0min	lcl|AE015451.2_cds_AAN68894.1_3375	rsem/genbank
PRJNA533248	Nutrient-limited bioreactor port ‘S’ (9 h)	PP_3288	87.2675997937867	-0.10459313057049743	0.24319681269685106	-0.43007607464360376	0.6671403033310378	0.8984371316203674	s_9h	s_0min	lcl|AE015451.2_cds_AAN68895.1_3377	rsem/genbank
PRJNA533248	Nutrient-limited bioreactor port ‘S’ (9 h)	PP_3289	3.3097437804893666	0.030420450194812338	0.7442962727053101	0.040871426218812644	0.9673983969801594	NA	s_9h	s_0min	lcl|AE015451.2_cds_AAN68896.1_3378	rsem/genbank
PRJNA533248	Nutrient-limited bioreactor port ‘S’ (9 h)	PP_3290	15.78114652043917	0.06203261790815322	0.3536376300905542	0.1754129442963093	0.860755170199659	NA	s_9h	s_0min	lcl|AE015451.2_cds_AAN68897.1_3379	rsem/genbank
PRJNA533248	Nutrient-limited bioreactor port ‘S’ (9 h)	PP_3291	20.471919694048854	-0.21858650444003605	0.34710198892502503	-0.629747196543006	0.5288599980966336	0.8355931798857134	s_9h	s_0min	lcl|AE015451.2_cds_AAN68898.1_3380	rsem/genbank
PRJNA533248	Nutrient-limited bioreactor port ‘S’ (9 h)	PP_3292	4.247616784471703	0.28960273468851405	0.7600512968358161	0.3810305118801385	0.7031806080798744	NA	s_9h	s_0min	lcl|AE015451.2_cds_AAN68899.1_3381	rsem/genbank
PRJNA533248	Nutrient-limited bioreactor port ‘S’ (9 h)	PP_3293	15.895852618990034	0.06655646039078705	0.32614135557517904	0.2040724344001357	0.838296895197154	NA	s_9h	s_0min	lcl|AE015451.2_cds_AAN68900.1_3382	rsem/genbank
PRJNA533248	Nutrient-limited bioreactor port ‘S’ (9 h)	PP_3294	16.284016676085432	0.18311950373005065	0.401917624004177	0.45561451599382347	0.6486672028736346	NA	s_9h	s_0min	lcl|AE015451.2_cds_AAN68901.1_3383	rsem/genbank
PRJNA533248	Nutrient-limited bioreactor port ‘S’ (9 h)	PP_3295	25.40303776727652	0.3138666368078241	0.3141725790693124	0.9990261968043341	0.3177820010515294	0.7148260254600222	s_9h	s_0min	lcl|AE015451.2_cds_AAN68902.1_3384	rsem/genbank
PRJNA533248	Nutrient-limited bioreactor port ‘S’ (9 h)	PP_3296	64.01877213058211	-0.173408716278746	0.238311668881537	-0.7276551630585333	0.4668247035755357	0.8036893703624777	s_9h	s_0min	lcl|AE015451.2_cds_AAN68903.2_3385	rsem/genbank
PRJNA533248	Nutrient-limited bioreactor port ‘S’ (9 h)	PP_3297	16.50060234150306	-0.14799645784916365	0.3765247739334711	-0.3930590178783652	0.6942758920311152	NA	s_9h	s_0min	lcl|AE015451.2_cds_AAN68904.1_3386	rsem/genbank
PRJNA533248	Nutrient-limited bioreactor port ‘S’ (9 h)	PP_3298	1.0566991267085273	-1.5243070068092106	1.6925356949601262	-0.9006055301215501	0.3677980932379741	NA	s_9h	s_0min	lcl|AE015451.2_cds_AAN68905.1_3387	rsem/genbank
PRJNA533248	Nutrient-limited bioreactor port ‘S’ (9 h)	PP_3299	97.86673127561941	-0.22155155110579777	0.22208859051118882	-0.997581868550046	0.3184821567892556	0.7151622379544321	s_9h	s_0min	lcl|AE015451.2_cds_AAN68906.1_3388	rsem/genbank
PRJNA533248	Nutrient-limited bioreactor port ‘S’ (9 h)	PP_3300	164.85069188224546	0.05799753476203224	0.3120581238506401	0.18585491076589153	0.8525585420497575	0.9579146328823096	s_9h	s_0min	lcl|AE015451.2_cds_AAN68907.1_3389	rsem/genbank
PRJNA533248	Nutrient-limited bioreactor port ‘S’ (9 h)	PP_3301	10.82930271822516	0.14170269895865703	0.44393821529352717	0.3191946403284176	0.7495789209632864	NA	s_9h	s_0min	lcl|AE015451.2_cds_AAN68908.1_3390	rsem/genbank
PRJNA533248	Nutrient-limited bioreactor port ‘S’ (9 h)	PP_3302	40.561382039639675	-0.31553359221782107	0.27752573638312167	-1.1369525447622988	0.2555581244312499	0.6581657496449591	s_9h	s_0min	lcl|AE015451.2_cds_AAN68909.1_3391	rsem/genbank
PRJNA533248	Nutrient-limited bioreactor port ‘S’ (9 h)	PP_3303	8.716312450420862	0.1577673372313851	0.5134139768358266	0.3072906939614425	0.7586221184010259	NA	s_9h	s_0min	lcl|AE015451.2_cds_AAN68910.1_3392	rsem/genbank
PRJNA533248	Nutrient-limited bioreactor port ‘S’ (9 h)	PP_3304	11.899588487849071	0.04990466756877659	0.4837214224590833	0.10316819816471513	0.9178294793861731	NA	s_9h	s_0min	lcl|AE015451.2_cds_AAN68911.1_3393	rsem/genbank
PRJNA533248	Nutrient-limited bioreactor port ‘S’ (9 h)	PP_3305	24.16038635582331	-0.6866577955119024	0.4673432275160527	-1.4692794397845779	0.14175701109392466	0.5094882981752127	s_9h	s_0min	lcl|AE015451.2_cds_AAN68912.1_3394	rsem/genbank
PRJNA533248	Nutrient-limited bioreactor port ‘S’ (9 h)	PP_3306	0.020736229651382897	-0.8613832978136988	7.259970551939513	-0.11864831842652294	0.9055539831239112	NA	s_9h	s_0min	lcl|AE015451.2_cds_AAN68913.1_3395	rsem/genbank
PRJNA533248	Nutrient-limited bioreactor port ‘S’ (9 h)	PP_3307	7.399911252981945	0.6391165436288814	0.5154282822058982	1.2399718170171605	0.21498581849975226	NA	s_9h	s_0min	lcl|AE015451.2_cds_AAN68914.1_3396	rsem/genbank
PRJNA533248	Nutrient-limited bioreactor port ‘S’ (9 h)	PP_3308	1.0863059293717645	1.115959478124285	1.797143113249128	0.620963055138495	0.534623931680577	NA	s_9h	s_0min	lcl|AE015451.2_cds_AAN68915.1_3397	rsem/genbank
PRJNA533248	Nutrient-limited bioreactor port ‘S’ (9 h)	PP_3309	3.1832764992634615	-0.2166905698152585	0.8605059796754801	-0.25181762234467947	0.8011820355051387	NA	s_9h	s_0min	lcl|AE015451.2_cds_AAN68916.1_3398	rsem/genbank
PRJNA533248	Nutrient-limited bioreactor port ‘S’ (9 h)	PP_3310	22.9648631453183	0.1094849432377351	0.3425872288390579	0.3195826756553421	0.7492847090007593	0.926479913910424	s_9h	s_0min	lcl|AE015451.2_cds_AAN68917.1_3399	rsem/genbank
PRJNA533248	Nutrient-limited bioreactor port ‘S’ (9 h)	PP_3311	36.6574266713423	0.07374782467543949	0.262900068475068	0.28051656701045447	0.7790812168549683	0.9385591901258369	s_9h	s_0min	lcl|AE015451.2_cds_AAN68918.1_3400	rsem/genbank
PRJNA533248	Nutrient-limited bioreactor port ‘S’ (9 h)	PP_3312	24.418400254993948	-0.30682282067549477	0.3483029644917436	-0.8809078645748015	0.3783676904203306	0.7506812853667096	s_9h	s_0min	lcl|AE015451.2_cds_AAN68919.1_3401	rsem/genbank
PRJNA533248	Nutrient-limited bioreactor port ‘S’ (9 h)	PP_3313	78.32715410697897	0.2828254106706345	0.3163155794167788	0.8941241882303321	0.3712554488820904	0.7490748435914419	s_9h	s_0min	lcl|AE015451.2_cds_AAN68920.1_3402	rsem/genbank
PRJNA533248	Nutrient-limited bioreactor port ‘S’ (9 h)	PP_3314	18.808855280083538	0.6496301257577484	0.33132659871877473	1.9606941557660607	0.049914711234363744	0.31065130186754175	s_9h	s_0min	lcl|AE015451.2_cds_AAN68921.1_3403	rsem/genbank
PRJNA533248	Nutrient-limited bioreactor port ‘S’ (9 h)	PP_3315	12.408742406594435	0.09277285157838454	0.46443263952934755	0.19975523613585777	0.8416720120470257	NA	s_9h	s_0min	lcl|AE015451.2_cds_AAN68922.1_3404	rsem/genbank
PRJNA533248	Nutrient-limited bioreactor port ‘S’ (9 h)	PP_3316	94.15526542353668	0.2408233094120476	0.2285142775109116	1.0538654828714071	0.29194450796883015	0.6938093926297139	s_9h	s_0min	lcl|AE015451.2_cds_AAN68923.1_3405	rsem/genbank
PRJNA533248	Nutrient-limited bioreactor port ‘S’ (9 h)	PP_3318	12.857525321815057	-0.9663398435060533	0.4082118069668591	-2.367251086357005	0.017920770233172945	NA	s_9h	s_0min	lcl|AE015451.2_cds_AAN68925.1_3407	rsem/genbank
PRJNA533248	Nutrient-limited bioreactor port ‘S’ (9 h)	PP_3319	303.5995033646287	-0.01705803565049162	0.15427984182896398	-0.11056555054938617	0.9119608666234995	0.9710391745809478	s_9h	s_0min	lcl|AE015451.2_cds_AAN68926.1_3408	rsem/genbank
PRJNA533248	Nutrient-limited bioreactor port ‘S’ (9 h)	PP_3321	17.84961911253765	-0.14523620874296891	0.3956939679666148	-0.36704175575206816	0.713587871759052	0.9151212469958087	s_9h	s_0min	lcl|AE015451.2_cds_AAN68928.1_3410	rsem/genbank
PRJNA533248	Nutrient-limited bioreactor port ‘S’ (9 h)	PP_3322	17.11428359781287	0.07519618836085781	0.3186229835591758	0.23600365397649387	0.8134298347937602	0.9494713225874833	s_9h	s_0min	lcl|AE015451.2_cds_AAN68929.1_3411	rsem/genbank
PRJNA533248	Nutrient-limited bioreactor port ‘S’ (9 h)	PP_3323	6.645039737104355	0.9673388103158711	0.5781329485970574	1.6732116940632618	0.0942856290488169	NA	s_9h	s_0min	lcl|AE015451.2_cds_AAN68930.1_3412	rsem/genbank
PRJNA533248	Nutrient-limited bioreactor port ‘S’ (9 h)	PP_3324	4.520783076421092	-0.38220350322038427	0.6750808464040322	-0.5661596018555051	0.5712852894553859	NA	s_9h	s_0min	lcl|AE015451.2_cds_AAN68931.1_3413	rsem/genbank
PRJNA533248	Nutrient-limited bioreactor port ‘S’ (9 h)	PP_3325	30.459462784019408	-0.3011757100137416	0.303057771705525	-0.9937897593544898	0.32032523276615676	0.7162825359738152	s_9h	s_0min	lcl|AE015451.2_cds_AAN68932.1_3414	rsem/genbank
PRJNA533248	Nutrient-limited bioreactor port ‘S’ (9 h)	PP_3326	8.288229108457834	-0.2857627578245763	0.532639765820936	-0.5365028602101117	0.5916110596934308	NA	s_9h	s_0min	lcl|AE015451.2_cds_AAN68933.1_3415	rsem/genbank
PRJNA533248	Nutrient-limited bioreactor port ‘S’ (9 h)	PP_3328	20.117566022371705	-0.01527521566235211	0.4313251435215027	-0.035414619091387614	0.9717491276752925	0.9922376844595824	s_9h	s_0min	lcl|AE015451.2_cds_AAN68934.1_3416	rsem/genbank
PRJNA533248	Nutrient-limited bioreactor port ‘S’ (9 h)	PP_3329	104.69675302775455	-0.5862210716515257	0.27269517495149465	-2.1497302684427737	0.031576556758286446	0.24903292536494737	s_9h	s_0min	lcl|AE015451.2_cds_AAN68935.1_3418	rsem/genbank
PRJNA533248	Nutrient-limited bioreactor port ‘S’ (9 h)	PP_3330	31.927168875020506	-0.06713574640628577	0.29758357403739655	-0.22560299782490345	0.8215102090335105	0.9500221867008126	s_9h	s_0min	lcl|AE015451.2_cds_AAN68936.1_3420	rsem/genbank
PRJNA533248	Nutrient-limited bioreactor port ‘S’ (9 h)	PP_3331	4.212940522435592	-0.20344562936863783	0.7190376834364375	-0.2829415398596732	0.7772216508680401	NA	s_9h	s_0min	lcl|AE015451.2_cds_AAN68937.1_3421	rsem/genbank
PRJNA533248	Nutrient-limited bioreactor port ‘S’ (9 h)	PP_3332	3.9885819356861654	-0.7229626109158157	0.9139758761398505	-0.791008416949938	0.4289390798259233	NA	s_9h	s_0min	lcl|AE015451.2_cds_AAN68938.1_3422	rsem/genbank
PRJNA533248	Nutrient-limited bioreactor port ‘S’ (9 h)	PP_3335	5.524576317433081	-0.7944156758316493	0.6476531549711867	-1.226606663974318	0.2199704633150572	NA	s_9h	s_0min	lcl|AE015451.2_cds_AAN68939.1_3425	rsem/genbank
PRJNA533248	Nutrient-limited bioreactor port ‘S’ (9 h)	PP_3336	0.4753301504518693	0.6953976323632174	2.4080252899601278	0.28878335923736576	0.7727471672288908	NA	s_9h	s_0min	lcl|AE015451.2_cds_AAN68940.1_3426	rsem/genbank
PRJNA533248	Nutrient-limited bioreactor port ‘S’ (9 h)	PP_3337	16.7696771239801	1.3335967858469668	0.3737516784035484	3.5681359119063307	3.595300071753821e-4	0.015188926147324708	s_9h	s_0min	lcl|AE015451.2_cds_AAN68941.1_3427	rsem/genbank
PRJNA533248	Nutrient-limited bioreactor port ‘S’ (9 h)	PP_3338	0.8004332631270491	-1.6483095744935734	1.6955182757376828	-0.972156772404255	0.3309725620732887	NA	s_9h	s_0min	lcl|AE015451.2_cds_AAN68942.2_3428	rsem/genbank
PRJNA533248	Nutrient-limited bioreactor port ‘S’ (9 h)	PP_3339	0.6481897581042628	-0.3501256522670532	2.455351524213963	-0.14259695559442948	0.8866085019937284	NA	s_9h	s_0min	lcl|AE015451.2_cds_AAN68943.1_3429	rsem/genbank
PRJNA533248	Nutrient-limited bioreactor port ‘S’ (9 h)	PP_3340	34.23282471968421	-0.04446017269642871	0.30131161795463013	-0.14755545437721318	0.8826936124242789	0.9627587665187544	s_9h	s_0min	lcl|AE015451.2_cds_AAN68944.1_3430	rsem/genbank
PRJNA533248	Nutrient-limited bioreactor port ‘S’ (9 h)	PP_3341	8.515191620365616	0.44457254268014285	0.5250774883672099	0.8466798758838308	0.39717357859385644	NA	s_9h	s_0min	lcl|AE015451.2_cds_AAN68945.1_3431	rsem/genbank
PRJNA533248	Nutrient-limited bioreactor port ‘S’ (9 h)	PP_3342	48.69463779007812	0.4096936828448526	0.255701955679076	1.602231323404687	0.10910446585418396	0.45876596921808205	s_9h	s_0min	lcl|AE015451.2_cds_AAN68946.1_3432	rsem/genbank
PRJNA533248	Nutrient-limited bioreactor port ‘S’ (9 h)	PP_3343	2.3821694458130525	0.15180347676451272	1.380955350875664	0.10992641917658968	0.9124677300372603	NA	s_9h	s_0min	lcl|AE015451.2_cds_AAN68947.1_3433	rsem/genbank
PRJNA533248	Nutrient-limited bioreactor port ‘S’ (9 h)	PP_3344	5.399417544492114	0.40314765476183095	0.680181482135663	0.5927060135421662	0.5533779162483252	NA	s_9h	s_0min	lcl|AE015451.2_cds_AAN68948.1_3434	rsem/genbank
PRJNA533248	Nutrient-limited bioreactor port ‘S’ (9 h)	PP_3345	6.961386777085307	1.2705130024691207	0.6073272022072854	2.091974470847899	0.036440799460910625	NA	s_9h	s_0min	lcl|AE015451.2_cds_AAN68949.1_3435	rsem/genbank
PRJNA533248	Nutrient-limited bioreactor port ‘S’ (9 h)	PP_3346	1.6732366852571205	1.699741063371338	1.601510816365115	1.061335987245576	0.2885372366119119	NA	s_9h	s_0min	lcl|AE015451.2_cds_AAN68950.1_3436	rsem/genbank
PRJNA533248	Nutrient-limited bioreactor port ‘S’ (9 h)	PP_3348	117.81012477604678	-0.07272301278277728	0.16174662630600997	-0.4496106932406239	0.6529911763256513	0.894427118600405	s_9h	s_0min	lcl|AE015451.2_cds_AAN68952.1_3437	rsem/genbank
PRJNA533248	Nutrient-limited bioreactor port ‘S’ (9 h)	PP_3349	3.595378366207639	1.353216609669036	0.7531921985683593	1.7966418295903508	0.07239249925110242	NA	s_9h	s_0min	lcl|AE015451.2_cds_AAN68953.1_3438	rsem/genbank
PRJNA533248	Nutrient-limited bioreactor port ‘S’ (9 h)	PP_3350	13.478238996996968	-0.2548446974445109	0.3921877685111937	-0.6498027677200168	0.5158196309274663	NA	s_9h	s_0min	lcl|AE015451.2_cds_AAN68954.1_3439	rsem/genbank
PRJNA533248	Nutrient-limited bioreactor port ‘S’ (9 h)	PP_3352	27.479462423233976	0.20747635676363407	0.29880866340283707	0.6943451853132052	0.4874657605028709	0.8171923772483977	s_9h	s_0min	lcl|AE015451.2_cds_AAN68956.1_3440	rsem/genbank
PRJNA533248	Nutrient-limited bioreactor port ‘S’ (9 h)	PP_3353	4.754861441661159	-1.0193008873951763	0.7616805682138352	-1.3382261934100128	0.1808227129841811	NA	s_9h	s_0min	lcl|AE015451.2_cds_AAN68957.2_3441	rsem/genbank
PRJNA533248	Nutrient-limited bioreactor port ‘S’ (9 h)	PP_3354	12.686079998411376	-0.0971135510031712	0.39565834753373486	-0.2454480023194533	0.806109564975436	NA	s_9h	s_0min	lcl|AE015451.2_cds_AAN68958.1_3442	rsem/genbank
PRJNA533248	Nutrient-limited bioreactor port ‘S’ (9 h)	PP_3355	7.353892348159617	0.5412541570895324	0.522542683178543	1.035808508114917	0.3002914875154403	NA	s_9h	s_0min	lcl|AE015451.2_cds_AAN68959.1_3443	rsem/genbank
PRJNA533248	Nutrient-limited bioreactor port ‘S’ (9 h)	PP_3356	45.19146939028801	0.09205035937113012	0.24013959608244254	0.38332020571704567	0.7014823593327679	0.9099626428913203	s_9h	s_0min	lcl|AE015451.2_cds_AAN68960.2_3444	rsem/genbank
PRJNA533248	Nutrient-limited bioreactor port ‘S’ (9 h)	PP_3357	30.350940346351862	0.1544727883268515	0.3457373115862974	0.446792356943212	0.6550249902782865	0.895116577384849	s_9h	s_0min	lcl|AE015451.2_cds_AAN68961.1_3445	rsem/genbank
PRJNA533248	Nutrient-limited bioreactor port ‘S’ (9 h)	PP_3358	46.38047872320372	0.011014907768704797	0.23586910881222384	0.04669923850636075	0.9627529372692349	0.9899407346531907	s_9h	s_0min	lcl|AE015451.2_cds_AAN68962.1_3446	rsem/genbank
PRJNA533248	Nutrient-limited bioreactor port ‘S’ (9 h)	PP_3359	10.787226556289431	0.6608457745460401	0.4914236492295224	1.3447577779012994	0.17870346933296039	NA	s_9h	s_0min	lcl|AE015451.2_cds_AAN68963.1_3447	rsem/genbank
PRJNA533248	Nutrient-limited bioreactor port ‘S’ (9 h)	PP_3360	20.97106860364382	0.21247338332758686	0.33837977697347665	0.627913952860845	0.5300603100913415	0.8359351231627823	s_9h	s_0min	lcl|AE015451.2_cds_AAN68964.1_3448	rsem/genbank
PRJNA533248	Nutrient-limited bioreactor port ‘S’ (9 h)	PP_3361	234.95971919944157	0.29283456432537935	0.15935608370741364	1.8376114517412425	0.06611968013064778	0.3562963676196456	s_9h	s_0min	lcl|AE015451.2_cds_AAN68965.1_3449	rsem/genbank
PRJNA533248	Nutrient-limited bioreactor port ‘S’ (9 h)	PP_3362	19.843853860875043	0.27958879764883593	0.3633819262376313	0.7694075501872941	0.44165140785094453	0.790461491566171	s_9h	s_0min	lcl|AE015451.2_cds_AAN68966.1_3450	rsem/genbank
PRJNA533248	Nutrient-limited bioreactor port ‘S’ (9 h)	PP_3363	59.14098736448752	-0.5009596437403929	0.29754911405206574	-1.6836200145860087	0.09225512818029082	0.42235720257392834	s_9h	s_0min	lcl|AE015451.2_cds_AAN68967.1_3451	rsem/genbank
PRJNA533248	Nutrient-limited bioreactor port ‘S’ (9 h)	PP_3364	400.4014386451333	-0.3275839865952459	0.10362732469897855	-3.1611738269498613	0.001571346948159916	0.03778992413599403	s_9h	s_0min	lcl|AE015451.2_cds_AAN68968.1_3452	rsem/genbank
PRJNA533248	Nutrient-limited bioreactor port ‘S’ (9 h)	PP_3365	620.6732152162821	0.7177902510855387	0.25856563885900813	2.7760465553465856	0.0055024328815437415	0.08749991227140579	s_9h	s_0min	lcl|AE015451.2_cds_AAN68969.1_3453	rsem/genbank
PRJNA533248	Nutrient-limited bioreactor port ‘S’ (9 h)	PP_3366	73.24284337913683	0.07937071179412455	0.24883484918053536	0.3189694371809605	0.7497496887812478	0.9267210620214916	s_9h	s_0min	lcl|AE015451.2_cds_AAN68970.1_3454	rsem/genbank
PRJNA533248	Nutrient-limited bioreactor port ‘S’ (9 h)	PP_3367	15.935630006770644	-0.3326527660803657	0.3885880919732902	-0.8560549665614323	0.3919673764192334	NA	s_9h	s_0min	lcl|AE015451.2_cds_AAN68971.1_3455	rsem/genbank
PRJNA533248	Nutrient-limited bioreactor port ‘S’ (9 h)	PP_3368	91.00436805042536	0.23513182183423864	0.22167508612608222	1.0607047726621954	0.28882409033196066	0.6895211750708209	s_9h	s_0min	lcl|AE015451.2_cds_AAN68972.1_3456	rsem/genbank
PRJNA533248	Nutrient-limited bioreactor port ‘S’ (9 h)	PP_3369	9.030721231404364	0.0505982511111507	0.4810640821543221	0.10517985646436002	0.9162330942661194	NA	s_9h	s_0min	lcl|AE015451.2_cds_AAN68973.1_3457	rsem/genbank
PRJNA533248	Nutrient-limited bioreactor port ‘S’ (9 h)	PP_3370	217.11197828414888	-0.2708250146491541	0.14070803626017048	-1.9247302559776764	0.05426311326572684	0.32624859457295025	s_9h	s_0min	lcl|AE015451.2_cds_AAN68974.1_3458	rsem/genbank
PRJNA533248	Nutrient-limited bioreactor port ‘S’ (9 h)	PP_3371	8.94367562076764	0.47610515676447945	0.5202743342556216	0.9151040622552775	0.3601370026025369	NA	s_9h	s_0min	lcl|AE015451.2_cds_AAN68975.1_3459	rsem/genbank
PRJNA533248	Nutrient-limited bioreactor port ‘S’ (9 h)	PP_3372	3.3996221680350582	0.7527895592114997	0.7410124055798444	1.0158933285636962	0.30968018613795717	NA	s_9h	s_0min	lcl|AE015451.2_cds_AAN68976.1_3460	rsem/genbank
PRJNA533248	Nutrient-limited bioreactor port ‘S’ (9 h)	PP_3373	139.79931233865443	0.0033522689037014056	0.19956130366261	0.01679819104293359	0.9865976130329124	0.9957610128308207	s_9h	s_0min	lcl|AE015451.2_cds_AAN68977.1_3461	rsem/genbank
PRJNA533248	Nutrient-limited bioreactor port ‘S’ (9 h)	PP_3374	1.4924061241330366	-1.0775537771108847	1.1872834022548808	-0.9075792477721846	0.364100562551332	NA	s_9h	s_0min	lcl|AE015451.2_cds_AAN68978.1_3462	rsem/genbank
PRJNA533248	Nutrient-limited bioreactor port ‘S’ (9 h)	PP_3375	26.97488093955844	0.23250254017958938	0.2902210246834914	0.8011223185265487	0.42306083673869	0.7774286437095316	s_9h	s_0min	lcl|AE015451.2_cds_AAN68979.1_3463	rsem/genbank
PRJNA533248	Nutrient-limited bioreactor port ‘S’ (9 h)	PP_3376	64.59736672579703	0.04590385223962151	0.21583973552076827	0.2126756323568818	0.8315799745130336	0.9530650901130566	s_9h	s_0min	lcl|AE015451.2_cds_AAN68980.1_3464	rsem/genbank
PRJNA533248	Nutrient-limited bioreactor port ‘S’ (9 h)	PP_3377	40.57832789341007	0.15977430523280653	0.26181916180201814	0.6102467983364194	0.5416983334091128	0.842461590185743	s_9h	s_0min	lcl|AE015451.2_cds_AAN68981.1_3465	rsem/genbank
PRJNA533248	Nutrient-limited bioreactor port ‘S’ (9 h)	PP_3378	13.802989560066141	0.47266251700198225	0.40308788610359375	1.1726041225672255	0.2409545954376136	NA	s_9h	s_0min	lcl|AE015451.2_cds_AAN68982.1_3466	rsem/genbank
PRJNA533248	Nutrient-limited bioreactor port ‘S’ (9 h)	PP_3379	8.983425479258921	0.9830238194931328	0.49530714014823135	1.9846752445340112	0.047180614775206825	NA	s_9h	s_0min	lcl|AE015451.2_cds_AAN68983.1_3467	rsem/genbank
PRJNA533248	Nutrient-limited bioreactor port ‘S’ (9 h)	PP_3380	228.9730888518865	-0.1396686254122213	0.12731387217855084	-1.0970416893482242	0.27262316832757605	0.6779663275330031	s_9h	s_0min	lcl|AE015451.2_cds_AAN68984.1_3468	rsem/genbank
PRJNA533248	Nutrient-limited bioreactor port ‘S’ (9 h)	PP_3381	107.09412546632291	-0.21347304488527596	0.15113015963033954	-1.4125112115769975	0.15779949185486594	0.5331179031663096	s_9h	s_0min	lcl|AE015451.2_cds_AAN68985.1_3469	rsem/genbank
PRJNA533248	Nutrient-limited bioreactor port ‘S’ (9 h)	PP_3382	11.387981414095568	-0.2328915616496272	0.4593444603195018	-0.507008534483331	0.6121488303348185	NA	s_9h	s_0min	lcl|AE015451.2_cds_AAN68986.1_3470	rsem/genbank
PRJNA533248	Nutrient-limited bioreactor port ‘S’ (9 h)	PP_3383	110.71004814279374	0.28984468584719464	0.17837501922840804	1.62491747499716	0.1041801441512762	0.44949338657490956	s_9h	s_0min	lcl|AE015451.2_cds_AAN68987.1_3471	rsem/genbank
PRJNA533248	Nutrient-limited bioreactor port ‘S’ (9 h)	PP_3384	9.280329299615738	0.612625602289229	0.5167136488662801	1.1856191599223072	0.2357727322548367	NA	s_9h	s_0min	lcl|AE015451.2_cds_AAN68988.1_3472	rsem/genbank
PRJNA533248	Nutrient-limited bioreactor port ‘S’ (9 h)	PP_3385	74.74281097582939	0.337668390490885	0.3246786552263374	1.0400079742091217	0.29833619590753663	0.7001914573829896	s_9h	s_0min	lcl|AE015451.2_cds_AAN68989.1_3473	rsem/genbank
PRJNA533248	Nutrient-limited bioreactor port ‘S’ (9 h)	PP_3386	309.4222128881776	0.04331486859404225	0.26992912392730634	0.16046756260990655	0.8725127717688929	0.9608487280272052	s_9h	s_0min	lcl|AE015451.2_cds_AAN68990.1_3474	rsem/genbank
PRJNA533248	Nutrient-limited bioreactor port ‘S’ (9 h)	PP_3387	19.6950501754771	0.4908360980445513	0.35790715290846425	1.371406226603367	0.17024835751819736	0.5504559665844634	s_9h	s_0min	lcl|AE015451.2_cds_AAN68991.2_3475	rsem/genbank
PRJNA533248	Nutrient-limited bioreactor port ‘S’ (9 h)	PP_3388	237.12721212753422	0.11678157359354967	0.28492574488509775	0.40986669576188794	0.6819037373167978	0.903945886555374	s_9h	s_0min	lcl|AE015451.2_cds_AAN68992.1_3476	rsem/genbank
PRJNA533248	Nutrient-limited bioreactor port ‘S’ (9 h)	PP_3389	98.07360117309197	-0.15579595490601084	0.4100075564570292	-0.37998313068246836	0.7039579374170979	0.9104511389706019	s_9h	s_0min	lcl|AE015451.2_cds_AAN68993.1_3477	rsem/genbank
PRJNA533248	Nutrient-limited bioreactor port ‘S’ (9 h)	PP_3390	35.59545525288	-0.1356205838747819	0.25462728433671517	-0.5326239260967782	0.5942939363327965	0.8687376624171087	s_9h	s_0min	lcl|AE015451.2_cds_AAN68994.1_3478	rsem/genbank
PRJNA533248	Nutrient-limited bioreactor port ‘S’ (9 h)	PP_3391	47.54519381828961	-0.27607501666033024	0.2325055455626035	-1.1873911049833235	0.23507338695406524	0.6307478757390069	s_9h	s_0min	lcl|AE015451.2_cds_AAN68995.1_3479	rsem/genbank
PRJNA533248	Nutrient-limited bioreactor port ‘S’ (9 h)	PP_3392	6.349776903662649	0.43892674732934767	0.6757199561802096	0.6495690164466432	0.5159706521513705	NA	s_9h	s_0min	lcl|AE015451.2_cds_AAN68996.1_3480	rsem/genbank
PRJNA533248	Nutrient-limited bioreactor port ‘S’ (9 h)	PP_3393	50.9000247727329	-0.18883901906161585	0.22976912551881382	-0.8218642023170927	0.4111541887624298	0.7693836308445854	s_9h	s_0min	lcl|AE015451.2_cds_AAN68997.1_3481	rsem/genbank
PRJNA533248	Nutrient-limited bioreactor port ‘S’ (9 h)	PP_3394	17.172686217159878	-0.3949418196459675	0.38892334461638406	-1.0154747075815667	0.3098795970476416	0.7057256409172245	s_9h	s_0min	lcl|AE015451.2_cds_AAN68998.1_3482	rsem/genbank
PRJNA533248	Nutrient-limited bioreactor port ‘S’ (9 h)	PP_3395	52.50599025722074	-0.15683346942773715	0.2213258061035774	-0.7086090510129726	0.47856711803897056	0.8122564941673605	s_9h	s_0min	lcl|AE015451.2_cds_AAN68999.1_3483	rsem/genbank
PRJNA533248	Nutrient-limited bioreactor port ‘S’ (9 h)	PP_3396	21.82413461046036	-0.22680607882151999	0.34340463600330484	-0.6604630661402523	0.508956712432264	0.82692011497457	s_9h	s_0min	lcl|AE015451.2_cds_AAN69000.1_3484	rsem/genbank
PRJNA533248	Nutrient-limited bioreactor port ‘S’ (9 h)	PP_3397	29.11941575673675	-0.3728694631547549	0.3428618764800195	-1.0875209194524844	0.276806658508021	0.679449951942868	s_9h	s_0min	lcl|AE015451.2_cds_AAN69001.1_3485	rsem/genbank
PRJNA533248	Nutrient-limited bioreactor port ‘S’ (9 h)	PP_3398	5.3336786323856735	0.3010055072443598	0.656556963832529	0.45846061168447017	0.646621554412944	NA	s_9h	s_0min	lcl|AE015451.2_cds_AAN69002.1_3486	rsem/genbank
PRJNA533248	Nutrient-limited bioreactor port ‘S’ (9 h)	PP_3400	11.569875274233219	-0.17484242170587608	0.423687025005877	-0.4126688130311539	0.6798492772100511	NA	s_9h	s_0min	lcl|AE015451.2_cds_AAN69003.1_3488	rsem/genbank
PRJNA533248	Nutrient-limited bioreactor port ‘S’ (9 h)	PP_3401	4.0824922693716115	-1.5070881751734053	0.6842550153928816	-2.2025241193271694	0.027628307319313875	NA	s_9h	s_0min	lcl|AE015451.2_cds_AAN69004.1_3489	rsem/genbank
PRJNA533248	Nutrient-limited bioreactor port ‘S’ (9 h)	PP_3402	110.24076399739316	-0.5318851819403229	0.2382477525395249	-2.2324877203283755	0.025582745925172665	0.22652358664652888	s_9h	s_0min	lcl|AE015451.2_cds_AAN69005.1_3490	rsem/genbank
PRJNA533248	Nutrient-limited bioreactor port ‘S’ (9 h)	PP_3403	19.758229247829842	0.3845213337367037	0.37061063513355563	1.0375345370165514	0.2994868085878502	0.7007362367001722	s_9h	s_0min	lcl|AE015451.2_cds_AAN69006.1_3491	rsem/genbank
PRJNA533248	Nutrient-limited bioreactor port ‘S’ (9 h)	PP_3404	68.82377455352085	0.23686304675284933	0.2217631069866463	1.0680904049883837	0.28547973358806644	0.6881334645303232	s_9h	s_0min	lcl|AE015451.2_cds_AAN69007.1_3492	rsem/genbank
PRJNA533248	Nutrient-limited bioreactor port ‘S’ (9 h)	PP_3405	70.34789126519576	0.08310679864587592	0.22726141104941935	0.36568812215904023	0.7145978102956159	0.9155727552561527	s_9h	s_0min	lcl|AE015451.2_cds_AAN69008.1_3493	rsem/genbank
PRJNA533248	Nutrient-limited bioreactor port ‘S’ (9 h)	PP_3406	22.420630384576096	-0.14222557378825662	0.3264128017522261	-0.43572302625623555	0.6630376971763363	0.8983381422995667	s_9h	s_0min	lcl|AE015451.2_cds_AAN69009.1_3494	rsem/genbank
PRJNA533248	Nutrient-limited bioreactor port ‘S’ (9 h)	PP_3407	0.9197922016545991	0.03776257291037305	1.4120642210787417	0.026742815480109296	0.978664863517007	NA	s_9h	s_0min	lcl|AE015451.2_cds_AAN69010.1_3495	rsem/genbank
PRJNA533248	Nutrient-limited bioreactor port ‘S’ (9 h)	PP_3409	8.78501169976547	0.5143552257619257	0.48384921049733814	1.0630485998586856	0.28775991221985026	NA	s_9h	s_0min	lcl|AE015451.2_cds_AAN69011.1_3497	rsem/genbank
PRJNA533248	Nutrient-limited bioreactor port ‘S’ (9 h)	PP_3410	45.52759110065705	0.36736395558167306	0.2673733822244394	1.3739735516129248	0.16944989349760922	0.5487753824328225	s_9h	s_0min	lcl|AE015451.2_cds_AAN69012.1_3498	rsem/genbank
PRJNA533248	Nutrient-limited bioreactor port ‘S’ (9 h)	PP_3411	4.55080317593239	0.33386958707422065	0.6360113233075892	0.5249428348821298	0.5996229308102434	NA	s_9h	s_0min	lcl|AE015451.2_cds_AAN69013.1_3499	rsem/genbank
PRJNA533248	Nutrient-limited bioreactor port ‘S’ (9 h)	PP_3412	105.23343262388671	-4.843225352380368e-4	0.19493390054374352	-0.00248454749988114	0.9980176199487946	0.9990433317884131	s_9h	s_0min	lcl|AE015451.2_cds_AAN69014.1_3500	rsem/genbank
PRJNA533248	Nutrient-limited bioreactor port ‘S’ (9 h)	PP_3413	122.4608749717181	-0.10975345237746409	0.16350160862163599	-0.6712683337045807	0.5020496037365154	0.8234954025811037	s_9h	s_0min	lcl|AE015451.2_cds_AAN69015.1_3501	rsem/genbank
PRJNA533248	Nutrient-limited bioreactor port ‘S’ (9 h)	PP_3414	313.3722056181834	-0.40436035913360757	0.2209825154100458	-1.82982965137895	0.06727541546934497	0.35779649860192325	s_9h	s_0min	lcl|AE015451.2_cds_AAN69016.1_3502	rsem/genbank
PRJNA533248	Nutrient-limited bioreactor port ‘S’ (9 h)	PP_3415	152.7455436586143	0.4004704796530265	0.15505566474696755	2.582752976529731	0.00980154740989114	0.12561456812149963	s_9h	s_0min	lcl|AE015451.2_cds_AAN69017.1_3503	rsem/genbank
PRJNA533248	Nutrient-limited bioreactor port ‘S’ (9 h)	PP_3416	81.43182696122686	0.05763539719809246	0.3216826295267511	0.17916850929403233	0.8578053895351259	0.9581828258912939	s_9h	s_0min	lcl|AE015451.2_cds_AAN69018.1_3504	rsem/genbank
PRJNA533248	Nutrient-limited bioreactor port ‘S’ (9 h)	PP_3417	411.44333438746213	-0.02698097316430448	0.26152946586425696	-0.10316609287271883	0.9178311502505617	0.973186885274516	s_9h	s_0min	lcl|AE015451.2_cds_AAN69019.1_3505	rsem/genbank
PRJNA533248	Nutrient-limited bioreactor port ‘S’ (9 h)	PP_3418	13.596791441649517	0.3925886414113283	0.47512671803958817	0.8262819717467822	0.40864415783486885	NA	s_9h	s_0min	lcl|AE015451.2_cds_AAN69020.2_3506	rsem/genbank
PRJNA533248	Nutrient-limited bioreactor port ‘S’ (9 h)	PP_3419	278.23941997592834	0.2842240928712335	0.25335905580992985	1.121823303148314	0.2619375760178308	0.6643872994504688	s_9h	s_0min	lcl|AE015451.2_cds_AAN69021.1_3507	rsem/genbank
PRJNA533248	Nutrient-limited bioreactor port ‘S’ (9 h)	PP_3420	105.01594483146765	-0.15501863863344814	0.20105964884629235	-0.7710082034011608	0.44070206918527827	0.7897770292299191	s_9h	s_0min	lcl|AE015451.2_cds_AAN69022.1_3508	rsem/genbank
PRJNA533248	Nutrient-limited bioreactor port ‘S’ (9 h)	PP_3421	292.01951340434357	-0.36150176300570447	0.19620888333404168	-1.8424332112947963	0.06541180758217417	0.353825898534767	s_9h	s_0min	lcl|AE015451.2_cds_AAN69023.1_3509	rsem/genbank
PRJNA533248	Nutrient-limited bioreactor port ‘S’ (9 h)	PP_3422	1.7009319969980565	-0.1591909664396443	0.9872604336200278	-0.16124515985709298	0.8719003140244725	NA	s_9h	s_0min	lcl|AE015451.2_cds_AAN69024.1_3510	rsem/genbank
PRJNA533248	Nutrient-limited bioreactor port ‘S’ (9 h)	PP_3423	2.2126042496843943	1.3306272329276747	1.1150607177669998	1.1933226699908903	0.23274302735373617	NA	s_9h	s_0min	lcl|AE015451.2_cds_AAN69025.1_3511	rsem/genbank
PRJNA533248	Nutrient-limited bioreactor port ‘S’ (9 h)	PP_3424	4.505642610228009	-0.014776333851234709	0.659650426291967	-0.02240024907479492	0.982128681669597	NA	s_9h	s_0min	lcl|AE015451.2_cds_AAN69026.1_3512	rsem/genbank
PRJNA533248	Nutrient-limited bioreactor port ‘S’ (9 h)	PP_3425	33.36760036635189	-0.16814568413368314	0.3575619263847014	-0.47025611992249683	0.6381720435349858	0.8873370027167397	s_9h	s_0min	lcl|AE015451.2_cds_AAN69027.1_3513	rsem/genbank
PRJNA533248	Nutrient-limited bioreactor port ‘S’ (9 h)	PP_3426	64.99260986142676	-0.29429737579369875	0.2391155307830016	-1.2307748260014735	0.21840709335726363	0.6121998390694701	s_9h	s_0min	lcl|AE015451.2_cds_AAN69028.1_3514	rsem/genbank
PRJNA533248	Nutrient-limited bioreactor port ‘S’ (9 h)	PP_3427	11.760475140274538	0.006456694034416671	0.43462593048046066	0.014855749695557896	0.9881472626503174	NA	s_9h	s_0min	lcl|AE015451.2_cds_AAN69029.1_3515	rsem/genbank
PRJNA533248	Nutrient-limited bioreactor port ‘S’ (9 h)	PP_3428	10.968633421648635	0.056545967927409985	0.5447677973822509	0.10379829387700204	0.9173294204459117	NA	s_9h	s_0min	lcl|AE015451.2_cds_AAN69030.2_3516	rsem/genbank
PRJNA533248	Nutrient-limited bioreactor port ‘S’ (9 h)	PP_3429	81.27040312033496	-0.2956043681881528	0.19531108248731402	-1.5135053496380733	0.1301513433174561	0.4899223512703468	s_9h	s_0min	lcl|AE015451.2_cds_AAN69031.1_3517	rsem/genbank
PRJNA533248	Nutrient-limited bioreactor port ‘S’ (9 h)	PP_3430	259.8562161851775	-0.4115960289180374	0.18016662745803205	-2.2845297973616923	0.022340413448818645	0.20548058134795855	s_9h	s_0min	lcl|AE015451.2_cds_AAN69032.1_3518	rsem/genbank
PRJNA533248	Nutrient-limited bioreactor port ‘S’ (9 h)	PP_3431	1939.0577778221254	-0.5152849278583047	0.18428061660199013	-2.7961971115563324	0.005170785338232563	0.08427682780368358	s_9h	s_0min	lcl|AE015451.2_cds_AAN69033.1_3519	rsem/genbank
PRJNA533248	Nutrient-limited bioreactor port ‘S’ (9 h)	PP_3432	35.47028586767198	-0.05486310323347293	0.2661489823893002	-0.20613681382866922	0.836684042962034	0.9546930357000694	s_9h	s_0min	lcl|AE015451.2_cds_AAN69034.1_3520	rsem/genbank
PRJNA533248	Nutrient-limited bioreactor port ‘S’ (9 h)	PP_3433	451.16136811168184	-0.19778152753936293	0.11980746395366874	-1.650828095450279	0.09877368150658872	0.4357383198356884	s_9h	s_0min	lcl|AE015451.2_cds_AAN69035.1_3521	rsem/genbank
PRJNA533248	Nutrient-limited bioreactor port ‘S’ (9 h)	PP_3435	80.52281749025853	-0.3362979643171587	0.1783675989093879	-1.885420706302161	0.05937306063011445	0.3400559669491873	s_9h	s_0min	lcl|AE015451.2_cds_AAN69037.1_3523	rsem/genbank
PRJNA533248	Nutrient-limited bioreactor port ‘S’ (9 h)	PP_3436	20.47717567219105	-0.3238396209054026	0.335651265294042	-0.9648097724932095	0.3346401002404524	0.7202322900288141	s_9h	s_0min	lcl|AE015451.2_cds_AAN69038.1_3524	rsem/genbank
PRJNA533248	Nutrient-limited bioreactor port ‘S’ (9 h)	PP_3437	112.64420831183725	0.2472728305044219	0.18101114301106805	1.366064135009093	0.17191883407479985	0.5531985348083154	s_9h	s_0min	lcl|AE015451.2_cds_AAN69039.1_3525	rsem/genbank
PRJNA533248	Nutrient-limited bioreactor port ‘S’ (9 h)	PP_3438	15.829485707607477	0.38957221152144494	0.3937903305050163	0.9892884140193036	0.3225220510268116	NA	s_9h	s_0min	lcl|AE015451.2_cds_AAN69040.1_3526	rsem/genbank
PRJNA533248	Nutrient-limited bioreactor port ‘S’ (9 h)	PP_3439	56.52886102339743	-0.01958807262672282	0.24450967922601802	-0.08011164502251114	0.9361484611288828	0.979887263999585	s_9h	s_0min	lcl|AE015451.2_cds_AAN69041.1_3527	rsem/genbank
PRJNA533248	Nutrient-limited bioreactor port ‘S’ (9 h)	PP_3440	473.1221310432816	0.03273080475232084	0.12566509774846493	0.26046058403452493	0.7945085156763978	0.9422846809970306	s_9h	s_0min	lcl|AE015451.2_cds_AAN69042.1_3528	rsem/genbank
PRJNA533248	Nutrient-limited bioreactor port ‘S’ (9 h)	PP_3441	712.6900087643885	-0.1108401466407499	0.08808238218663812	-1.2583690845904945	0.20825830712061544	0.5991980744322452	s_9h	s_0min	lcl|AE015451.2_cds_AAN69043.1_3529	rsem/genbank
PRJNA533248	Nutrient-limited bioreactor port ‘S’ (9 h)	PP_3443	1444.3704350799446	-0.14614667032006168	0.10520530877699298	-1.3891568022470557	0.16478507421227134	0.5445299004651329	s_9h	s_0min	lcl|AE015451.2_cds_AAN69045.1_3531	rsem/genbank
PRJNA533248	Nutrient-limited bioreactor port ‘S’ (9 h)	PP_3444	151.4709370965329	-0.5138093452533838	0.19292258263964995	-2.6632929034186814	0.007738002645047469	0.10690517129469838	s_9h	s_0min	lcl|AE015451.2_cds_AAN69046.1_3532	rsem/genbank
PRJNA533248	Nutrient-limited bioreactor port ‘S’ (9 h)	PP_3445	100.69391819487744	-0.03404831460034593	0.1704162904560815	-0.19979495216814747	0.8416409493220858	0.9550367187566382	s_9h	s_0min	lcl|AE015451.2_cds_AAN69047.1_3533	rsem/genbank
PRJNA533248	Nutrient-limited bioreactor port ‘S’ (9 h)	PP_3446	26.132195764950865	-0.13755004863208847	0.30915000968310474	-0.44492978917608517	0.6563704941099617	0.8960124194297164	s_9h	s_0min	lcl|AE015451.2_cds_AAN69048.1_3534	rsem/genbank
PRJNA533248	Nutrient-limited bioreactor port ‘S’ (9 h)	PP_3447	25.774162485948416	0.1658379120761017	0.3343250671367107	0.49603792349883247	0.619867654853385	0.8790945484971557	s_9h	s_0min	lcl|AE015451.2_cds_AAN69049.1_3535	rsem/genbank
PRJNA533248	Nutrient-limited bioreactor port ‘S’ (9 h)	PP_3448	183.42777826311175	-0.9019577305205365	0.162105377194042	-5.564021046882873	2.6362812935896003e-8	9.588111007475426e-6	s_9h	s_0min	lcl|AE015451.2_cds_AAN69050.1_3536	rsem/genbank
PRJNA533248	Nutrient-limited bioreactor port ‘S’ (9 h)	PP_3449	8.757029164803015	-0.4542065850709454	0.5266620035806334	-0.8624252024693578	0.38845357686339466	NA	s_9h	s_0min	lcl|AE015451.2_cds_AAN69051.1_3537	rsem/genbank
PRJNA533248	Nutrient-limited bioreactor port ‘S’ (9 h)	PP_3450	16.611309961727436	-0.8233162808884718	0.3870430503924236	-2.1271956183006258	0.03340383305493792	0.25517908545497675	s_9h	s_0min	lcl|AE015451.2_cds_AAN69052.2_3538	rsem/genbank
PRJNA533248	Nutrient-limited bioreactor port ‘S’ (9 h)	PP_3451	1.3273237001435525	-1.8668999220910254	1.329123091289913	-1.404610253425964	0.16013720596375663	NA	s_9h	s_0min	lcl|AE015451.2_cds_AAN69053.1_3539	rsem/genbank
PRJNA533248	Nutrient-limited bioreactor port ‘S’ (9 h)	PP_3452	22.81410001785475	-0.15625079695441133	0.33632378774291827	-0.4645844351451212	0.6422290807385798	0.8877046812072865	s_9h	s_0min	lcl|AE015451.2_cds_AAN69054.1_3540	rsem/genbank
PRJNA533248	Nutrient-limited bioreactor port ‘S’ (9 h)	PP_3453	10.700267039566189	-0.20463910000697577	0.41668045399936154	-0.49111758913291703	0.6233432817767555	NA	s_9h	s_0min	lcl|AE015451.2_cds_AAN69055.1_3541	rsem/genbank
PRJNA533248	Nutrient-limited bioreactor port ‘S’ (9 h)	PP_3454	9.817888772250713	0.5485530746005579	0.43651234465549577	1.2566725347332088	0.20887223741572553	NA	s_9h	s_0min	lcl|AE015451.2_cds_AAN69056.2_3542	rsem/genbank
PRJNA533248	Nutrient-limited bioreactor port ‘S’ (9 h)	PP_3455	8.502046587263239	2.685782539537136	0.63578017522008	4.224388623957066	2.3959030247934334e-5	NA	s_9h	s_0min	lcl|AE015451.2_cds_AAN69057.1_3543	rsem/genbank
PRJNA533248	Nutrient-limited bioreactor port ‘S’ (9 h)	PP_3456	31.358080677100983	0.47771237784600784	0.2668682419160032	1.790068291439368	0.07344293352176377	0.3725698815114475	s_9h	s_0min	lcl|AE015451.2_cds_AAN69058.1_3544	rsem/genbank
PRJNA533248	Nutrient-limited bioreactor port ‘S’ (9 h)	PP_3457	6.565060395491561	-0.17129181261787285	0.564788161378125	-0.30328506213711726	0.7616726291150955	NA	s_9h	s_0min	lcl|AE015451.2_cds_AAN69059.1_3545	rsem/genbank
PRJNA533248	Nutrient-limited bioreactor port ‘S’ (9 h)	PP_3458	60.967362256854244	-0.0437728560507277	0.20935746197706165	-0.20908190057980208	0.8343843036988037	0.9544520045819345	s_9h	s_0min	lcl|AE015451.2_cds_AAN69060.1_3546	rsem/genbank
PRJNA533248	Nutrient-limited bioreactor port ‘S’ (9 h)	PP_3459	139.0850997765854	-0.43360539647555685	0.19895235305418912	-2.179443418583015	0.02929874364375092	0.2413274952136439	s_9h	s_0min	lcl|AE015451.2_cds_AAN69061.1_3547	rsem/genbank
PRJNA533248	Nutrient-limited bioreactor port ‘S’ (9 h)	PP_3460	3.6648315785567838	1.0897401278169154	0.8068959717176469	1.3505336078170964	0.17684488092432482	NA	s_9h	s_0min	lcl|AE015451.2_cds_AAN69062.1_3548	rsem/genbank
PRJNA533248	Nutrient-limited bioreactor port ‘S’ (9 h)	PP_3461	109.82135829114289	-0.20291323571910025	0.19316905908717844	-1.0504437754056886	0.2935141282064387	0.6954142024708118	s_9h	s_0min	lcl|AE015451.2_cds_AAN69063.1_3549	rsem/genbank
PRJNA533248	Nutrient-limited bioreactor port ‘S’ (9 h)	PP_3463	7.0417097886217315	-0.40066759470380453	0.6051705411621049	-0.6620738576177309	0.507923888991828	NA	s_9h	s_0min	lcl|AE015451.2_cds_AAN69065.1_3551	rsem/genbank
PRJNA533248	Nutrient-limited bioreactor port ‘S’ (9 h)	PP_3464	12.810168534973261	-0.5553130947108625	0.44364903396034916	-1.2516945878450696	0.210681172952083	NA	s_9h	s_0min	lcl|AE015451.2_cds_AAN69066.1_3552	rsem/genbank
PRJNA533248	Nutrient-limited bioreactor port ‘S’ (9 h)	PP_3466	67.05277404161849	0.07660251900451713	0.27499567910725986	0.2785589913746933	0.7805832875241029	0.9389313666498751	s_9h	s_0min	lcl|AE015451.2_cds_AAN69068.1_3555	rsem/genbank
PRJNA533248	Nutrient-limited bioreactor port ‘S’ (9 h)	PP_3467	78.65931592183678	0.16247408542219907	0.23293851996784634	0.6974977150392566	0.48549136886475375	0.8162383214068131	s_9h	s_0min	lcl|AE015451.2_cds_AAN69069.1_3556	rsem/genbank
PRJNA533248	Nutrient-limited bioreactor port ‘S’ (9 h)	PP_3468	1.1811091179016617	0.25601360249783045	1.6068334074104187	0.15932803072001306	0.8734104375127226	NA	s_9h	s_0min	lcl|AE015451.2_cds_AAN69070.2_3557	rsem/genbank
PRJNA533248	Nutrient-limited bioreactor port ‘S’ (9 h)	PP_3469	113.56946479196766	-0.5904125949579431	0.42287394631269554	-1.3961905199081726	0.16265713072360163	0.541576676161026	s_9h	s_0min	lcl|AE015451.2_cds_AAN69071.1_3558	rsem/genbank
PRJNA533248	Nutrient-limited bioreactor port ‘S’ (9 h)	PP_3471	239.0059579836275	-0.24942197880147074	0.6025890375582957	-0.41391721929116765	0.6789347327716897	0.9023770877883376	s_9h	s_0min	lcl|AE015451.2_cds_AAN69072.1_3559	rsem/genbank
PRJNA533248	Nutrient-limited bioreactor port ‘S’ (9 h)	PP_3472	4.823679680147483	0.1535271504664306	0.5972435795211111	0.2570595243393551	0.7971328227072596	NA	s_9h	s_0min	lcl|AE015451.2_cds_AAN69073.1_3560	rsem/genbank
PRJNA533248	Nutrient-limited bioreactor port ‘S’ (9 h)	PP_3473	1.1799976047038379	0.518022358289724	1.0927512191678632	0.4740533336436826	0.6354618753224499	NA	s_9h	s_0min	lcl|AE015451.2_cds_AAN69074.1_3561	rsem/genbank
PRJNA533248	Nutrient-limited bioreactor port ‘S’ (9 h)	PP_3474	0.6369888222669311	1.259910149587697	2.3374053432696433	0.5390208220476176	0.5898724872523511	NA	s_9h	s_0min	lcl|AE015451.2_cds_AAN69075.1_3562	rsem/genbank
PRJNA533248	Nutrient-limited bioreactor port ‘S’ (9 h)	PP_3475	0.7789238913620294	-0.5048507844784546	1.8570516677802889	-0.27185607877130125	0.7857326837611536	NA	s_9h	s_0min	lcl|AE015451.2_cds_AAN69076.1_3563	rsem/genbank
PRJNA533248	Nutrient-limited bioreactor port ‘S’ (9 h)	PP_3476	0.6310617926718003	0.9293503033860231	1.9635804852776417	0.47329371541122084	0.6360036451864763	NA	s_9h	s_0min	lcl|AE015451.2_cds_AAN69077.1_3564	rsem/genbank
PRJNA533248	Nutrient-limited bioreactor port ‘S’ (9 h)	PP_3477	0.7933928036776544	0.14249824796878466	1.7446413446535947	0.08167767455784916	0.9349030321516358	NA	s_9h	s_0min	lcl|AE015451.2_cds_AAN69078.1_3565	rsem/genbank
PRJNA533248	Nutrient-limited bioreactor port ‘S’ (9 h)	PP_3478	7.028127793438456	-0.01297261333115105	0.59764446473261	-0.021706238569372645	0.9826822872876134	NA	s_9h	s_0min	lcl|AE015451.2_cds_AAN69079.1_3566	rsem/genbank
PRJNA533248	Nutrient-limited bioreactor port ‘S’ (9 h)	PP_3480	0.3075892856711806	-0.6464548040233998	3.4297768405016593	-0.18848305125555795	0.8504980005465665	NA	s_9h	s_0min	lcl|AE015451.2_cds_AAN69081.1_3568	rsem/genbank
PRJNA533248	Nutrient-limited bioreactor port ‘S’ (9 h)	PP_3481	0.1814589390332306	0	5.442703939181813	0	1	NA	s_9h	s_0min	lcl|AE015451.2_cds_AAN69082.1_3569	rsem/genbank
PRJNA533248	Nutrient-limited bioreactor port ‘S’ (9 h)	PP_3482	0.5568925617379524	1.0645688400103919	2.073452980437573	0.513428011174736	0.6076519556704767	NA	s_9h	s_0min	lcl|AE015451.2_cds_AAN69083.1_3570	rsem/genbank
PRJNA533248	Nutrient-limited bioreactor port ‘S’ (9 h)	PP_3483	8.740261998082236	-0.45436794688458504	0.6096738227361618	-0.7452639918922912	0.45611214453915533	NA	s_9h	s_0min	lcl|AE015451.2_cds_AAN69084.1_3571	rsem/genbank
PRJNA533248	Nutrient-limited bioreactor port ‘S’ (9 h)	PP_3484	172.23897643057202	0.17033722554495273	0.18514619794508874	0.9200147096483823	0.35756507242151914	0.7398159968955065	s_9h	s_0min	lcl|AE015451.2_cds_AAN69085.1_3572	rsem/genbank
PRJNA533248	Nutrient-limited bioreactor port ‘S’ (9 h)	PP_3485	68.76747473880671	-0.21158970458538548	0.2699529400790734	-0.7838021861269878	0.43315619090232843	0.7838086428099927	s_9h	s_0min	lcl|AE015451.2_cds_AAN69086.1_3573	rsem/genbank
PRJNA533248	Nutrient-limited bioreactor port ‘S’ (9 h)	PP_3486	3.8710816186938266	-2.349784929365285	1.2263875936926634	-1.9160214449740662	0.05536236610272424	NA	s_9h	s_0min	lcl|AE015451.2_cds_AAN69087.2_3574	rsem/genbank
PRJNA533248	Nutrient-limited bioreactor port ‘S’ (9 h)	PP_3487	2.260205725554924	-0.8321227959808785	0.9281554799425549	-0.896533839386888	0.3699677155491762	NA	s_9h	s_0min	lcl|AE015451.2_cds_AAN69088.1_3575	rsem/genbank
PRJNA533248	Nutrient-limited bioreactor port ‘S’ (9 h)	PP_3488	4.0592288011953	0.3598465696865922	0.6883307866505649	0.5227814543028283	0.601126346893253	NA	s_9h	s_0min	lcl|AE015451.2_cds_AAN69089.1_3576	rsem/genbank
PRJNA533248	Nutrient-limited bioreactor port ‘S’ (9 h)	PP_3490	65.51890964266228	-0.22572597629269653	0.2075591673314321	-1.0875259290872734	0.276804445797898	0.679449951942868	s_9h	s_0min	lcl|AE015451.2_cds_AAN69091.2_3578	rsem/genbank
PRJNA533248	Nutrient-limited bioreactor port ‘S’ (9 h)	PP_3491	79.93558246906315	0.4878101863460413	0.2128342000336601	2.291972748124565	0.021907215777884438	0.2028215823739112	s_9h	s_0min	lcl|AE015451.2_cds_AAN69092.1_3579	rsem/genbank
PRJNA533248	Nutrient-limited bioreactor port ‘S’ (9 h)	PP_3492	266.75144650879514	0.4797870972953688	0.16972454219090297	2.826857513368416	0.004700723896451945	0.08038768248403155	s_9h	s_0min	lcl|AE015451.2_cds_AAN69093.1_3580	rsem/genbank
PRJNA533248	Nutrient-limited bioreactor port ‘S’ (9 h)	PP_3493	15.970766465946749	0.5496706631793736	0.3934117128774502	1.3971893697801492	0.1623566325203029	NA	s_9h	s_0min	lcl|AE015451.2_cds_AAN69094.1_3581	rsem/genbank
PRJNA533248	Nutrient-limited bioreactor port ‘S’ (9 h)	PP_3494	0.4830903262041476	0.9396001023566899	2.4044090766390425	0.39078213083028784	0.695958284344385	NA	s_9h	s_0min	lcl|AE015451.2_cds_AAN69095.1_3582	rsem/genbank
PRJNA533248	Nutrient-limited bioreactor port ‘S’ (9 h)	PP_3495	23.73051567598655	0.49641073363449806	0.3273836478468743	1.5162966656987158	0.12944435438881222	0.4896951344796231	s_9h	s_0min	lcl|AE015451.2_cds_AAN69096.1_3583	rsem/genbank
PRJNA533248	Nutrient-limited bioreactor port ‘S’ (9 h)	PP_3496	85.32408942090017	-0.03152156478761646	0.22017830962373217	-0.14316380592386413	0.8861608140066919	0.9638035725005744	s_9h	s_0min	lcl|AE015451.2_cds_AAN69097.1_3584	rsem/genbank
PRJNA533248	Nutrient-limited bioreactor port ‘S’ (9 h)	PP_3497	648.2227005694573	0.18101420592376652	0.11809708799877919	1.532757572529119	0.12533559794056617	0.4843316576776775	s_9h	s_0min	lcl|AE015451.2_cds_AAN69098.1_3585	rsem/genbank
PRJNA533248	Nutrient-limited bioreactor port ‘S’ (9 h)	PP_3498	420.9315885230811	0.15047143808815028	0.1383139597972903	1.0878976952773074	0.27664027369418054	0.679449951942868	s_9h	s_0min	lcl|AE015451.2_cds_AAN69099.2_3586	rsem/genbank
PRJNA533248	Nutrient-limited bioreactor port ‘S’ (9 h)	PP_3499	0.9217747549556179	0.4977566486738654	1.166567616854834	0.42668478147529915	0.6696089366238398	NA	s_9h	s_0min	lcl|AE015451.2_cds_AAN69100.1_3587	rsem/genbank
PRJNA533248	Nutrient-limited bioreactor port ‘S’ (9 h)	PP_3500	0.14010861543685946	0	6.7588617144413705	0	1	NA	s_9h	s_0min	lcl|AE015451.2_cds_AAN69101.1_3588	rsem/genbank
PRJNA533248	Nutrient-limited bioreactor port ‘S’ (9 h)	PP_3501	242.80414467906422	0.0028545807593577744	0.1441586707283997	0.019801658442979896	0.9842015948975227	0.9957610128308207	s_9h	s_0min	lcl|AE015451.2_cds_AAN69102.1_3589	rsem/genbank
PRJNA533248	Nutrient-limited bioreactor port ‘S’ (9 h)	PP_3502	125.55837738846469	-0.12163182022608601	0.1370821361747809	-0.8872915437428287	0.37492195713637366	0.7490748435914419	s_9h	s_0min	lcl|AE015451.2_cds_AAN69103.1_3590	rsem/genbank
PRJNA533248	Nutrient-limited bioreactor port ‘S’ (9 h)	PP_3503	31.858394890055713	-0.18651646318830525	0.37255982402281784	-0.500634934745089	0.616628071423672	0.8778254595690209	s_9h	s_0min	lcl|AE015451.2_cds_AAN69104.1_3591	rsem/genbank
PRJNA533248	Nutrient-limited bioreactor port ‘S’ (9 h)	PP_3504	105.8892015586142	0.4599979146896075	0.3375432057668245	1.3627823248422157	0.172951123221949	0.5539394619398839	s_9h	s_0min	lcl|AE015451.2_cds_AAN69105.1_3592	rsem/genbank
PRJNA533248	Nutrient-limited bioreactor port ‘S’ (9 h)	PP_3505	4.952893223666352	-1.3812692210840078	0.6824468571885868	-2.023995284811326	0.042970636902406	NA	s_9h	s_0min	lcl|AE015451.2_cds_AAN69106.1_3593	rsem/genbank
PRJNA533248	Nutrient-limited bioreactor port ‘S’ (9 h)	PP_3506	60.52427421239584	-0.0742620661950871	0.29768855926182913	-0.24946227822538053	0.8030032162980352	0.9443104529722743	s_9h	s_0min	lcl|AE015451.2_cds_AAN69107.1_3594	rsem/genbank
PRJNA533248	Nutrient-limited bioreactor port ‘S’ (9 h)	PP_3507	281.4283257012329	0.18295343911181033	0.13696951325868184	1.3357238027580842	0.18163956634577444	0.5678994396456825	s_9h	s_0min	lcl|AE015451.2_cds_AAN69108.1_3595	rsem/genbank
PRJNA533248	Nutrient-limited bioreactor port ‘S’ (9 h)	PP_3508	626.305532181341	0.24671122200857168	0.12039336700186228	2.0492094220170407	0.040441641144543815	0.27739548221680055	s_9h	s_0min	lcl|AE015451.2_cds_AAN69109.1_3596	rsem/genbank
PRJNA533248	Nutrient-limited bioreactor port ‘S’ (9 h)	PP_3509	17.35865921368409	0.4903263964037154	0.33732966074021375	1.453552573253641	0.14607039391423465	0.5141665508515435	s_9h	s_0min	lcl|AE015451.2_cds_AAN69110.1_3597	rsem/genbank
PRJNA533248	Nutrient-limited bioreactor port ‘S’ (9 h)	PP_3510	5.599624525485085	0.5553294011650912	0.6509279436133671	0.8531349846227239	0.3935844526071008	NA	s_9h	s_0min	lcl|AE015451.2_cds_AAN69111.1_3598	rsem/genbank
PRJNA533248	Nutrient-limited bioreactor port ‘S’ (9 h)	PP_3511	1127.6067417769482	0.1474930947175622	0.18522935081241204	0.7962728048803313	0.4258734887535647	0.7774286437095316	s_9h	s_0min	lcl|AE015451.2_cds_AAN69112.1_3599	rsem/genbank
PRJNA533248	Nutrient-limited bioreactor port ‘S’ (9 h)	PP_3512	15.058186899846751	-0.05776238148400363	0.38135545477525573	-0.1514659899595372	0.879608137355597	NA	s_9h	s_0min	lcl|AE015451.2_cds_AAN69113.1_3600	rsem/genbank
PRJNA533248	Nutrient-limited bioreactor port ‘S’ (9 h)	PP_3513	6.160028499369469	0.6448326086304256	0.6639862393076518	0.9711535728553683	0.3314718093302525	NA	s_9h	s_0min	lcl|AE015451.2_cds_AAN69114.1_3601	rsem/genbank
PRJNA533248	Nutrient-limited bioreactor port ‘S’ (9 h)	PP_3514	29.973514469820273	0.060806851469853755	0.29402295100157344	0.20680988087058672	0.8361583391553853	0.9546571619051409	s_9h	s_0min	lcl|AE015451.2_cds_AAN69115.1_3602	rsem/genbank
PRJNA533248	Nutrient-limited bioreactor port ‘S’ (9 h)	PP_3515	28.547990816898196	-0.45333804271097305	0.3402564602996103	-1.332342205381757	0.1827477642488483	0.5682244928280231	s_9h	s_0min	lcl|AE015451.2_cds_AAN69116.1_3603	rsem/genbank
PRJNA533248	Nutrient-limited bioreactor port ‘S’ (9 h)	PP_3516	30.271248830404094	-0.327603963345066	0.26667859356320583	-1.2284599186151781	0.21927436676853906	0.6138344644501764	s_9h	s_0min	lcl|AE015451.2_cds_AAN69117.1_3604	rsem/genbank
PRJNA533248	Nutrient-limited bioreactor port ‘S’ (9 h)	PP_3517	41.59455836898653	-0.2963309281769073	0.31196132121764847	-0.9498963750386344	0.3421649089284906	0.7252989598682202	s_9h	s_0min	lcl|AE015451.2_cds_AAN69118.1_3605	rsem/genbank
PRJNA533248	Nutrient-limited bioreactor port ‘S’ (9 h)	PP_3518	161.43886633612945	-0.32813989910826924	0.2028023644140763	-1.618027975444518	0.10565656884636168	0.4527063771032829	s_9h	s_0min	lcl|AE015451.2_cds_AAN69119.1_3606	rsem/genbank
PRJNA533248	Nutrient-limited bioreactor port ‘S’ (9 h)	PP_3519	0.39721828235814083	0	3.2656472297363788	0	1	NA	s_9h	s_0min	lcl|AE015451.2_cds_AAN69120.1_3607	rsem/genbank
PRJNA533248	Nutrient-limited bioreactor port ‘S’ (9 h)	PP_3520	92.10265371428713	0.09737050315638732	0.2511074435977766	0.387764304240838	0.6981904637192511	0.9094738802020301	s_9h	s_0min	lcl|AE015451.2_cds_AAN69121.1_3608	rsem/genbank
PRJNA533248	Nutrient-limited bioreactor port ‘S’ (9 h)	PP_3521	14.884563777315392	0.031577504178209884	0.4097384168378266	0.07706747251553954	0.9385698691885048	NA	s_9h	s_0min	lcl|AE015451.2_cds_AAN69122.1_3609	rsem/genbank
PRJNA533248	Nutrient-limited bioreactor port ‘S’ (9 h)	PP_3522	1.6081141895055513	0.20734818358949783	1.0701981855712879	0.19374746321291159	0.8463736256653942	NA	s_9h	s_0min	lcl|AE015451.2_cds_AAN69123.1_3610	rsem/genbank
PRJNA533248	Nutrient-limited bioreactor port ‘S’ (9 h)	PP_3523	41.713532728515354	-0.21449595720459586	0.33342480371092553	-0.6433113398202994	0.5200220996157936	0.8310115258831551	s_9h	s_0min	lcl|AE015451.2_cds_AAN69124.1_3611	rsem/genbank
PRJNA533248	Nutrient-limited bioreactor port ‘S’ (9 h)	PP_3524	5.029077089228015	-0.6122815820956058	0.6688762698207409	-0.9153884054814764	0.35998776303300944	NA	s_9h	s_0min	lcl|AE015451.2_cds_AAN69125.1_3612	rsem/genbank
PRJNA533248	Nutrient-limited bioreactor port ‘S’ (9 h)	PP_3525	14.242947969451231	-0.2006063183901828	0.4433319634663171	-0.4524968531970608	0.6509110876995717	NA	s_9h	s_0min	lcl|AE015451.2_cds_AAN69126.1_3613	rsem/genbank
PRJNA533248	Nutrient-limited bioreactor port ‘S’ (9 h)	PP_3526	56.805843872284484	0.19703322392484357	0.23764057672820293	0.8291228149567939	0.407034914921072	0.7658466358859958	s_9h	s_0min	lcl|AE015451.2_cds_AAN69127.1_3614	rsem/genbank
PRJNA533248	Nutrient-limited bioreactor port ‘S’ (9 h)	PP_3527	226.08615115272931	0.19946600667314504	0.20909621257593927	0.9539436617040744	0.3401121608530422	0.724877997091604	s_9h	s_0min	lcl|AE015451.2_cds_AAN69128.1_3615	rsem/genbank
PRJNA533248	Nutrient-limited bioreactor port ‘S’ (9 h)	PP_3528	8.92069192222015	0.570810382552274	0.5082971588366485	1.1229855855553097	0.26144361641569464	NA	s_9h	s_0min	lcl|AE015451.2_cds_AAN69129.1_3616	rsem/genbank
PRJNA533248	Nutrient-limited bioreactor port ‘S’ (9 h)	PP_3529	11.996776350470979	0.06673797954491152	0.44070248937658835	0.151435449432832	0.8796322273005872	NA	s_9h	s_0min	lcl|AE015451.2_cds_AAN69130.1_3617	rsem/genbank
PRJNA533248	Nutrient-limited bioreactor port ‘S’ (9 h)	PP_3530	842.2446591412411	0.010906961291112856	0.11519343664688537	0.09468387790657828	0.9245659240066457	0.975652448518389	s_9h	s_0min	lcl|AE015451.2_cds_AAN69131.1_3618	rsem/genbank
PRJNA533248	Nutrient-limited bioreactor port ‘S’ (9 h)	PP_3531	15.49033617576048	-0.39830748720225806	0.38214787175410203	-1.04228628926803	0.2972789671012755	NA	s_9h	s_0min	lcl|AE015451.2_cds_AAN69132.1_3619	rsem/genbank
PRJNA533248	Nutrient-limited bioreactor port ‘S’ (9 h)	PP_3532	16.172746163189554	-0.12152243688569822	0.4101345557489955	-0.29629894672925483	0.7670017902473023	NA	s_9h	s_0min	lcl|AE015451.2_cds_AAN69133.1_3620	rsem/genbank
PRJNA533248	Nutrient-limited bioreactor port ‘S’ (9 h)	PP_3533	39.59576762125962	-0.07220063895208688	0.2506168633630749	-0.288091702941346	0.7732765436101282	0.9366455752615125	s_9h	s_0min	lcl|AE015451.2_cds_AAN69134.1_3621	rsem/genbank
PRJNA533248	Nutrient-limited bioreactor port ‘S’ (9 h)	PP_3534	45.11978610228721	0.3903849772671348	0.2792721925231534	1.3978655509526587	0.1621534452208457	0.5405248914581524	s_9h	s_0min	lcl|AE015451.2_cds_AAN69135.1_3622	rsem/genbank
PRJNA533248	Nutrient-limited bioreactor port ‘S’ (9 h)	PP_3535	64.33265659828015	0.01589252350440047	0.24926189327189668	0.0637583358442391	0.9491626539029168	0.9842101853161177	s_9h	s_0min	lcl|AE015451.2_cds_AAN69136.1_3623	rsem/genbank
PRJNA533248	Nutrient-limited bioreactor port ‘S’ (9 h)	PP_3536	667.5868839252654	-0.23961494228281593	0.31000841621104736	-0.7729304423777031	0.439563547210726	0.7891179821442816	s_9h	s_0min	lcl|AE015451.2_cds_AAN69137.1_3624	rsem/genbank
PRJNA533248	Nutrient-limited bioreactor port ‘S’ (9 h)	PP_3537	53.383092290132595	-0.15911722931112895	0.21098536680552127	-0.7541623939152022	0.4507517156991604	0.7955091169759186	s_9h	s_0min	lcl|AE015451.2_cds_AAN69138.1_3625	rsem/genbank
PRJNA533248	Nutrient-limited bioreactor port ‘S’ (9 h)	PP_3538	5.594981862687078	-0.29664127331464024	0.6206287862675586	-0.47796892422382026	0.63267232328045	NA	s_9h	s_0min	lcl|AE015451.2_cds_AAN69139.1_3626	rsem/genbank
PRJNA533248	Nutrient-limited bioreactor port ‘S’ (9 h)	PP_3539	15.567250919623842	-0.26172802550751534	0.4451290041087695	-0.5879824120460162	0.5565440982127808	NA	s_9h	s_0min	lcl|AE015451.2_cds_AAN69140.1_3627	rsem/genbank
PRJNA533248	Nutrient-limited bioreactor port ‘S’ (9 h)	PP_3540	93.81076358390625	0.16305879643330812	0.20287103981922675	0.8037559061096433	0.42153795975749975	0.7766992284880693	s_9h	s_0min	lcl|AE015451.2_cds_AAN69141.1_3628	rsem/genbank
PRJNA533248	Nutrient-limited bioreactor port ‘S’ (9 h)	PP_3541	8.41273985442417	0.03972824949482745	0.4953613430404828	0.0802005446185588	0.9360777570159341	NA	s_9h	s_0min	lcl|AE015451.2_cds_AAN69142.1_3629	rsem/genbank
PRJNA533248	Nutrient-limited bioreactor port ‘S’ (9 h)	PP_3542	0.17056611012320758	0	7.259970551760922	0	1	NA	s_9h	s_0min	lcl|AE015451.2_cds_AAN69143.1_3630	rsem/genbank
PRJNA533248	Nutrient-limited bioreactor port ‘S’ (9 h)	PP_3543	18.56353009450159	-0.45178455005673746	0.34386357606776685	-1.3138482279021668	0.18889728409483278	0.5794833219161168	s_9h	s_0min	lcl|AE015451.2_cds_AAN69144.1_3631	rsem/genbank
PRJNA533248	Nutrient-limited bioreactor port ‘S’ (9 h)	PP_3544	32.27603217040181	0.06688121934402047	0.290221049457642	0.2304492367766103	0.8177427051029197	0.9494713225874833	s_9h	s_0min	lcl|AE015451.2_cds_AAN69145.1_3632	rsem/genbank
PRJNA533248	Nutrient-limited bioreactor port ‘S’ (9 h)	PP_3545	117.37464612288188	-0.07353036515256907	0.16755724556892265	-0.4388372756003753	0.6607794487109107	0.8981543061648818	s_9h	s_0min	lcl|AE015451.2_cds_AAN69146.1_3633	rsem/genbank
PRJNA533248	Nutrient-limited bioreactor port ‘S’ (9 h)	PP_3546	238.19437530513198	0.23887338357512328	0.15476766173557086	1.5434321414201613	0.12272596021208743	0.4786189599462389	s_9h	s_0min	lcl|AE015451.2_cds_AAN69147.1_3634	rsem/genbank
PRJNA533248	Nutrient-limited bioreactor port ‘S’ (9 h)	PP_3547	223.9107032184756	-0.021112604004298242	0.1654118630652475	-0.12763657704508338	0.898436583561891	0.9686146425270414	s_9h	s_0min	lcl|AE015451.2_cds_AAN69148.2_3635	rsem/genbank
PRJNA533248	Nutrient-limited bioreactor port ‘S’ (9 h)	PP_3548	27.785745059143984	-0.12068737410595773	0.28387691857984854	-0.4251397919553327	0.6707347717054821	0.8993798299843233	s_9h	s_0min	lcl|AE015451.2_cds_AAN69149.1_3636	rsem/genbank
PRJNA533248	Nutrient-limited bioreactor port ‘S’ (9 h)	PP_3549	19.86696510212889	0.007882990744782357	0.3352911419866116	0.02351088280494189	0.9812427576622554	0.9957610128308207	s_9h	s_0min	lcl|AE015451.2_cds_AAN69150.1_3637	rsem/genbank
PRJNA533248	Nutrient-limited bioreactor port ‘S’ (9 h)	PP_3550	5.495916966023314	0.11185903306795482	0.562116097053049	0.19899631704978246	0.8422656255504296	NA	s_9h	s_0min	lcl|AE015451.2_cds_AAN69151.1_3638	rsem/genbank
PRJNA533248	Nutrient-limited bioreactor port ‘S’ (9 h)	PP_3551	8.607831913849592	-0.5823538550832563	0.5379767324621405	-1.0824889255303227	0.27903533365625116	NA	s_9h	s_0min	lcl|AE015451.2_cds_AAN69152.1_3639	rsem/genbank
PRJNA533248	Nutrient-limited bioreactor port ‘S’ (9 h)	PP_3552	8.891222345938568	0.013152781521732595	0.49256663836252473	0.026702542351340213	0.9786969853534903	NA	s_9h	s_0min	lcl|AE015451.2_cds_AAN69153.1_3640	rsem/genbank
PRJNA533248	Nutrient-limited bioreactor port ‘S’ (9 h)	PP_3553	40.24167862726003	-4.976603824371955e-4	0.3041420345545707	-0.001636276232471585	0.9986944410394861	0.9992073811735589	s_9h	s_0min	lcl|AE015451.2_cds_AAN69154.1_3641	rsem/genbank
PRJNA533248	Nutrient-limited bioreactor port ‘S’ (9 h)	PP_3554	33.64240772881967	0.1243198626734652	0.28028161749003905	0.4435533938571031	0.6573655078649625	0.8963156296156117	s_9h	s_0min	lcl|AE015451.2_cds_AAN69155.1_3642	rsem/genbank
PRJNA533248	Nutrient-limited bioreactor port ‘S’ (9 h)	PP_3555	95.837250624982	0.23004775418212847	0.18105991246378111	1.2705615011724187	0.20388469042887217	0.5934022649360761	s_9h	s_0min	lcl|AE015451.2_cds_AAN69156.1_3643	rsem/genbank
PRJNA533248	Nutrient-limited bioreactor port ‘S’ (9 h)	PP_3556	62.7685561237306	0.42701021943295175	0.21928343181176607	1.947298142431022	0.05149900129168942	0.31692936645647113	s_9h	s_0min	lcl|AE015451.2_cds_AAN69157.1_3644	rsem/genbank
PRJNA533248	Nutrient-limited bioreactor port ‘S’ (9 h)	PP_3557	465.5031652882375	0.1085861445757667	0.10527014517812258	1.031499903339482	0.30230645352287455	0.7008057953912242	s_9h	s_0min	lcl|AE015451.2_cds_AAN69158.1_3645	rsem/genbank
PRJNA533248	Nutrient-limited bioreactor port ‘S’ (9 h)	PP_3558	462.32292108002684	-0.2249147201620859	0.1328534244061534	-1.6929538788137442	0.09046424649847744	0.42025948818040326	s_9h	s_0min	lcl|AE015451.2_cds_AAN69159.1_3646	rsem/genbank
PRJNA533248	Nutrient-limited bioreactor port ‘S’ (9 h)	PP_3559	19.915178728099804	-0.5853251825384025	0.2928872215499368	-1.9984660970898844	0.04566615195874352	0.29901735803573903	s_9h	s_0min	lcl|AE015451.2_cds_AAN69160.2_3647	rsem/genbank
PRJNA533248	Nutrient-limited bioreactor port ‘S’ (9 h)	PP_3560	15.23122446033125	-0.06850319706564259	0.3952422483037273	-0.17331952077400573	0.862400280532442	NA	s_9h	s_0min	lcl|AE015451.2_cds_AAN69161.1_3648	rsem/genbank
PRJNA533248	Nutrient-limited bioreactor port ‘S’ (9 h)	PP_3561	1.2723340411267776	-0.25298964073662755	1.5563426711527766	-0.16255394485151473	0.870869651248638	NA	s_9h	s_0min	lcl|AE015451.2_cds_AAN69162.1_3649	rsem/genbank
PRJNA533248	Nutrient-limited bioreactor port ‘S’ (9 h)	PP_3562	36.506409448120124	-0.030745392212131323	0.27002589013345724	-0.11386090495594982	0.9093480572848892	0.9706504066251784	s_9h	s_0min	lcl|AE015451.2_cds_AAN69163.1_3650	rsem/genbank
PRJNA533248	Nutrient-limited bioreactor port ‘S’ (9 h)	PP_3563	84.93094881682407	0.27583605923149085	0.19619178272404447	1.405951133129112	0.15973863602838767	0.5355780774239228	s_9h	s_0min	lcl|AE015451.2_cds_AAN69164.1_3651	rsem/genbank
PRJNA533248	Nutrient-limited bioreactor port ‘S’ (9 h)	PP_3564	7.021512925325883	0.48650659779800975	0.5860533624380617	0.8301404427987173	0.4064593834757455	NA	s_9h	s_0min	lcl|AE015451.2_cds_AAN69165.1_3652	rsem/genbank
PRJNA533248	Nutrient-limited bioreactor port ‘S’ (9 h)	PP_3565	3.9485143973149115	1.4002192139307608	0.9865694150869443	1.419280987752253	0.15581711271610874	NA	s_9h	s_0min	lcl|AE015451.2_cds_AAN69166.1_3653	rsem/genbank
PRJNA533248	Nutrient-limited bioreactor port ‘S’ (9 h)	PP_3566	6.392288777581098	-0.36269184650871056	0.5364772298233226	-0.6760619581713756	0.49900130830665346	NA	s_9h	s_0min	lcl|AE015451.2_cds_AAN69167.1_3654	rsem/genbank
PRJNA533248	Nutrient-limited bioreactor port ‘S’ (9 h)	PP_3567	33.675278584170755	0.646642711362537	0.26683702750854665	2.4233619951482384	0.015377594768696939	0.16236072959036119	s_9h	s_0min	lcl|AE015451.2_cds_AAN69168.1_3655	rsem/genbank
PRJNA533248	Nutrient-limited bioreactor port ‘S’ (9 h)	PP_3568	0.5772751987022083	1.033875869731927	2.140863385709637	0.48292472870202585	0.6291491827247238	NA	s_9h	s_0min	lcl|AE015451.2_cds_AAN69169.1_3656	rsem/genbank
PRJNA533248	Nutrient-limited bioreactor port ‘S’ (9 h)	PP_3569	415.8917512078571	-0.05902721476601736	0.10348410366792815	-0.570398860055171	0.5684072025650475	0.853706422973564	s_9h	s_0min	lcl|AE015451.2_cds_AAN69170.1_3657	rsem/genbank
PRJNA533248	Nutrient-limited bioreactor port ‘S’ (9 h)	PP_3570	36.25503006795465	0.016698630210344113	0.2596196179353811	0.06431960089587828	0.9487157465109637	0.9842101853161177	s_9h	s_0min	lcl|AE015451.2_cds_AAN69171.2_3658	rsem/genbank
PRJNA533248	Nutrient-limited bioreactor port ‘S’ (9 h)	PP_3571	20.92293964855464	-0.2387564502382856	0.3608748366923985	-0.6616045951738002	0.5082246618197477	0.82692011497457	s_9h	s_0min	lcl|AE015451.2_cds_AAN69172.1_3659	rsem/genbank
PRJNA533248	Nutrient-limited bioreactor port ‘S’ (9 h)	PP_3572	2.4072645594611215	1.1913876002971493	0.862780965291371	1.380869129275243	0.16731920335441078	NA	s_9h	s_0min	lcl|AE015451.2_cds_AAN69173.1_3660	rsem/genbank
PRJNA533248	Nutrient-limited bioreactor port ‘S’ (9 h)	PP_3573	10.393791433348126	-0.40961379726691205	0.49884966843676437	-0.8211167074652188	0.4115797942255241	NA	s_9h	s_0min	lcl|AE015451.2_cds_AAN69174.1_3661	rsem/genbank
PRJNA533248	Nutrient-limited bioreactor port ‘S’ (9 h)	PP_3574	21.452947882813213	-0.3203186938132416	0.32544769281204705	-0.9842401740369148	0.32499743716095975	0.7165761263039611	s_9h	s_0min	lcl|AE015451.2_cds_AAN69175.1_3662	rsem/genbank
PRJNA533248	Nutrient-limited bioreactor port ‘S’ (9 h)	PP_3575	47.08053737646972	-0.025822506731496164	0.2266244416546682	-0.11394405008990455	0.9092821460149594	0.9706504066251784	s_9h	s_0min	lcl|AE015451.2_cds_AAN69176.1_3663	rsem/genbank
PRJNA533248	Nutrient-limited bioreactor port ‘S’ (9 h)	PP_3576	1.5194962470833049	0.6690285055367781	1.6377007102057044	0.40851695390224524	0.6828941861898272	NA	s_9h	s_0min	lcl|AE015451.2_cds_AAN69177.1_3664	rsem/genbank
PRJNA533248	Nutrient-limited bioreactor port ‘S’ (9 h)	PP_3577	0.7881838173881772	1.0973799076910777	2.001089584158586	0.5483911946663307	0.5834233212449094	NA	s_9h	s_0min	lcl|AE015451.2_cds_AAN69178.1_3665	rsem/genbank
PRJNA533248	Nutrient-limited bioreactor port ‘S’ (9 h)	PP_3578	899.623439063084	0.20988311063908296	0.11994644428563155	1.7498068566274705	0.08015164714513412	0.3888802207689197	s_9h	s_0min	lcl|AE015451.2_cds_AAN69179.1_3666	rsem/genbank
PRJNA533248	Nutrient-limited bioreactor port ‘S’ (9 h)	PP_3579	8.181852646165078	0.14846329458276186	0.5095935550831382	0.2913366801872929	0.7707938367839446	NA	s_9h	s_0min	lcl|AE015451.2_cds_AAN69180.1_3667	rsem/genbank
PRJNA533248	Nutrient-limited bioreactor port ‘S’ (9 h)	PP_3580	95.22454203420887	-0.4859338128359369	0.22543917662048119	-2.155498525679896	0.0311228438719291	0.24689141113771088	s_9h	s_0min	lcl|AE015451.2_cds_AAN69181.1_3668	rsem/genbank
PRJNA533248	Nutrient-limited bioreactor port ‘S’ (9 h)	PP_3581	110.62618729260701	-0.021478617839643287	0.16155565558960075	-0.13294872136327646	0.8942339347985316	0.9672224902762574	s_9h	s_0min	lcl|AE015451.2_cds_AAN69182.1_3669	rsem/genbank
PRJNA533248	Nutrient-limited bioreactor port ‘S’ (9 h)	PP_3582	35.52062948563965	-0.18962811135815452	0.24439035570263995	-0.7759230547906033	0.4377944191110658	0.7879988174730699	s_9h	s_0min	lcl|AE015451.2_cds_AAN69183.1_3670	rsem/genbank
PRJNA533248	Nutrient-limited bioreactor port ‘S’ (9 h)	PP_3583	72.41963451036038	-0.158779951442667	0.22122357795151573	-0.7177352111964569	0.4729205680761693	0.8084679829858514	s_9h	s_0min	lcl|AE015451.2_cds_AAN69184.1_3671	rsem/genbank
PRJNA533248	Nutrient-limited bioreactor port ‘S’ (9 h)	PP_3585	71.7272763086762	0.10480610146332842	0.24515325815829872	0.4275125782568785	0.6690060255733465	0.8993697726918118	s_9h	s_0min	lcl|AE015451.2_cds_AAN69185.1_3673	rsem/genbank
PRJNA533248	Nutrient-limited bioreactor port ‘S’ (9 h)	PP_3586	107.09412546632291	-0.21347304488527596	0.15113015963033954	-1.4125112115769975	0.15779949185486594	0.5331179031663096	s_9h	s_0min	lcl|AE015451.2_cds_AAN69186.1_3674	rsem/genbank
PRJNA533248	Nutrient-limited bioreactor port ‘S’ (9 h)	PP_3587	288.94234110416477	0.048458342740175415	0.1412628366154059	0.34303673847429045	0.7315708218578394	0.9223947967502077	s_9h	s_0min	lcl|AE015451.2_cds_AAN69187.1_3675	rsem/genbank
PRJNA533248	Nutrient-limited bioreactor port ‘S’ (9 h)	PP_3588	44.680923814447254	-0.47441335121414463	0.2170421343478829	-2.185812227840231	0.028829345794025994	0.23846949302234666	s_9h	s_0min	lcl|AE015451.2_cds_AAN69188.1_3676	rsem/genbank
PRJNA533248	Nutrient-limited bioreactor port ‘S’ (9 h)	PP_3589	27.070714327439564	0.3626058732319825	0.30587926750104405	1.1854542355694142	0.23583789884510617	0.6313132015362997	s_9h	s_0min	lcl|AE015451.2_cds_AAN69189.1_3677	rsem/genbank
PRJNA533248	Nutrient-limited bioreactor port ‘S’ (9 h)	PP_3590	571.2581615551755	0.22676241780009665	0.09860097259448063	2.2997989962300847	0.02145961035874603	0.20049554426300847	s_9h	s_0min	lcl|AE015451.2_cds_AAN69190.1_3678	rsem/genbank
PRJNA533248	Nutrient-limited bioreactor port ‘S’ (9 h)	PP_3591	50.712322944302315	-0.26903448806560637	0.23866999855488913	-1.1272237386121826	0.25964789620948436	0.6633365269719023	s_9h	s_0min	lcl|AE015451.2_cds_AAN69191.1_3679	rsem/genbank
PRJNA533248	Nutrient-limited bioreactor port ‘S’ (9 h)	PP_3592	23.460520680405867	-0.5324032920176976	0.32109213893725713	-1.6581012969667615	0.0972970221732179	0.43236972396656503	s_9h	s_0min	lcl|AE015451.2_cds_AAN69192.1_3680	rsem/genbank
PRJNA533248	Nutrient-limited bioreactor port ‘S’ (9 h)	PP_3593	241.93072233895214	-0.14997098579298698	0.13864245862835256	-1.08171037412862	0.2793812420013056	0.6819983200733625	s_9h	s_0min	lcl|AE015451.2_cds_AAN69193.1_3681	rsem/genbank
PRJNA533248	Nutrient-limited bioreactor port ‘S’ (9 h)	PP_3594	15.140797371507823	-0.2844991937984516	0.42253854374137345	-0.6733094483626263	0.5007504430433067	NA	s_9h	s_0min	lcl|AE015451.2_cds_AAN69194.1_3682	rsem/genbank
PRJNA533248	Nutrient-limited bioreactor port ‘S’ (9 h)	PP_3595	15.31449172985189	0.17342878836231582	0.3810750233963141	0.45510405488305034	0.6490343809879136	NA	s_9h	s_0min	lcl|AE015451.2_cds_AAN69195.1_3683	rsem/genbank
PRJNA533248	Nutrient-limited bioreactor port ‘S’ (9 h)	PP_3596	19.104756670401088	-0.16727322536732067	0.3578967855973113	-0.46737839538891157	0.640229176928123	0.8877046812072865	s_9h	s_0min	lcl|AE015451.2_cds_AAN69196.1_3684	rsem/genbank
PRJNA533248	Nutrient-limited bioreactor port ‘S’ (9 h)	PP_3597	7.278845131695948	0.03829712161606683	0.5245259321080044	0.073012827911397	0.9417959095598792	NA	s_9h	s_0min	lcl|AE015451.2_cds_AAN69197.1_3685	rsem/genbank
PRJNA533248	Nutrient-limited bioreactor port ‘S’ (9 h)	PP_3598	133.78074900146436	0.2477544614378909	0.15443413164895722	1.6042727005520985	0.10865395582262273	0.45786478147515985	s_9h	s_0min	lcl|AE015451.2_cds_AAN69198.1_3686	rsem/genbank
PRJNA533248	Nutrient-limited bioreactor port ‘S’ (9 h)	PP_3599	27.951681198421984	-0.5874684951033248	0.3791380164942316	-1.5494845400507675	0.1212652851023279	0.4765807180464954	s_9h	s_0min	lcl|AE015451.2_cds_AAN69199.1_3687	rsem/genbank
PRJNA533248	Nutrient-limited bioreactor port ‘S’ (9 h)	PP_3600	49.205638851348525	-0.3567148045786822	0.2749401372845953	-1.297427171244337	0.19448424859937707	0.5830329833107042	s_9h	s_0min	lcl|AE015451.2_cds_AAN69200.1_3688	rsem/genbank
PRJNA533248	Nutrient-limited bioreactor port ‘S’ (9 h)	PP_3601	103.19369429568812	-0.3439807196772618	0.17466551061707536	-1.9693682997977857	0.04891081325200721	0.30685431309149774	s_9h	s_0min	lcl|AE015451.2_cds_AAN69201.1_3689	rsem/genbank
PRJNA533248	Nutrient-limited bioreactor port ‘S’ (9 h)	PP_3602	106.02369298344547	-0.18144827012735373	0.18789443347261484	-0.9656926326867442	0.3341980071110288	0.7202322900288141	s_9h	s_0min	lcl|AE015451.2_cds_AAN69202.1_3690	rsem/genbank
PRJNA533248	Nutrient-limited bioreactor port ‘S’ (9 h)	PP_3603	252.21903675111753	0.22129729521885388	0.2066051931713894	1.071111968784234	0.28411908721218815	0.6876053737167087	s_9h	s_0min	lcl|AE015451.2_cds_AAN69203.1_3691	rsem/genbank
PRJNA533248	Nutrient-limited bioreactor port ‘S’ (9 h)	PP_3605	16.946151135318445	-0.1756818805861535	0.3565468956954806	-0.4927314827505883	0.6222023293838368	0.8794585478817812	s_9h	s_0min	lcl|AE015451.2_cds_AAN69205.1_3694	rsem/genbank
PRJNA533248	Nutrient-limited bioreactor port ‘S’ (9 h)	PP_3606	23.833013861792253	-0.2692857419366494	0.32400580764267867	-0.8311139355675505	0.40590926796914256	0.7658466358859958	s_9h	s_0min	lcl|AE015451.2_cds_AAN69206.1_3695	rsem/genbank
PRJNA533248	Nutrient-limited bioreactor port ‘S’ (9 h)	PP_3607	8.895744113128403	0.3605159655217806	0.5481635846691217	0.6576795241504276	0.510744082301479	NA	s_9h	s_0min	lcl|AE015451.2_cds_AAN69207.1_3696	rsem/genbank
PRJNA533248	Nutrient-limited bioreactor port ‘S’ (9 h)	PP_3608	17.771362596239406	-0.2757379906201171	0.3351518794359387	-0.8227254792191072	0.41066412265622837	0.7690442653098232	s_9h	s_0min	lcl|AE015451.2_cds_AAN69208.1_3697	rsem/genbank
PRJNA533248	Nutrient-limited bioreactor port ‘S’ (9 h)	PP_3609	11.931332121630055	0.38538890980405083	0.42827581597792347	0.8998614804435202	0.3681939713100776	NA	s_9h	s_0min	lcl|AE015451.2_cds_AAN69209.1_3698	rsem/genbank
PRJNA533248	Nutrient-limited bioreactor port ‘S’ (9 h)	PP_3610	19.562260969863	0.281896450230362	0.3625099563866887	0.7776240218066274	0.43679069523768077	0.7874764223257771	s_9h	s_0min	lcl|AE015451.2_cds_AAN69210.1_3699	rsem/genbank
PRJNA533248	Nutrient-limited bioreactor port ‘S’ (9 h)	PP_3611	1582.3111962263358	-0.5404102863050153	0.12057848008944808	-4.481813719198697	7.401133370425577e-6	7.588109371362645e-4	s_9h	s_0min	lcl|AE015451.2_cds_AAN69211.1_3700	rsem/genbank
PRJNA533248	Nutrient-limited bioreactor port ‘S’ (9 h)	PP_3612	22.00882085376852	-0.4290562419028216	0.32048424670488224	-1.338774826888505	0.18064398813792745	0.5672017501703123	s_9h	s_0min	lcl|AE015451.2_cds_AAN69212.2_3701	rsem/genbank
PRJNA533248	Nutrient-limited bioreactor port ‘S’ (9 h)	PP_3613	45.39047561825075	-0.20530619265494857	0.23721219429116489	-0.8654959466499709	0.3867666397142767	0.7549312767168447	s_9h	s_0min	lcl|AE015451.2_cds_AAN69213.1_3702	rsem/genbank
PRJNA533248	Nutrient-limited bioreactor port ‘S’ (9 h)	PP_3614	0.7290382056445264	0.3652610144347486	1.6223250180929063	0.22514663237094398	0.8218652047269116	NA	s_9h	s_0min	lcl|AE015451.2_cds_AAN69214.1_3703	rsem/genbank
PRJNA533248	Nutrient-limited bioreactor port ‘S’ (9 h)	PP_3615	11.034462773940778	-1.137875157456385	0.46338741489150803	-2.4555590438786377	0.014066564283718332	NA	s_9h	s_0min	lcl|AE015451.2_cds_AAN69215.1_3704	rsem/genbank
PRJNA533248	Nutrient-limited bioreactor port ‘S’ (9 h)	PP_3616	75.60542687872886	-0.09517141745603652	0.2791904676557454	-0.34088347734488994	0.7331913038262847	0.9229227077025278	s_9h	s_0min	lcl|AE015451.2_cds_AAN69216.1_3705	rsem/genbank
PRJNA533248	Nutrient-limited bioreactor port ‘S’ (9 h)	PP_3617	73.19577511963978	-0.292307065165533	0.4279696311384157	-0.6830088957199719	0.494601221415134	0.8187125603016011	s_9h	s_0min	lcl|AE015451.2_cds_AAN69217.1_3706	rsem/genbank
PRJNA533248	Nutrient-limited bioreactor port ‘S’ (9 h)	PP_3618	78.88596195722167	-0.2184157472055763	0.35235833617400686	-0.6198682556433545	0.5353445267384451	0.8388044481874065	s_9h	s_0min	lcl|AE015451.2_cds_AAN69218.1_3707	rsem/genbank
PRJNA533248	Nutrient-limited bioreactor port ‘S’ (9 h)	PP_3619	51.732194896059816	0.02950236896535889	0.39474564141196444	0.07473766869174783	0.9404234361881929	0.9821022469753027	s_9h	s_0min	lcl|AE015451.2_cds_AAN69219.1_3708	rsem/genbank
PRJNA533248	Nutrient-limited bioreactor port ‘S’ (9 h)	PP_3620	850.3028935370888	-0.0065102415326131055	0.14760433554466665	-0.044106031903399186	0.9648198847018981	0.9899758416641019	s_9h	s_0min	lcl|AE015451.2_cds_AAN69220.1_3709	rsem/genbank
PRJNA533248	Nutrient-limited bioreactor port ‘S’ (9 h)	PP_3621	26.62166639704608	-0.38243673865387023	0.39468471589455373	-0.9689676930789595	0.3325613086063535	0.7201246373310286	s_9h	s_0min	lcl|AE015451.2_cds_AAN69221.1_3710	rsem/genbank
PRJNA533248	Nutrient-limited bioreactor port ‘S’ (9 h)	PP_3622	756.7478130179059	-0.43712025749953887	0.11870796956869988	-3.682316015409262	2.3112466066149234e-4	0.010936800204726817	s_9h	s_0min	lcl|AE015451.2_cds_AAN69222.1_3711	rsem/genbank
PRJNA533248	Nutrient-limited bioreactor port ‘S’ (9 h)	PP_3623	89.77891527075255	-0.5237888901252398	0.1845507422458421	-2.8381836006245633	0.004537107640450467	0.07926713617576242	s_9h	s_0min	lcl|AE015451.2_cds_AAN69223.1_3712	rsem/genbank
PRJNA533248	Nutrient-limited bioreactor port ‘S’ (9 h)	PP_3624	25.393908418103692	-0.05488018030897383	0.27628193769786374	-0.198638321296956	0.8425456748343667	0.9550367187566382	s_9h	s_0min	lcl|AE015451.2_cds_AAN69224.1_3713	rsem/genbank
PRJNA533248	Nutrient-limited bioreactor port ‘S’ (9 h)	PP_3625	166.60630610574708	0.43182571956979104	0.14896234331921232	2.8988918269393027	0.0037448406919086586	0.06947279002862969	s_9h	s_0min	lcl|AE015451.2_cds_AAN69225.1_3714	rsem/genbank
PRJNA533248	Nutrient-limited bioreactor port ‘S’ (9 h)	PP_3626	0.9183119046062985	0.9838382080860826	1.2207764194392001	0.8059118708551382	0.4202936660245099	NA	s_9h	s_0min	lcl|AE015451.2_cds_AAN69226.1_3715	rsem/genbank
PRJNA533248	Nutrient-limited bioreactor port ‘S’ (9 h)	PP_3627	54.81846275838622	0.06772389270138231	0.23584850076983477	0.2871499817905319	0.7739974829147243	0.9366455752615125	s_9h	s_0min	lcl|AE015451.2_cds_AAN69227.1_3716	rsem/genbank
PRJNA533248	Nutrient-limited bioreactor port ‘S’ (9 h)	PP_3628	23.118861850523253	-0.19909524593596933	0.312051967737049	-0.6380195176456545	0.5234609750411101	0.8321070447469432	s_9h	s_0min	lcl|AE015451.2_cds_AAN69228.1_3717	rsem/genbank
PRJNA533248	Nutrient-limited bioreactor port ‘S’ (9 h)	PP_3629	217.45167788957207	-0.3282031178818294	0.2671908186444758	-1.228347289577104	0.21931662590211645	0.6138344644501764	s_9h	s_0min	lcl|AE015451.2_cds_AAN69229.1_3718	rsem/genbank
PRJNA533248	Nutrient-limited bioreactor port ‘S’ (9 h)	PP_3630	30.16342614790229	-0.21993910269554184	0.2822840166856718	-0.7791411829754706	0.4358965528013563	0.7865923898629386	s_9h	s_0min	lcl|AE015451.2_cds_AAN69230.1_3719	rsem/genbank
PRJNA533248	Nutrient-limited bioreactor port ‘S’ (9 h)	PP_3631	6.431370649637656	-0.21756192058320217	0.5888136290149738	-0.36949199179910536	0.711761041161202	NA	s_9h	s_0min	lcl|AE015451.2_cds_AAN69231.1_3720	rsem/genbank
PRJNA533248	Nutrient-limited bioreactor port ‘S’ (9 h)	PP_3632	6.283211618144147	-0.13408052715378213	0.6977108976678653	-0.19217204088678164	0.8476074458467642	NA	s_9h	s_0min	lcl|AE015451.2_cds_AAN69232.1_3721	rsem/genbank
PRJNA533248	Nutrient-limited bioreactor port ‘S’ (9 h)	PP_3633	1.8445173941264323	-0.9279991489971179	1.075270819695903	-0.8630376013175591	0.38811679356554185	NA	s_9h	s_0min	lcl|AE015451.2_cds_AAN69233.1_3722	rsem/genbank
PRJNA533248	Nutrient-limited bioreactor port ‘S’ (9 h)	PP_3634	20.550273180207192	-0.42729608799344804	0.3389809898061129	-1.2605311237006203	0.20747782754838673	0.5991980744322452	s_9h	s_0min	lcl|AE015451.2_cds_AAN69234.2_3723	rsem/genbank
PRJNA533248	Nutrient-limited bioreactor port ‘S’ (9 h)	PP_3635	35.9534083868587	-0.11446766122189758	0.22984992529367151	-0.49801043474626366	0.6184766874429222	0.8786956197745452	s_9h	s_0min	lcl|AE015451.2_cds_AAN69235.1_3724	rsem/genbank
PRJNA533248	Nutrient-limited bioreactor port ‘S’ (9 h)	PP_3636	361.6134551227452	-0.19723648862324497	0.11789446036534398	-1.6729919965028672	0.0943288716277676	0.42832783666874424	s_9h	s_0min	lcl|AE015451.2_cds_AAN69236.1_3725	rsem/genbank
PRJNA533248	Nutrient-limited bioreactor port ‘S’ (9 h)	PP_3637	92.21235230400227	0.00787569196549094	0.19137115503813223	0.04115401803329057	0.9671731108853158	0.991053386087557	s_9h	s_0min	lcl|AE015451.2_cds_AAN69237.1_3726	rsem/genbank
PRJNA533248	Nutrient-limited bioreactor port ‘S’ (9 h)	PP_3638	90.0623634295681	-0.03588182839581373	0.22404006167141916	-0.16015809015638732	0.8727565423708876	0.9608487280272052	s_9h	s_0min	lcl|AE015451.2_cds_AAN69238.1_3727	rsem/genbank
PRJNA533248	Nutrient-limited bioreactor port ‘S’ (9 h)	PP_3639	32.29735539203592	0.6249293532208944	0.33989594760837794	1.8385901850790138	0.06597548598053649	0.3560117636844462	s_9h	s_0min	lcl|AE015451.2_cds_AAN69239.1_3728	rsem/genbank
PRJNA533248	Nutrient-limited bioreactor port ‘S’ (9 h)	PP_3640	16.083870771996864	-0.26112211458240614	0.3689255112501382	-0.7077908862891311	0.47907512681642017	NA	s_9h	s_0min	lcl|AE015451.2_cds_AAN69240.1_3729	rsem/genbank
PRJNA533248	Nutrient-limited bioreactor port ‘S’ (9 h)	PP_3641	23.06483088160911	0.33950652969867023	0.3125952064420472	1.086090006187002	0.27743917340470753	0.6798132198646166	s_9h	s_0min	lcl|AE015451.2_cds_AAN69241.1_3730	rsem/genbank
PRJNA533248	Nutrient-limited bioreactor port ‘S’ (9 h)	PP_3643	14.557412405333842	-1.014844722959434	0.43616573345954107	-2.3267410644801867	0.019979050848066577	NA	s_9h	s_0min	lcl|AE015451.2_cds_AAN69243.1_3731	rsem/genbank
PRJNA533248	Nutrient-limited bioreactor port ‘S’ (9 h)	PP_3644	88.15544670326257	-0.3922346645180699	0.21766918210111677	-1.8019761030565176	0.07154916541102908	0.3680129686628048	s_9h	s_0min	lcl|AE015451.2_cds_AAN69244.1_3732	rsem/genbank
PRJNA533248	Nutrient-limited bioreactor port ‘S’ (9 h)	PP_3645	12.497573729453764	0.005415452273196292	0.42877840334524464	0.012629955778896513	0.989923021187302	NA	s_9h	s_0min	lcl|AE015451.2_cds_AAN69245.2_3734	rsem/genbank
PRJNA533248	Nutrient-limited bioreactor port ‘S’ (9 h)	PP_3646	92.2337461829566	-0.522787304268372	0.21465007875533115	-2.4355327857311018	0.014869876991016263	0.16020503995633925	s_9h	s_0min	lcl|AE015451.2_cds_AAN69246.1_3735	rsem/genbank
PRJNA533248	Nutrient-limited bioreactor port ‘S’ (9 h)	PP_3647	14.710643812456103	-0.40739894568737023	0.4021567376055232	-1.0130352362441062	0.3110433306175806	NA	s_9h	s_0min	lcl|AE015451.2_cds_AAN69247.1_3736	rsem/genbank
PRJNA533248	Nutrient-limited bioreactor port ‘S’ (9 h)	PP_3648	21.76547676029014	-0.2773484854317032	0.3484851037290436	-0.7958689839648038	0.4261081905393622	0.7774286437095316	s_9h	s_0min	lcl|AE015451.2_cds_AAN69248.1_3737	rsem/genbank
PRJNA533248	Nutrient-limited bioreactor port ‘S’ (9 h)	PP_3649	125.02192714558134	0.2726217912817852	0.2787924377364979	0.9778665213991746	0.32814034509829265	0.7186172655031632	s_9h	s_0min	lcl|AE015451.2_cds_AAN69249.1_3738	rsem/genbank
PRJNA533248	Nutrient-limited bioreactor port ‘S’ (9 h)	PP_3650	116.84851860071772	-0.2545340995808638	0.23427976785434745	-1.086453610194409	0.2772783541952476	0.6798132198646166	s_9h	s_0min	lcl|AE015451.2_cds_AAN69250.1_3739	rsem/genbank
PRJNA533248	Nutrient-limited bioreactor port ‘S’ (9 h)	PP_3651	231.61416166418798	-0.1948138930247797	0.12002678642157046	-1.6230868028119512	0.10457085036074756	0.45017462210549447	s_9h	s_0min	lcl|AE015451.2_cds_AAN69251.1_3740	rsem/genbank
PRJNA533248	Nutrient-limited bioreactor port ‘S’ (9 h)	PP_3652	45.562947729739065	0.35053440640279204	0.22850824707276818	1.53401205817821	0.12502668633613226	0.48371794435508564	s_9h	s_0min	lcl|AE015451.2_cds_AAN69252.1_3741	rsem/genbank
PRJNA533248	Nutrient-limited bioreactor port ‘S’ (9 h)	PP_3653	1.029988001576915	-0.3706840114153568	1.7053987605884373	-0.21735914202696768	0.8279284699357135	NA	s_9h	s_0min	lcl|AE015451.2_cds_AAN69253.1_3742	rsem/genbank
PRJNA533248	Nutrient-limited bioreactor port ‘S’ (9 h)	PP_3654	15.245018673276101	0.14519957513706605	0.37350759868632216	0.388745973703756	0.6974640699550883	NA	s_9h	s_0min	lcl|AE015451.2_cds_AAN69254.1_3743	rsem/genbank
PRJNA533248	Nutrient-limited bioreactor port ‘S’ (9 h)	PP_3655	8.567486932573436	0.09644100799505882	0.4773006538746321	0.20205505107141555	0.8398736870860637	NA	s_9h	s_0min	lcl|AE015451.2_cds_AAN69255.1_3744	rsem/genbank
PRJNA533248	Nutrient-limited bioreactor port ‘S’ (9 h)	PP_3656	790.2269862193366	-0.22481568884356948	0.12842818566665828	-1.7505167395815255	0.08002918822426473	0.3888802207689197	s_9h	s_0min	lcl|AE015451.2_cds_AAN69256.1_3745	rsem/genbank
PRJNA533248	Nutrient-limited bioreactor port ‘S’ (9 h)	PP_3657	67.62627372804656	-0.5519167990293071	0.24134268678188395	-2.286859429588218	0.022204029322727744	0.20499264986101257	s_9h	s_0min	lcl|AE015451.2_cds_AAN69257.1_3746	rsem/genbank
PRJNA533248	Nutrient-limited bioreactor port ‘S’ (9 h)	PP_3658	210.77320431848145	-0.5219598914624873	0.21691036647920442	-2.4063390788311105	0.016113301192154816	0.16830407894004065	s_9h	s_0min	lcl|AE015451.2_cds_AAN69258.1_3747	rsem/genbank
PRJNA533248	Nutrient-limited bioreactor port ‘S’ (9 h)	PP_3659	497.8750741619108	-0.5300113934632615	0.2773539790664863	-1.910956515739077	0.05601016927154483	0.3337669943029611	s_9h	s_0min	lcl|AE015451.2_cds_AAN69259.2_3748	rsem/genbank
PRJNA533248	Nutrient-limited bioreactor port ‘S’ (9 h)	PP_3660	4.9868774884528	-0.3167000636397184	0.6390295078800439	-0.4955953672473731	0.6201799220268551	NA	s_9h	s_0min	lcl|AE015451.2_cds_AAN69260.1_3749	rsem/genbank
PRJNA533248	Nutrient-limited bioreactor port ‘S’ (9 h)	PP_3661	5.5772645572693875	0.3353083909735272	0.6530441198096844	0.5134544218409709	0.6076334853405196	NA	s_9h	s_0min	lcl|AE015451.2_cds_AAN69261.1_3750	rsem/genbank
PRJNA533248	Nutrient-limited bioreactor port ‘S’ (9 h)	PP_3662	673.4339790776124	0.22451556713762397	0.13027322484673648	1.7234206599380761	0.08481248146435699	0.4049380242464888	s_9h	s_0min	lcl|AE015451.2_cds_AAN69262.1_3751	rsem/genbank
PRJNA533248	Nutrient-limited bioreactor port ‘S’ (9 h)	PP_3663	188.04833181727165	0.01593512159610483	0.17488158687097416	0.09111949337388846	0.9273976436029325	0.9762854141398014	s_9h	s_0min	lcl|AE015451.2_cds_AAN69263.1_3752	rsem/genbank
PRJNA533248	Nutrient-limited bioreactor port ‘S’ (9 h)	PP_3664	135.01416718353767	0.22804245262703352	0.2058138878252858	1.1080032306693386	0.26786042066273547	0.6719795227958901	s_9h	s_0min	lcl|AE015451.2_cds_AAN69264.1_3753	rsem/genbank
PRJNA533248	Nutrient-limited bioreactor port ‘S’ (9 h)	PP_3665	67.27372562501333	-0.1206300280759005	0.18727231834428815	-0.6441423331670937	0.5194831412637148	0.8308318219882729	s_9h	s_0min	lcl|AE015451.2_cds_AAN69265.2_3754	rsem/genbank
PRJNA533248	Nutrient-limited bioreactor port ‘S’ (9 h)	PP_3666	12.879165948968714	-0.011855440191946872	0.3976187108725672	-0.02981610238092246	0.9762137166333161	NA	s_9h	s_0min	lcl|AE015451.2_cds_AAN69266.1_3755	rsem/genbank
PRJNA533248	Nutrient-limited bioreactor port ‘S’ (9 h)	PP_3667	19.920684481248486	-0.12552958238579087	0.31672200379600246	-0.39633994759215796	0.6918542610811589	0.9075637040983822	s_9h	s_0min	lcl|AE015451.2_cds_AAN69267.1_3756	rsem/genbank
PRJNA533248	Nutrient-limited bioreactor port ‘S’ (9 h)	PP_3668	4092.520567495576	-0.4430198220353143	0.14908922807641947	-2.9715079201311125	0.0029634123034426663	0.061087059969378986	s_9h	s_0min	lcl|AE015451.2_cds_AAN69268.1_3757	rsem/genbank
PRJNA533248	Nutrient-limited bioreactor port ‘S’ (9 h)	PP_3669	59.077206103523054	-0.23098597891604142	0.2851682717573665	-0.8099988736214465	0.4179408231158235	0.774950091654593	s_9h	s_0min	lcl|AE015451.2_cds_AAN69269.1_3758	rsem/genbank
PRJNA533248	Nutrient-limited bioreactor port ‘S’ (9 h)	PP_3670	10.562696847280804	-0.19914991356466918	0.43310909274812515	-0.45981466771117857	0.6456492540887458	NA	s_9h	s_0min	lcl|AE015451.2_cds_AAN69270.1_3759	rsem/genbank
PRJNA533248	Nutrient-limited bioreactor port ‘S’ (9 h)	PP_3671	18.176262905991667	-0.3792441596985275	0.33842452140838314	-1.1206166684384153	0.2624510667942245	0.6646779616102199	s_9h	s_0min	lcl|AE015451.2_cds_AAN69271.1_3760	rsem/genbank
PRJNA533248	Nutrient-limited bioreactor port ‘S’ (9 h)	PP_3672	14.184442061792357	-0.30469487625172853	0.3724048050924252	-0.8181819141031436	0.4132533207300156	NA	s_9h	s_0min	lcl|AE015451.2_cds_AAN69272.1_3761	rsem/genbank
PRJNA533248	Nutrient-limited bioreactor port ‘S’ (9 h)	PP_3676	811.6979008996227	-0.9002934787365374	0.8900339646500542	-1.0115271040139655	0.3117642153815788	0.7070042975125908	s_9h	s_0min	lcl|AE015451.2_cds_AAN69274.1_3762	rsem/genbank
PRJNA533248	Nutrient-limited bioreactor port ‘S’ (9 h)	PP_3677	1405.2911924876287	-0.8547868205097146	0.8301603667222082	-1.0296646946477837	0.30316743431987053	0.7008057953912242	s_9h	s_0min	lcl|AE015451.2_cds_AAN69275.1_3763	rsem/genbank
PRJNA533248	Nutrient-limited bioreactor port ‘S’ (9 h)	PP_3678	404.9860334418463	-1.2176728152588205	0.8470013816309718	-1.437627897269884	0.1505396610902005	0.5240981401917515	s_9h	s_0min	lcl|AE015451.2_cds_AAN69276.1_3765	rsem/genbank
PRJNA533248	Nutrient-limited bioreactor port ‘S’ (9 h)	PP_3679	2.1817807671864364	-1.1788880445850873	0.8636697840203477	-1.364975441305138	0.172260768973381	NA	s_9h	s_0min	lcl|AE015451.2_cds_AAN69277.1_3766	rsem/genbank
PRJNA533248	Nutrient-limited bioreactor port ‘S’ (9 h)	PP_3680	1182.9085153647916	-0.5913470863533735	0.4931911502350658	-1.1990220953306328	0.23051935420938777	0.6271671815640886	s_9h	s_0min	lcl|AE015451.2_cds_AAN69278.1_3767	rsem/genbank
PRJNA533248	Nutrient-limited bioreactor port ‘S’ (9 h)	PP_3681	544.9842907523835	-0.6989352964952238	0.49997994857670863	-1.39792665382858	0.16213509372983628	0.5405248914581524	s_9h	s_0min	lcl|AE015451.2_cds_AAN69279.1_3768	rsem/genbank
PRJNA533248	Nutrient-limited bioreactor port ‘S’ (9 h)	PP_3683	356.5086647234002	-0.4725023948636948	0.2623116724379451	-1.8013014459944565	0.07165538006230487	0.3680129686628048	s_9h	s_0min	lcl|AE015451.2_cds_AAN69281.1_3770	rsem/genbank
PRJNA533248	Nutrient-limited bioreactor port ‘S’ (9 h)	PP_3684	181.32380630388238	-0.21767811157903622	0.26753690606005476	-0.8136376950183217	0.41585253669983635	0.7732265574044254	s_9h	s_0min	lcl|AE015451.2_cds_AAN69282.1_3771	rsem/genbank
PRJNA533248	Nutrient-limited bioreactor port ‘S’ (9 h)	PP_3685	5.046319960008319	-0.03565993210484355	0.6294866926690759	-0.05664922312121083	0.9548246230913073	NA	s_9h	s_0min	lcl|AE015451.2_cds_AAN69283.1_3773	rsem/genbank
PRJNA533248	Nutrient-limited bioreactor port ‘S’ (9 h)	PP_3688	177.0289800011768	-0.1124130016924268	0.30241773532312954	-0.3717143162001227	0.7101055648039333	0.9139647441282207	s_9h	s_0min	lcl|AE015451.2_cds_AAN69285.1_3780	rsem/genbank
PRJNA533248	Nutrient-limited bioreactor port ‘S’ (9 h)	PP_3689	478.696413163776	0.09905114721153335	0.32884750521321127	0.3012069291731821	0.7632567063316515	0.9342151737253837	s_9h	s_0min	lcl|AE015451.2_cds_AAN69286.1_3784	rsem/genbank
PRJNA533248	Nutrient-limited bioreactor port ‘S’ (9 h)	PP_3690	821.4171206279831	-0.4043012482538038	0.3553833460304677	-1.1376482684676572	0.25526738275795174	0.6581657496449591	s_9h	s_0min	lcl|AE015451.2_cds_AAN69287.1_3785	rsem/genbank
PRJNA533248	Nutrient-limited bioreactor port ‘S’ (9 h)	PP_3691	11028.48774189377	-0.15475070269874358	0.15284392478557857	-1.0124753268135451	0.31131083797145226	0.7070042975125908	s_9h	s_0min	lcl|AE015451.2_cds_AAN69288.1_3786	rsem/genbank
PRJNA533248	Nutrient-limited bioreactor port ‘S’ (9 h)	PP_3692	7265.572436148881	-1.212531095784897	0.5008983342445453	-2.4207129728503407	0.015490102640407672	0.16310659428926566	s_9h	s_0min	lcl|AE015451.2_cds_AAN69289.1_3787	rsem/genbank
PRJNA533248	Nutrient-limited bioreactor port ‘S’ (9 h)	PP_3693	2498.4969330749104	-0.2080257560121169	0.2782195709274449	-0.7477035325684065	0.4546389999268586	0.7973332693561369	s_9h	s_0min	lcl|AE015451.2_cds_AAN69290.1_3789	rsem/genbank
PRJNA533248	Nutrient-limited bioreactor port ‘S’ (9 h)	PP_3694	936.2618434886514	-0.3383098520987393	0.4968372408822207	-0.6809269198460476	0.4959177334208258	0.8187125603016011	s_9h	s_0min	lcl|AE015451.2_cds_AAN69291.1_3790	rsem/genbank
PRJNA533248	Nutrient-limited bioreactor port ‘S’ (9 h)	PP_3695	53.79160102307574	-0.6673165462908847	0.31355633772994224	-2.1282189705431076	0.033318932666747424	0.25503057302484866	s_9h	s_0min	lcl|AE015451.2_cds_AAN69292.1_3791	rsem/genbank
PRJNA533248	Nutrient-limited bioreactor port ‘S’ (9 h)	PP_3696	150.4064134797075	-0.5340866764746836	0.30160107643648526	-1.7708380977451779	0.07658762858327925	0.3809016345732534	s_9h	s_0min	lcl|AE015451.2_cds_AAN69293.1_3792	rsem/genbank
PRJNA533248	Nutrient-limited bioreactor port ‘S’ (9 h)	PP_3697	590.1926842890322	-0.5274435645715086	0.19596553770227673	-2.691511838029574	0.007112897391164447	0.1004052472317996	s_9h	s_0min	lcl|AE015451.2_cds_AAN69294.1_3793	rsem/genbank
PRJNA533248	Nutrient-limited bioreactor port ‘S’ (9 h)	PP_3698	130.63652205215254	-0.36940567886463765	0.23236119182624618	-1.5897907734131003	0.11188197431701025	0.46445408654502407	s_9h	s_0min	lcl|AE015451.2_cds_AAN69295.1_3795	rsem/genbank
PRJNA533248	Nutrient-limited bioreactor port ‘S’ (9 h)	PP_3699	2818.096967300635	-0.19114777854501339	0.38036664916678337	-0.5025355902357223	0.615290823827716	0.8778254595690209	s_9h	s_0min	lcl|AE015451.2_cds_AAN69296.1_3796	rsem/genbank
PRJNA533248	Nutrient-limited bioreactor port ‘S’ (9 h)	PP_3700	971.3932749412805	-0.38058458967772973	0.5542161156936641	-0.6867079085229867	0.49226681230060826	0.8187125603016011	s_9h	s_0min	lcl|AE015451.2_cds_AAN69297.2_3797	rsem/genbank
PRJNA533248	Nutrient-limited bioreactor port ‘S’ (9 h)	PP_3701	3.856768199164244	-0.3366272989116613	0.7279144402836172	-0.4624544867944937	0.6437554335167295	NA	s_9h	s_0min	lcl|AE015451.2_cds_AAN69298.1_3798	rsem/genbank
PRJNA533248	Nutrient-limited bioreactor port ‘S’ (9 h)	PP_3703	667.7117504077573	-0.14204623901336333	0.4341122004468841	-0.3272108889525288	0.7435083856216663	0.9251816514882923	s_9h	s_0min	lcl|AE015451.2_cds_AAN69300.1_3800	rsem/genbank
PRJNA533248	Nutrient-limited bioreactor port ‘S’ (9 h)	PP_3704	449.0792276251124	-0.16182463662311794	0.19948344960612374	-0.8112183589297137	0.41724028440079336	0.7748179923858394	s_9h	s_0min	lcl|AE015451.2_cds_AAN69301.1_3801	rsem/genbank
PRJNA533248	Nutrient-limited bioreactor port ‘S’ (9 h)	PP_3705	2394.853276334375	-0.06489171711160419	0.42938969054227105	-0.15112546607640537	0.8798767441846704	0.9615707700823215	s_9h	s_0min	lcl|AE015451.2_cds_AAN69302.1_3802	rsem/genbank
PRJNA533248	Nutrient-limited bioreactor port ‘S’ (9 h)	PP_3706	2085.047297351218	-0.0928676016129503	0.4866757848484622	-0.1908202637241686	0.8486664122374974	0.9571484820916815	s_9h	s_0min	lcl|AE015451.2_cds_AAN69303.1_3804	rsem/genbank
PRJNA533248	Nutrient-limited bioreactor port ‘S’ (9 h)	PP_3707	6036.206475906877	-0.3641871709700324	0.5703659449390057	-0.6385149292336837	0.5231385389256309	0.8321070447469432	s_9h	s_0min	lcl|AE015451.2_cds_AAN69304.1_3806	rsem/genbank
PRJNA533248	Nutrient-limited bioreactor port ‘S’ (9 h)	PP_3708	935.3352786814464	-0.3888660231953021	0.239176097353621	-1.6258565446043092	0.10398017625253925	0.44949338657490956	s_9h	s_0min	lcl|AE015451.2_cds_AAN69305.1_3807	rsem/genbank
PRJNA533248	Nutrient-limited bioreactor port ‘S’ (9 h)	PP_3709	51.43445100873585	-0.4336099803601441	0.3111125953582149	-1.3937397161978793	0.16339621823939823	0.542703892805367	s_9h	s_0min	lcl|AE015451.2_cds_AAN69306.1_3808	rsem/genbank
PRJNA533248	Nutrient-limited bioreactor port ‘S’ (9 h)	PP_3710	52.455402947469764	-0.19767775529460468	0.44928223060462885	-0.4399856968048272	0.659947466725589	0.8980504403663163	s_9h	s_0min	lcl|AE015451.2_cds_AAN69307.1_3810	rsem/genbank
PRJNA533248	Nutrient-limited bioreactor port ‘S’ (9 h)	PP_3711	147.01059716828556	0.46765466565417346	0.15223918964537167	3.071841532679828	0.0021274263377751602	0.04818868030216293	s_9h	s_0min	lcl|AE015451.2_cds_AAN69308.1_3812	rsem/genbank
PRJNA533248	Nutrient-limited bioreactor port ‘S’ (9 h)	PP_3712	4.878085445882939	0.8308854763456628	0.6979299683451822	1.1904997836899354	0.2338500149769474	NA	s_9h	s_0min	lcl|AE015451.2_cds_AAN69309.1_3813	rsem/genbank
PRJNA533248	Nutrient-limited bioreactor port ‘S’ (9 h)	PP_3713	168.90721976617544	-0.3517044652130315	0.1867563883795849	-1.8832258872889929	0.05966976221941401	0.3400559669491873	s_9h	s_0min	lcl|AE015451.2_cds_AAN69310.1_3814	rsem/genbank
PRJNA533248	Nutrient-limited bioreactor port ‘S’ (9 h)	PP_3714	20.982933432589046	-1.2388297772786292	0.36795126924454946	-3.3668311019067922	7.60372424063199e-4	0.022613824153818497	s_9h	s_0min	lcl|AE015451.2_cds_AAN69311.1_3815	rsem/genbank
PRJNA533248	Nutrient-limited bioreactor port ‘S’ (9 h)	PP_3715	83.21857981631496	-0.7652433718114491	0.1988772233030802	-3.847818061323451	1.1917450290286328e-4	0.006539491032528949	s_9h	s_0min	lcl|AE015451.2_cds_AAN69312.1_3816	rsem/genbank
PRJNA533248	Nutrient-limited bioreactor port ‘S’ (9 h)	PP_3716	7.047487659974258	-0.6489414301886454	0.5294400992337431	-1.2257126559319103	0.22030682589307274	NA	s_9h	s_0min	lcl|AE015451.2_cds_AAN69313.1_3817	rsem/genbank
PRJNA533248	Nutrient-limited bioreactor port ‘S’ (9 h)	PP_3717	27.751480163778634	0.1397569331554816	0.28700216226326863	0.4869542865230465	0.6262907267359468	0.8820025033898637	s_9h	s_0min	lcl|AE015451.2_cds_AAN69314.1_3818	rsem/genbank
PRJNA533248	Nutrient-limited bioreactor port ‘S’ (9 h)	PP_3718	42.88300644371153	0.18075207769039692	0.22843689730884045	0.791256052852202	0.4287945879807441	0.7799177006409799	s_9h	s_0min	lcl|AE015451.2_cds_AAN69315.1_3819	rsem/genbank
PRJNA533248	Nutrient-limited bioreactor port ‘S’ (9 h)	PP_3719	34.363801136917495	-0.23602455814562073	0.29362915658645383	-0.8038185338591454	0.4215017843273786	0.7766992284880693	s_9h	s_0min	lcl|AE015451.2_cds_AAN69316.1_3820	rsem/genbank
PRJNA533248	Nutrient-limited bioreactor port ‘S’ (9 h)	PP_3720	85.63559597384972	0.03628482733125537	0.20632629100061134	0.1758613851646655	0.8604028426569146	0.958270560919561	s_9h	s_0min	lcl|AE015451.2_cds_AAN69317.1_3821	rsem/genbank
PRJNA533248	Nutrient-limited bioreactor port ‘S’ (9 h)	PP_3721	84.24708749486324	-0.10807499916350963	0.29394904462186455	-0.36766576092307796	0.7131224737855018	0.9149286211177148	s_9h	s_0min	lcl|AE015451.2_cds_AAN69318.1_3822	rsem/genbank
PRJNA533248	Nutrient-limited bioreactor port ‘S’ (9 h)	PP_3722	240.53795307852855	-0.24555147727558124	0.17172383930098783	-1.429920727809914	0.15273977220308588	0.5256838803032001	s_9h	s_0min	lcl|AE015451.2_cds_AAN69319.1_3823	rsem/genbank
PRJNA533248	Nutrient-limited bioreactor port ‘S’ (9 h)	PP_3724	26.856180408580233	0.1023120604164694	0.2912195902911342	0.35132272631174066	0.7253462471253066	0.9185304519120991	s_9h	s_0min	lcl|AE015451.2_cds_AAN69320.1_3825	rsem/genbank
PRJNA533248	Nutrient-limited bioreactor port ‘S’ (9 h)	PP_3725	50.804642965792546	-0.19344708433058427	0.24577241226549287	-0.7870984483059688	0.4312242376731423	0.7831272025026794	s_9h	s_0min	lcl|AE015451.2_cds_AAN69321.1_3826	rsem/genbank
PRJNA533248	Nutrient-limited bioreactor port ‘S’ (9 h)	PP_3726	2.8496724817183647	-0.3567245371926441	0.8609333459140418	-0.41434628927505907	0.6786205181929545	NA	s_9h	s_0min	lcl|AE015451.2_cds_AAN69322.1_3827	rsem/genbank
PRJNA533248	Nutrient-limited bioreactor port ‘S’ (9 h)	PP_3727	5.537509150611712	0.521348736994552	0.7802259276178188	0.6682022713425211	0.5040044857955295	NA	s_9h	s_0min	lcl|AE015451.2_cds_AAN69323.1_3828	rsem/genbank
PRJNA533248	Nutrient-limited bioreactor port ‘S’ (9 h)	PP_3728	46.88083524189017	0.05054121569625349	0.2956042642714887	0.17097593575252168	0.8642426874470112	0.9591227512220591	s_9h	s_0min	lcl|AE015451.2_cds_AAN69324.1_3829	rsem/genbank
PRJNA533248	Nutrient-limited bioreactor port ‘S’ (9 h)	PP_3729	14.262941275647385	-0.19978806744368066	0.3635443634928518	-0.5495562234115314	0.5826237916239644	NA	s_9h	s_0min	lcl|AE015451.2_cds_AAN69325.1_3830	rsem/genbank
PRJNA533248	Nutrient-limited bioreactor port ‘S’ (9 h)	PP_3730	36.38588025933693	0.3775584255776379	0.2949486186484527	1.2800820268551498	0.20051628899993762	0.5891489154930294	s_9h	s_0min	lcl|AE015451.2_cds_AAN69326.1_3831	rsem/genbank
PRJNA533248	Nutrient-limited bioreactor port ‘S’ (9 h)	PP_3731	18.803185767849865	0.040876794435550874	0.33662969027334927	0.12142955780982419	0.9033508063520024	0.9697725093137783	s_9h	s_0min	lcl|AE015451.2_cds_AAN69327.1_3832	rsem/genbank
PRJNA533248	Nutrient-limited bioreactor port ‘S’ (9 h)	PP_3732	9.403422004257841	0.5757515760435579	0.4777353375491255	1.205168491402111	0.2281382633996105	NA	s_9h	s_0min	lcl|AE015451.2_cds_AAN69328.1_3833	rsem/genbank
PRJNA533248	Nutrient-limited bioreactor port ‘S’ (9 h)	PP_3733	7.058859217623892	-0.5640856131079593	0.569882777937916	-0.9898274433718925	0.322258468575589	NA	s_9h	s_0min	lcl|AE015451.2_cds_AAN69329.1_3834	rsem/genbank
PRJNA533248	Nutrient-limited bioreactor port ‘S’ (9 h)	PP_3734	8.34491388769719	-0.7670618818423824	0.53162122362603	-1.4428729474163613	0.14905626510785655	NA	s_9h	s_0min	lcl|AE015451.2_cds_AAN69330.1_3835	rsem/genbank
PRJNA533248	Nutrient-limited bioreactor port ‘S’ (9 h)	PP_3735	4.890047522489154	-1.3761212299115633	0.7775586255207627	-1.7697973950066064	0.07676089800883475	NA	s_9h	s_0min	lcl|AE015451.2_cds_AAN69331.1_3836	rsem/genbank
PRJNA533248	Nutrient-limited bioreactor port ‘S’ (9 h)	PP_3736	20.442334301939606	-0.2794619263930432	0.3063893579355421	-0.9121136852665623	0.3617088749098884	0.7427222686117396	s_9h	s_0min	lcl|AE015451.2_cds_AAN69332.1_3837	rsem/genbank
PRJNA533248	Nutrient-limited bioreactor port ‘S’ (9 h)	PP_3737	4.061372312036237	-0.07012254402574332	0.6651122529362322	-0.1054296379538603	0.9160348994248689	NA	s_9h	s_0min	lcl|AE015451.2_cds_AAN69333.1_3838	rsem/genbank
PRJNA533248	Nutrient-limited bioreactor port ‘S’ (9 h)	PP_3738	90.36865303524063	0.14634942547075333	0.24966697910888197	0.5861785406829033	0.55775554087019	0.8485272938381416	s_9h	s_0min	lcl|AE015451.2_cds_AAN69334.1_3839	rsem/genbank
PRJNA533248	Nutrient-limited bioreactor port ‘S’ (9 h)	PP_3740	2.8400567191688886	0.8465231264466714	0.8395505810497003	1.0083050926940618	0.31330801890399373	NA	s_9h	s_0min	lcl|AE015451.2_cds_AAN69335.1_3841	rsem/genbank
PRJNA533248	Nutrient-limited bioreactor port ‘S’ (9 h)	PP_3741	31.227423297286638	-0.0848002108756311	0.3066491110039041	-0.2765382576783387	0.7821346794308455	0.9389313666498751	s_9h	s_0min	lcl|AE015451.2_cds_AAN69336.1_3842	rsem/genbank
PRJNA533248	Nutrient-limited bioreactor port ‘S’ (9 h)	PP_3742	369.3870957432383	0.002925438911929626	0.12260497844546064	0.023860686156647156	0.9809637332496473	0.9957610128308207	s_9h	s_0min	lcl|AE015451.2_cds_AAN69337.1_3843	rsem/genbank
PRJNA533248	Nutrient-limited bioreactor port ‘S’ (9 h)	PP_3743	5.4584989310471554	-0.03798940492538256	0.6417346264686036	-0.059197997674574857	0.9527944044717502	NA	s_9h	s_0min	lcl|AE015451.2_cds_AAN69338.1_3844	rsem/genbank
PRJNA533248	Nutrient-limited bioreactor port ‘S’ (9 h)	PP_3744	14.790620473299338	0.603153305927565	0.4052573473199491	1.4883217045078712	0.1366660736853989	NA	s_9h	s_0min	lcl|AE015451.2_cds_AAN69339.1_3845	rsem/genbank
PRJNA533248	Nutrient-limited bioreactor port ‘S’ (9 h)	PP_3745	34.59990217654609	0.24157849041378138	0.290837020655484	0.8306318427733701	0.40618164040520177	0.7658466358859958	s_9h	s_0min	lcl|AE015451.2_cds_AAN69340.1_3846	rsem/genbank
PRJNA533248	Nutrient-limited bioreactor port ‘S’ (9 h)	PP_3746	12.859512340363866	0.3752413599602327	0.42911530913539075	0.874453444031846	0.3818713633781581	NA	s_9h	s_0min	lcl|AE015451.2_cds_AAN69341.1_3847	rsem/genbank
PRJNA533248	Nutrient-limited bioreactor port ‘S’ (9 h)	PP_3747	8.157133282632621	0.08636476849904044	0.5609011735963968	0.1539750183535634	0.8776294331295821	NA	s_9h	s_0min	lcl|AE015451.2_cds_AAN69342.1_3848	rsem/genbank
PRJNA533248	Nutrient-limited bioreactor port ‘S’ (9 h)	PP_3748	3.060546699985339	0.1870780270294179	0.877718347788503	0.2131412969784433	0.8312167542954372	NA	s_9h	s_0min	lcl|AE015451.2_cds_AAN69343.1_3849	rsem/genbank
PRJNA533248	Nutrient-limited bioreactor port ‘S’ (9 h)	PP_3749	8.860477579131238	0.8988609691400911	0.506878638071108	1.7733258054840209	0.07617473538641635	NA	s_9h	s_0min	lcl|AE015451.2_cds_AAN69344.2_3850	rsem/genbank
PRJNA533248	Nutrient-limited bioreactor port ‘S’ (9 h)	PP_3750	14.215782623856722	-0.4864472372130163	0.417007499072264	-1.1665191592363162	0.2434046068906272	NA	s_9h	s_0min	lcl|AE015451.2_cds_AAN69345.1_3851	rsem/genbank
PRJNA533248	Nutrient-limited bioreactor port ‘S’ (9 h)	PP_3751	12.70141783454664	-0.11754198505113157	0.4651504634567538	-0.2526966955544262	0.8005026015980785	NA	s_9h	s_0min	lcl|AE015451.2_cds_AAN69346.1_3852	rsem/genbank
PRJNA533248	Nutrient-limited bioreactor port ‘S’ (9 h)	PP_3753	36.52355371386847	0.24530352551703052	0.2551746571412981	0.9613161756153487	0.33639321714851794	0.7208954752533696	s_9h	s_0min	lcl|AE015451.2_cds_AAN69347.1_3853	rsem/genbank
PRJNA533248	Nutrient-limited bioreactor port ‘S’ (9 h)	PP_3754	154.0246501308409	-0.20903949483684717	0.17900805225680294	-1.1677658753415263	0.24290121644616564	0.6394210400501766	s_9h	s_0min	lcl|AE015451.2_cds_AAN69348.1_3854	rsem/genbank
PRJNA533248	Nutrient-limited bioreactor port ‘S’ (9 h)	PP_3755	186.18454614552107	-0.5409440002129786	0.1611583586459472	-3.3565990914650103	7.890743937592785e-4	0.023114540135986083	s_9h	s_0min	lcl|AE015451.2_cds_AAN69349.1_3855	rsem/genbank
PRJNA533248	Nutrient-limited bioreactor port ‘S’ (9 h)	PP_3756	30.772033699031425	-0.15052035029255145	0.28428841331821336	-0.5294635420968391	0.5964839289309241	0.8700287680655039	s_9h	s_0min	lcl|AE015451.2_cds_AAN69350.1_3856	rsem/genbank
PRJNA533248	Nutrient-limited bioreactor port ‘S’ (9 h)	PP_3757	80.96815882484832	-0.3312380974473779	0.1839135703525647	-1.801053053411938	0.07169451827902178	0.3680129686628048	s_9h	s_0min	lcl|AE015451.2_cds_AAN69351.1_3857	rsem/genbank
PRJNA533248	Nutrient-limited bioreactor port ‘S’ (9 h)	PP_3758	175.83722946688226	-0.36837641112133507	0.1267952499115007	-2.905285579534334	0.003669181532842331	0.06839775718638144	s_9h	s_0min	lcl|AE015451.2_cds_AAN69352.1_3858	rsem/genbank
PRJNA533248	Nutrient-limited bioreactor port ‘S’ (9 h)	PP_3759	18.956164533687744	-0.4269510043954473	0.34463074100442426	-1.2388651202475471	0.21539545270488097	0.6068786243782156	s_9h	s_0min	lcl|AE015451.2_cds_AAN69353.1_3859	rsem/genbank
PRJNA533248	Nutrient-limited bioreactor port ‘S’ (9 h)	PP_3760	135.15452696733408	-0.06694062460356554	0.1746119352187035	-0.3833679783671238	0.7014469425568999	0.9099626428913203	s_9h	s_0min	lcl|AE015451.2_cds_AAN69354.1_3860	rsem/genbank
PRJNA533248	Nutrient-limited bioreactor port ‘S’ (9 h)	PP_3761	1327.6810409494299	-0.22329355990308133	0.10479049602497797	-2.1308569801011044	0.033100926437992555	0.25503057302484866	s_9h	s_0min	lcl|AE015451.2_cds_AAN69355.1_3861	rsem/genbank
PRJNA533248	Nutrient-limited bioreactor port ‘S’ (9 h)	PP_3762	20.292557899030754	0.008785948459055856	0.3624695102624065	0.02423913794209987	0.9806618597290132	0.9957610128308207	s_9h	s_0min	lcl|AE015451.2_cds_AAN69356.1_3862	rsem/genbank
PRJNA533248	Nutrient-limited bioreactor port ‘S’ (9 h)	PP_3763	30.90944557356978	-0.040411873008585605	0.2967009341786561	-0.1362040639354776	0.8916599625539906	0.9661561699513084	s_9h	s_0min	lcl|AE015451.2_cds_AAN69357.1_3863	rsem/genbank
PRJNA533248	Nutrient-limited bioreactor port ‘S’ (9 h)	PP_3764	26.331057249472682	-0.18181870033655426	0.29889920886764404	-0.6082943512141099	0.5429922668410989	0.8429128132851721	s_9h	s_0min	lcl|AE015451.2_cds_AAN69358.1_3864	rsem/genbank
PRJNA533248	Nutrient-limited bioreactor port ‘S’ (9 h)	PP_3765	1840.5449975633237	-0.13180180517527187	0.21845819245436127	-0.6033273629818527	0.546290933243515	0.8438923068889518	s_9h	s_0min	lcl|AE015451.2_cds_AAN69359.1_3865	rsem/genbank
PRJNA533248	Nutrient-limited bioreactor port ‘S’ (9 h)	PP_3766	310.6782729529205	0.11817522376582623	0.17531457082420662	0.6740753105132614	0.5002634352544546	0.8227211244201584	s_9h	s_0min	lcl|AE015451.2_cds_AAN69360.1_3866	rsem/genbank
PRJNA533248	Nutrient-limited bioreactor port ‘S’ (9 h)	PP_3767	19.620418673029597	-0.49847199781225976	0.38980615677847263	-1.2787689192285951	0.20097844188827835	0.5893706826664397	s_9h	s_0min	lcl|AE015451.2_cds_AAN69361.1_3867	rsem/genbank
PRJNA533248	Nutrient-limited bioreactor port ‘S’ (9 h)	PP_3768	179.5504392985944	0.08679732606615276	0.19499730558079034	0.44512064311673943	0.6562325714143427	0.8960124194297164	s_9h	s_0min	lcl|AE015451.2_cds_AAN69362.2_3868	rsem/genbank
PRJNA533248	Nutrient-limited bioreactor port ‘S’ (9 h)	PP_3769	3.74110775866204	0.4065921944256267	0.7372339320468305	0.5515104185407993	0.5812838266459757	NA	s_9h	s_0min	lcl|AE015451.2_cds_AAN69363.1_3869	rsem/genbank
PRJNA533248	Nutrient-limited bioreactor port ‘S’ (9 h)	PP_3770	0.2979892268355	0	4.24540505455268	0	1	NA	s_9h	s_0min	lcl|AE015451.2_cds_AAN69364.1_3870	rsem/genbank
PRJNA533248	Nutrient-limited bioreactor port ‘S’ (9 h)	PP_3771	4.212121659995979	-0.48345931558438604	0.6522532964965747	-0.7412140623607028	0.4585636583043428	NA	s_9h	s_0min	lcl|AE015451.2_cds_AAN69365.1_3871	rsem/genbank
PRJNA533248	Nutrient-limited bioreactor port ‘S’ (9 h)	PP_3772	142.68451993216672	0.020650630453037253	0.16727449297205194	0.12345355281685141	0.9017479523419428	0.9693864941685781	s_9h	s_0min	lcl|AE015451.2_cds_AAN69366.1_3872	rsem/genbank
PRJNA533248	Nutrient-limited bioreactor port ‘S’ (9 h)	PP_3773	46.40658812009851	0.15311272743454774	0.2650724311308372	0.577625997473018	0.5635166510540777	0.8522326495840522	s_9h	s_0min	lcl|AE015451.2_cds_AAN69367.1_3873	rsem/genbank
PRJNA533248	Nutrient-limited bioreactor port ‘S’ (9 h)	PP_3774	22.898117101765166	-0.7712116668359056	0.34861451455789094	-2.2122190403172044	0.026951533864786992	0.23010840865633728	s_9h	s_0min	lcl|AE015451.2_cds_AAN69368.1_3874	rsem/genbank
PRJNA533248	Nutrient-limited bioreactor port ‘S’ (9 h)	PP_3775	11090.32188907763	-0.4937713799905194	0.08285001178008716	-5.959822688995638	2.5251176769775127e-9	1.393833379370551e-6	s_9h	s_0min	lcl|AE015451.2_cds_AAN69369.1_3876	rsem/genbank
PRJNA533248	Nutrient-limited bioreactor port ‘S’ (9 h)	PP_3776	5082.044632350635	-0.3724178986859003	0.090827114821858	-4.1002942724354385	4.126251101448922e-5	0.003213136317444076	s_9h	s_0min	lcl|AE015451.2_cds_AAN69370.1_3877	rsem/genbank
PRJNA533248	Nutrient-limited bioreactor port ‘S’ (9 h)	PP_3777	17025.245845664813	-0.40134772431249666	0.14764527361001362	-2.7183242273816774	0.0065613507486619515	0.09740804675885978	s_9h	s_0min	lcl|AE015451.2_cds_AAN69371.1_3878	rsem/genbank
PRJNA533248	Nutrient-limited bioreactor port ‘S’ (9 h)	PP_3778	24188.289799813905	-0.41562449747153213	0.12630199987641194	-3.2907198451190465	9.993138186947166e-4	0.027612245656983093	s_9h	s_0min	lcl|AE015451.2_cds_AAN69372.1_3879	rsem/genbank
PRJNA533248	Nutrient-limited bioreactor port ‘S’ (9 h)	PP_3779	8223.370394756705	-0.35702792487179885	0.1712108567591587	-2.0853112450341156	0.03704105734897159	0.26675038711939614	s_9h	s_0min	lcl|AE015451.2_cds_AAN69373.1_3880	rsem/genbank
PRJNA533248	Nutrient-limited bioreactor port ‘S’ (9 h)	PP_3781	33802.989564227435	-0.32606692409612054	0.22226981685679836	-1.466986965244118	0.14237960125112223	0.5099486763886961	s_9h	s_0min	lcl|AE015451.2_cds_AAN69375.1_3882	rsem/genbank
PRJNA533248	Nutrient-limited bioreactor port ‘S’ (9 h)	PP_3782	1196.1494482128635	-0.6448437829698265	0.304011445740315	-2.1211167934797053	0.0339119750525913	0.2575188674878626	s_9h	s_0min	lcl|AE015451.2_cds_AAN69376.1_3883	rsem/genbank
PRJNA533248	Nutrient-limited bioreactor port ‘S’ (9 h)	PP_3783	16101.745677252817	-0.6156203110981281	0.27782929225803765	-2.2158221910105955	0.026703682049378775	0.22994647525537346	s_9h	s_0min	lcl|AE015451.2_cds_AAN69377.1_3884	rsem/genbank
PRJNA533248	Nutrient-limited bioreactor port ‘S’ (9 h)	PP_3784	8754.030860413293	-0.8333902841290204	0.42564793774143417	-1.9579333299513717	0.05023783631656736	0.3121636527740772	s_9h	s_0min	lcl|AE015451.2_cds_AAN69378.1_3885	rsem/genbank
PRJNA533248	Nutrient-limited bioreactor port ‘S’ (9 h)	PP_3785	13639.442720470188	-0.860972140636725	0.37010157945344535	-2.3263130676399224	0.020001855405410118	0.19204899795254118	s_9h	s_0min	lcl|AE015451.2_cds_AAN69379.1_3886	rsem/genbank
PRJNA533248	Nutrient-limited bioreactor port ‘S’ (9 h)	PP_3786	3986.818474009495	-0.5279987443198827	0.13618874390908467	-3.8769631701160128	1.0576836128969806e-4	0.006059904935068584	s_9h	s_0min	lcl|AE015451.2_cds_AAN69380.1_3887	rsem/genbank
PRJNA533248	Nutrient-limited bioreactor port ‘S’ (9 h)	PP_3787	1064.902761288865	-0.4171158627239058	0.10633067740588072	-3.922817693822355	8.751937543000523e-5	0.005412309312306355	s_9h	s_0min	lcl|AE015451.2_cds_AAN69381.1_3888	rsem/genbank
PRJNA533248	Nutrient-limited bioreactor port ‘S’ (9 h)	PP_3788	5316.141105149995	-0.7100245452254734	0.2326197208566051	-3.052297297111612	0.002270970547675136	0.04970618681877713	s_9h	s_0min	lcl|AE015451.2_cds_AAN69382.1_3889	rsem/genbank
PRJNA533248	Nutrient-limited bioreactor port ‘S’ (9 h)	PP_3789	1388.8521722671244	-0.6924131698187465	0.13864616653273057	-4.994102521076821	5.910999363711321e-7	1.0966311200485383e-4	s_9h	s_0min	lcl|AE015451.2_cds_AAN69383.1_3891	rsem/genbank
PRJNA533248	Nutrient-limited bioreactor port ‘S’ (9 h)	PP_3790	2493.284129373076	-0.6677563695132577	0.1981374821439021	-3.370166827033179	7.512268855014067e-4	0.02251369189164216	s_9h	s_0min	lcl|AE015451.2_cds_AAN69384.1_3892	rsem/genbank
PRJNA533248	Nutrient-limited bioreactor port ‘S’ (9 h)	PP_3791	83.38764222726388	-0.714223872342022	0.35809672800133274	-1.994499855746696	0.04609745572124085	0.29994115516583186	s_9h	s_0min	lcl|AE015451.2_cds_AAN69385.1_3893	rsem/genbank
PRJNA533248	Nutrient-limited bioreactor port ‘S’ (9 h)	PP_3794	245.63678677064442	-0.271227290195905	0.24276120598691184	-1.1172596094720666	0.26388333990379836	0.666396042205531	s_9h	s_0min	lcl|AE015451.2_cds_AAN69388.1_3897	rsem/genbank
PRJNA533248	Nutrient-limited bioreactor port ‘S’ (9 h)	PP_3795	423.124415572558	-0.1489301561429668	0.15079374307894533	-0.9876414836721517	0.32332826211622967	0.7162825359738152	s_9h	s_0min	lcl|AE015451.2_cds_AAN69389.1_3898	rsem/genbank
PRJNA533248	Nutrient-limited bioreactor port ‘S’ (9 h)	PP_3796	24.020830783859616	0.2470782904380695	0.3106811272474644	0.795279367714107	0.4264510125558572	0.7774286437095316	s_9h	s_0min	lcl|AE015451.2_cds_AAN69390.1_3899	rsem/genbank
PRJNA533248	Nutrient-limited bioreactor port ‘S’ (9 h)	PP_3797	12.382511649324279	0.49862313448854106	0.39820774132254894	1.2521683602445475	0.21050852242420964	NA	s_9h	s_0min	lcl|AE015451.2_cds_AAN69391.1_3900	rsem/genbank
PRJNA533248	Nutrient-limited bioreactor port ‘S’ (9 h)	PP_3798	1.9815323456792013	-1.0965950094700196	1.0345139590921384	-1.0600098721068607	0.2891401081422798	NA	s_9h	s_0min	lcl|AE015451.2_cds_AAN69392.1_3901	rsem/genbank
PRJNA533248	Nutrient-limited bioreactor port ‘S’ (9 h)	PP_3799	2.1542094569367416	0.751743931959745	1.08857133296265	0.6905784758393394	0.48983047772735067	NA	s_9h	s_0min	lcl|AE015451.2_cds_AAN69393.1_3902	rsem/genbank
PRJNA533248	Nutrient-limited bioreactor port ‘S’ (9 h)	PP_3800	1.162883646409867	1.6166143640469344	1.4251047508549322	1.1343828326143142	0.2566339970444039	NA	s_9h	s_0min	lcl|AE015451.2_cds_AAN69394.1_3903	rsem/genbank
PRJNA533248	Nutrient-limited bioreactor port ‘S’ (9 h)	PP_3801	8.462872158324846	-0.4560625474603985	0.5164364978410749	-0.8830951130815399	0.37718488433452935	NA	s_9h	s_0min	lcl|AE015451.2_cds_AAN69395.1_3904	rsem/genbank
PRJNA533248	Nutrient-limited bioreactor port ‘S’ (9 h)	PP_3802	5.58372572953836	-0.600079796178951	0.667713032976383	-0.8987091258411544	0.3688076148569363	NA	s_9h	s_0min	lcl|AE015451.2_cds_AAN69396.1_3905	rsem/genbank
PRJNA533248	Nutrient-limited bioreactor port ‘S’ (9 h)	PP_3803	4.994678771178994	0.39138589740870383	0.6280102561285696	0.6232157732923668	0.5331427377778999	NA	s_9h	s_0min	lcl|AE015451.2_cds_AAN69397.1_3906	rsem/genbank
PRJNA533248	Nutrient-limited bioreactor port ‘S’ (9 h)	PP_3804	15.578002411761792	-0.23951735280471195	0.41059036523236225	-0.5833486927272726	0.5596585895496395	NA	s_9h	s_0min	lcl|AE015451.2_cds_AAN69398.1_3907	rsem/genbank
PRJNA533248	Nutrient-limited bioreactor port ‘S’ (9 h)	PP_3805	63.309857245645915	0.502431726412444	0.23300485403700671	2.1563144188088286	0.03105912213350247	0.24689141113771088	s_9h	s_0min	lcl|AE015451.2_cds_AAN69399.1_3908	rsem/genbank
PRJNA533248	Nutrient-limited bioreactor port ‘S’ (9 h)	PP_3806	47.77095183106418	-0.09684772757931355	0.2458790115402957	-0.39388367056063966	0.693666926857096	0.908412217490839	s_9h	s_0min	lcl|AE015451.2_cds_AAN69400.1_3909	rsem/genbank
PRJNA533248	Nutrient-limited bioreactor port ‘S’ (9 h)	PP_3807	1.2032256570410238	-1.135006553215222	1.4642195528927902	-0.7751614510083837	0.4382442637131045	NA	s_9h	s_0min	lcl|AE015451.2_cds_AAN69401.1_3910	rsem/genbank
PRJNA533248	Nutrient-limited bioreactor port ‘S’ (9 h)	PP_3808	5.237036828468954	0.1471965958189736	0.6850897238192573	0.2148573985293166	0.8298785002034629	NA	s_9h	s_0min	lcl|AE015451.2_cds_AAN69402.1_3911	rsem/genbank
PRJNA533248	Nutrient-limited bioreactor port ‘S’ (9 h)	PP_3810	9.58348703226591	0.0060384391593340594	0.43952858642816833	0.013738444655910714	0.9890386519370427	NA	s_9h	s_0min	lcl|AE015451.2_cds_AAN69404.1_3912	rsem/genbank
PRJNA533248	Nutrient-limited bioreactor port ‘S’ (9 h)	PP_3811	25.284617690333025	-0.40649148865515006	0.3302808860851744	-1.2307448168536221	0.2184183204072288	0.6121998390694701	s_9h	s_0min	lcl|AE015451.2_cds_AAN69405.1_3913	rsem/genbank
PRJNA533248	Nutrient-limited bioreactor port ‘S’ (9 h)	PP_3812	28.79829181265216	-0.08969728461456804	0.3177812583811707	-0.2822610907625596	0.7777433180984719	0.9382911027758211	s_9h	s_0min	lcl|AE015451.2_cds_AAN69406.1_3914	rsem/genbank
PRJNA533248	Nutrient-limited bioreactor port ‘S’ (9 h)	PP_3813	16.05379279808716	-0.4001030291642064	0.46814210432002457	-0.854661491611303	0.39273857480191154	NA	s_9h	s_0min	lcl|AE015451.2_cds_AAN69407.1_3916	rsem/genbank
PRJNA533248	Nutrient-limited bioreactor port ‘S’ (9 h)	PP_3814	155.99326005216355	-0.5551611840648577	0.19269796526119182	-2.88099141738402	0.003964264351413681	0.07165857074968825	s_9h	s_0min	lcl|AE015451.2_cds_AAN69408.1_3917	rsem/genbank
PRJNA533248	Nutrient-limited bioreactor port ‘S’ (9 h)	PP_3815	19.613307807723196	0.2738644088139071	0.37038508349267835	0.7394045306344545	0.4596613919754554	0.800752343185809	s_9h	s_0min	lcl|AE015451.2_cds_AAN69409.1_3918	rsem/genbank
PRJNA533248	Nutrient-limited bioreactor port ‘S’ (9 h)	PP_3816	25.276442351363585	-0.10274714042841371	0.2949912085141719	-0.34830577136836116	0.7276105599765832	0.9197457179398368	s_9h	s_0min	lcl|AE015451.2_cds_AAN69410.1_3919	rsem/genbank
PRJNA533248	Nutrient-limited bioreactor port ‘S’ (9 h)	PP_3817	62.28009132842925	0.07873496011548897	0.25344373066513864	0.31066051588199345	0.7560587167213808	0.9295060777363521	s_9h	s_0min	lcl|AE015451.2_cds_AAN69411.1_3920	rsem/genbank
PRJNA533248	Nutrient-limited bioreactor port ‘S’ (9 h)	PP_3818	31.61809433312359	0.20662096872546576	0.2700559246742561	0.7651043722691655	0.4442093965248797	0.7926199804206352	s_9h	s_0min	lcl|AE015451.2_cds_AAN69412.1_3921	rsem/genbank
PRJNA533248	Nutrient-limited bioreactor port ‘S’ (9 h)	PP_3819	1244.318042360947	0.17720179237151268	0.1308620475288307	1.3541114151715583	0.1757008348764333	0.5591358636266097	s_9h	s_0min	lcl|AE015451.2_cds_AAN69413.1_3922	rsem/genbank
PRJNA533248	Nutrient-limited bioreactor port ‘S’ (9 h)	PP_3820	213.49439914950034	0.0802094894076053	0.21112201203850745	0.37992006912559906	0.7040047493609365	0.9104511389706019	s_9h	s_0min	lcl|AE015451.2_cds_AAN69414.1_3923	rsem/genbank
PRJNA533248	Nutrient-limited bioreactor port ‘S’ (9 h)	PP_3821	5013.555118453511	0.012940560224183054	0.15628493362848428	0.08280107316643173	0.9340097157963846	0.9797797126393953	s_9h	s_0min	lcl|AE015451.2_cds_AAN69415.1_3924	rsem/genbank
PRJNA533248	Nutrient-limited bioreactor port ‘S’ (9 h)	PP_3822	205.19424878997123	0.680031738848136	0.16646008501466789	4.08525406428943	4.402861364805317e-5	0.0032417889951238455	s_9h	s_0min	lcl|AE015451.2_cds_AAN69416.1_3925	rsem/genbank
PRJNA533248	Nutrient-limited bioreactor port ‘S’ (9 h)	PP_3823	20.635340089829448	0.29606865180998687	0.3778914526870657	0.783475386132015	0.4333480022106582	0.7838086428099927	s_9h	s_0min	lcl|AE015451.2_cds_AAN69417.1_3926	rsem/genbank
PRJNA533248	Nutrient-limited bioreactor port ‘S’ (9 h)	PP_3824	5.363122282378189	-0.24612858816265948	0.6035723581486192	-0.40778638193045713	0.683430512351805	NA	s_9h	s_0min	lcl|AE015451.2_cds_AAN69418.1_3927	rsem/genbank
PRJNA533248	Nutrient-limited bioreactor port ‘S’ (9 h)	PP_3825	125.53318792455815	-0.11929089493175471	0.3089397345863302	-0.3861299845145689	0.699400404182733	0.909933376197187	s_9h	s_0min	lcl|AE015451.2_cds_AAN69419.1_3928	rsem/genbank
PRJNA533248	Nutrient-limited bioreactor port ‘S’ (9 h)	PP_3827	51.598621446485694	-0.1072671606283441	0.23870522595144184	-0.4493708095446755	0.6531641850258361	0.894427118600405	s_9h	s_0min	lcl|AE015451.2_cds_AAN69421.1_3930	rsem/genbank
PRJNA533248	Nutrient-limited bioreactor port ‘S’ (9 h)	PP_3828	162.845687612609	-0.1483196459303431	0.2852565888184392	-0.5199516917197168	0.603097245664791	0.873417163148796	s_9h	s_0min	lcl|AE015451.2_cds_AAN69422.1_3931	rsem/genbank
PRJNA533248	Nutrient-limited bioreactor port ‘S’ (9 h)	PP_3829	4.653867770218846	0.018911942524907736	0.6229597267933173	0.030358210509460835	0.975781372663729	NA	s_9h	s_0min	lcl|AE015451.2_cds_AAN69423.1_3932	rsem/genbank
PRJNA533248	Nutrient-limited bioreactor port ‘S’ (9 h)	PP_3830	7.894471382973951	0.5664466632121047	0.5416958154441314	1.045691414004519	0.29570352819850265	NA	s_9h	s_0min	lcl|AE015451.2_cds_AAN69424.1_3933	rsem/genbank
PRJNA533248	Nutrient-limited bioreactor port ‘S’ (9 h)	PP_3831	7.506748608249373	-0.0020070512717668483	0.5234714829926395	-0.003834117687352741	0.9969408241881764	NA	s_9h	s_0min	lcl|AE015451.2_cds_AAN69425.1_3934	rsem/genbank
PRJNA533248	Nutrient-limited bioreactor port ‘S’ (9 h)	PP_3832	208.62681329247613	-0.10702291374308004	0.17964848222447172	-0.595735140190911	0.5513521790228161	0.8440346127594859	s_9h	s_0min	lcl|AE015451.2_cds_AAN69426.1_3935	rsem/genbank
PRJNA533248	Nutrient-limited bioreactor port ‘S’ (9 h)	PP_3833	94.30076170846108	-0.014681869376523674	0.17692982153324321	-0.08298131569507693	0.9338663962831177	0.9797797126393953	s_9h	s_0min	lcl|AE015451.2_cds_AAN69427.1_3936	rsem/genbank
PRJNA533248	Nutrient-limited bioreactor port ‘S’ (9 h)	PP_3834	151.47487466152506	0.08141994023081812	0.19470107225024813	0.41817920820779847	0.6758160962419997	0.9013966145014827	s_9h	s_0min	lcl|AE015451.2_cds_AAN69428.1_3937	rsem/genbank
PRJNA533248	Nutrient-limited bioreactor port ‘S’ (9 h)	PP_3835	233.41925011848053	-0.11610705611441835	0.13179477097753683	-0.8809686094011097	0.3783348104235075	0.7506812853667096	s_9h	s_0min	lcl|AE015451.2_cds_AAN69429.1_3938	rsem/genbank
PRJNA533248	Nutrient-limited bioreactor port ‘S’ (9 h)	PP_3836	5.811594969972035	-2.527656967180471	0.8047180468883253	-3.141046701952798	0.0016834518548456507	NA	s_9h	s_0min	lcl|AE015451.2_cds_AAN69430.2_3939	rsem/genbank
PRJNA533248	Nutrient-limited bioreactor port ‘S’ (9 h)	PP_3837	63.45253179742413	-0.07638497318126984	0.26623864939844766	-0.2869041491678902	0.7741857134165729	0.9366455752615125	s_9h	s_0min	lcl|AE015451.2_cds_AAN69431.1_3940	rsem/genbank
PRJNA533248	Nutrient-limited bioreactor port ‘S’ (9 h)	PP_3839	1376.0589049689486	-0.36154371054257933	0.20893199844036062	-1.7304372391085971	0.08355218533459828	0.40088585475812183	s_9h	s_0min	lcl|AE015451.2_cds_AAN69433.1_3942	rsem/genbank
PRJNA533248	Nutrient-limited bioreactor port ‘S’ (9 h)	PP_3840	28.313030398698295	-0.6696516175746812	0.31892751792978236	-2.0996984578863374	0.035755375338583036	0.2644555962815421	s_9h	s_0min	lcl|AE015451.2_cds_AAN69434.1_3943	rsem/genbank
PRJNA533248	Nutrient-limited bioreactor port ‘S’ (9 h)	PP_3841	144.7014288435021	0.07328968774962508	0.3245867820438531	0.22579381479472357	0.8213617879406181	0.9500221867008126	s_9h	s_0min	lcl|AE015451.2_cds_AAN69435.1_3945	rsem/genbank
PRJNA533248	Nutrient-limited bioreactor port ‘S’ (9 h)	PP_3842	47.518243231336065	-0.055468767724636436	0.23979314163560295	-0.2313192418527486	0.8170667991808718	0.9494713225874833	s_9h	s_0min	lcl|AE015451.2_cds_AAN69436.1_3946	rsem/genbank
PRJNA533248	Nutrient-limited bioreactor port ‘S’ (9 h)	PP_3843	29.22004272015262	-0.556888798772698	0.37077199007970696	-1.5019710594993447	0.13310458312820678	0.49451397579305556	s_9h	s_0min	lcl|AE015451.2_cds_AAN69437.1_3947	rsem/genbank
PRJNA533248	Nutrient-limited bioreactor port ‘S’ (9 h)	PP_3844	104.38959320060145	-0.1455412448381623	0.18894365303947688	-0.7702891443924486	0.4411283943592202	0.7901775744475963	s_9h	s_0min	lcl|AE015451.2_cds_AAN69438.1_3948	rsem/genbank
PRJNA533248	Nutrient-limited bioreactor port ‘S’ (9 h)	PP_3845	60.57735138664208	-0.5822934295090632	0.39244541404365085	-1.4837564886012298	0.13787353420183168	0.5023674118518812	s_9h	s_0min	lcl|AE015451.2_cds_AAN69439.1_3949	rsem/genbank
PRJNA533248	Nutrient-limited bioreactor port ‘S’ (9 h)	PP_3846	75.3452643923028	-0.21892361426069343	0.21402530501606606	-1.0228865892482184	0.30636147097493993	0.703035861877737	s_9h	s_0min	lcl|AE015451.2_cds_AAN69440.1_3950	rsem/genbank
PRJNA533248	Nutrient-limited bioreactor port ‘S’ (9 h)	PP_3847	62.16563804206993	0.2386530198794305	0.21372924503464333	1.1166137785250085	0.2641594977586612	0.666396042205531	s_9h	s_0min	lcl|AE015451.2_cds_AAN69441.1_3951	rsem/genbank
PRJNA533248	Nutrient-limited bioreactor port ‘S’ (9 h)	PP_3849	492.95672883850654	-0.24772015665323277	0.5032853235641329	-0.492206200051582	0.622573581893725	0.8794585478817812	s_9h	s_0min	lcl|AE015451.2_cds_AAN69443.2_3953	rsem/genbank
PRJNA533248	Nutrient-limited bioreactor port ‘S’ (9 h)	PP_3850	3.024864834040295	0.12644233241680042	0.8423823376417353	0.15010088265950355	0.8806850236138154	NA	s_9h	s_0min	lcl|AE015451.2_cds_AAN69444.1_3954	rsem/genbank
PRJNA533248	Nutrient-limited bioreactor port ‘S’ (9 h)	PP_3851	7.190594070932149	-0.612137788442293	0.598198572049902	-1.023301988743678	0.3061650837431695	NA	s_9h	s_0min	lcl|AE015451.2_cds_AAN69445.1_3956	rsem/genbank
PRJNA533248	Nutrient-limited bioreactor port ‘S’ (9 h)	PP_3852	932.7517710869407	-0.2416749509758528	0.4348220421217208	-0.555801977739206	0.5783462333516256	0.8579409339962409	s_9h	s_0min	lcl|AE015451.2_cds_AAN69446.2_3957	rsem/genbank
PRJNA533248	Nutrient-limited bioreactor port ‘S’ (9 h)	PP_3854	2.2659845400404683	0.9509236560115469	1.4419547600768248	0.6594684398842606	0.509595005971889	NA	s_9h	s_0min	lcl|AE015451.2_cds_AAN69448.1_3959	rsem/genbank
PRJNA533248	Nutrient-limited bioreactor port ‘S’ (9 h)	PP_3855	1.0858887173403795	-0.6201602929062764	1.3172015579666176	-0.4708165497948746	0.6377717450287206	NA	s_9h	s_0min	lcl|AE015451.2_cds_AAN69449.1_3961	rsem/genbank
PRJNA533248	Nutrient-limited bioreactor port ‘S’ (9 h)	PP_3856	61.60292070566915	0.28428441740397997	0.1875811802825341	1.5155273944635161	0.12963889825228606	0.4896951344796231	s_9h	s_0min	lcl|AE015451.2_cds_AAN69450.1_3962	rsem/genbank
PRJNA533248	Nutrient-limited bioreactor port ‘S’ (9 h)	PP_3857	149.4335693879581	-0.3222349466689829	0.1561326723522595	-2.0638533998955126	0.03903161821809721	0.27252183616076475	s_9h	s_0min	lcl|AE015451.2_cds_AAN69451.1_3963	rsem/genbank
PRJNA533248	Nutrient-limited bioreactor port ‘S’ (9 h)	PP_3858	31.117140851813684	-0.043594416955275855	0.24597177077332513	-0.17723341511189192	0.8593250496527958	0.958270560919561	s_9h	s_0min	lcl|AE015451.2_cds_AAN69452.1_3964	rsem/genbank
PRJNA533248	Nutrient-limited bioreactor port ‘S’ (9 h)	PP_3859	1.9262633445990878	-0.34973325073165507	1.226591051360564	-0.2851262043235377	0.7755474547884275	NA	s_9h	s_0min	lcl|AE015451.2_cds_AAN69453.1_3965	rsem/genbank
PRJNA533248	Nutrient-limited bioreactor port ‘S’ (9 h)	PP_3860	10.944583381310133	0.09996304865073073	0.4125295220281786	0.2423173210956344	0.8085342933586315	NA	s_9h	s_0min	lcl|AE015451.2_cds_AAN69454.1_3966	rsem/genbank
PRJNA533248	Nutrient-limited bioreactor port ‘S’ (9 h)	PP_3861	0.27750783567706	0	5.002337448141462	0	1	NA	s_9h	s_0min	lcl|AE015451.2_cds_AAN69455.1_3967	rsem/genbank
PRJNA533248	Nutrient-limited bioreactor port ‘S’ (9 h)	PP_3862	2.4010562792672148	-0.45323782837708143	0.9868285366217907	-0.45928731441902776	0.646027856190083	NA	s_9h	s_0min	lcl|AE015451.2_cds_AAN69456.1_3968	rsem/genbank
PRJNA533248	Nutrient-limited bioreactor port ‘S’ (9 h)	PP_3863	5.753658706891972	-0.10232706467138071	0.6852436090909212	-0.14932946956941776	0.881293662616321	NA	s_9h	s_0min	lcl|AE015451.2_cds_AAN69457.1_3969	rsem/genbank
PRJNA533248	Nutrient-limited bioreactor port ‘S’ (9 h)	PP_3864	6.5287876528320306	-0.2765974935869981	0.6960196508797944	-0.39739897176375505	0.6910732736204817	NA	s_9h	s_0min	lcl|AE015451.2_cds_AAN69458.1_3970	rsem/genbank
PRJNA533248	Nutrient-limited bioreactor port ‘S’ (9 h)	PP_3865	56.77617530853489	-0.25019853958848165	0.24071647493510911	-1.0393910082636788	0.298622924174202	0.700366378964829	s_9h	s_0min	lcl|AE015451.2_cds_AAN69459.1_3971	rsem/genbank
PRJNA533248	Nutrient-limited bioreactor port ‘S’ (9 h)	PP_3866	2.14750035715624	-0.2808548873751994	0.9994494890050406	-0.2810095862421147	0.7787030472186947	NA	s_9h	s_0min	lcl|AE015451.2_cds_AAN69460.2_3973	rsem/genbank
PRJNA533248	Nutrient-limited bioreactor port ‘S’ (9 h)	PP_3867	5.1810064142936465	0.29477634274335013	0.6040888058484741	0.48796855675767975	0.6255721130296481	NA	s_9h	s_0min	lcl|AE015451.2_cds_AAN69461.1_3974	rsem/genbank
PRJNA533248	Nutrient-limited bioreactor port ‘S’ (9 h)	PP_3868	103.27390625292047	-0.14380188653656684	0.24068422211477286	-0.5974711814220766	0.5501928420490578	0.8438923068889518	s_9h	s_0min	lcl|AE015451.2_cds_AAN69462.1_3975	rsem/genbank
PRJNA533248	Nutrient-limited bioreactor port ‘S’ (9 h)	PP_3869	10.388691016380251	-0.45065542144086684	0.48148699042489723	-0.9359659355347847	0.34929072679001294	NA	s_9h	s_0min	lcl|AE015451.2_cds_AAN69463.1_3976	rsem/genbank
PRJNA533248	Nutrient-limited bioreactor port ‘S’ (9 h)	PP_3870	0	NA	NA	NA	NA	NA	s_9h	s_0min	lcl|AE015451.2_cds_AAN69464.1_3977	rsem/genbank
PRJNA533248	Nutrient-limited bioreactor port ‘S’ (9 h)	PP_3871	0.791051406415402	-1.8018161542996793	1.7060203323050092	-1.0561516297201687	0.29089894554353823	NA	s_9h	s_0min	lcl|AE015451.2_cds_AAN69465.2_3978	rsem/genbank
PRJNA533248	Nutrient-limited bioreactor port ‘S’ (9 h)	PP_3873	4.950637900299822	-0.39526853168173953	0.7369670908281074	-0.5363448878532532	0.5917202130049206	NA	s_9h	s_0min	lcl|AE015451.2_cds_AAN69467.1_3979	rsem/genbank
PRJNA533248	Nutrient-limited bioreactor port ‘S’ (9 h)	PP_3874	2.62021226525521	-0.19074406672774694	0.8674951127216808	-0.2198791254619362	0.8259652939539689	NA	s_9h	s_0min	lcl|AE015451.2_cds_AAN69468.1_3980	rsem/genbank
PRJNA533248	Nutrient-limited bioreactor port ‘S’ (9 h)	PP_3875	1.4449500753279065	-1.0720443596760023	1.6762963886772475	-0.6395315094140029	0.522477222261615	NA	s_9h	s_0min	lcl|AE015451.2_cds_AAN69469.1_3981	rsem/genbank
PRJNA533248	Nutrient-limited bioreactor port ‘S’ (9 h)	PP_3876	0.7969449891801377	-0.3227592454881501	1.6043102466225396	-0.20118256189389566	0.8405558263220705	NA	s_9h	s_0min	lcl|AE015451.2_cds_AAN69470.1_3982	rsem/genbank
PRJNA533248	Nutrient-limited bioreactor port ‘S’ (9 h)	PP_3877	6.1121560274167	-0.4639939657933606	0.6623253740032781	-0.7005529064798658	0.483582076829308	NA	s_9h	s_0min	lcl|AE015451.2_cds_AAN69471.2_3983	rsem/genbank
PRJNA533248	Nutrient-limited bioreactor port ‘S’ (9 h)	PP_3878	15.199455407276028	-0.5241881604472904	0.4476372588455478	-1.1710110141393653	0.24159434997725773	NA	s_9h	s_0min	lcl|AE015451.2_cds_AAN69472.1_3984	rsem/genbank
PRJNA533248	Nutrient-limited bioreactor port ‘S’ (9 h)	PP_3879	22.96476958078619	0.08220244505995489	0.3179942057880937	0.2585029650343167	0.7960187609065855	0.9432144441885819	s_9h	s_0min	lcl|AE015451.2_cds_AAN69473.1_3985	rsem/genbank
PRJNA533248	Nutrient-limited bioreactor port ‘S’ (9 h)	PP_3880	0.07789646869420225	0.07270435515590573	7.259970551939513	0.010014414608952187	0.9920097867526785	NA	s_9h	s_0min	lcl|AE015451.2_cds_AAN69474.1_3986	rsem/genbank
PRJNA533248	Nutrient-limited bioreactor port ‘S’ (9 h)	PP_3881	22.33967517875703	-0.21821802798432935	0.34190875646538915	-0.6382346864708602	0.5233209209797661	0.8321070447469432	s_9h	s_0min	lcl|AE015451.2_cds_AAN69475.1_3987	rsem/genbank
PRJNA533248	Nutrient-limited bioreactor port ‘S’ (9 h)	PP_3882	1.4160629406687661	-1.4855512309661807	1.2594435876284478	-1.179529790423958	0.23818728148151583	NA	s_9h	s_0min	lcl|AE015451.2_cds_AAN69476.1_3988	rsem/genbank
PRJNA533248	Nutrient-limited bioreactor port ‘S’ (9 h)	PP_3883	0.3593845330800204	-1.5676891884803912	2.322101671195788	-0.6751165153216978	0.49960174166620536	NA	s_9h	s_0min	lcl|AE015451.2_cds_AAN69477.1_3989	rsem/genbank
PRJNA533248	Nutrient-limited bioreactor port ‘S’ (9 h)	PP_3884	0.18372450654701228	0	7.259970551823125	0	1	NA	s_9h	s_0min	lcl|AE015451.2_cds_AAN69478.1_3990	rsem/genbank
PRJNA533248	Nutrient-limited bioreactor port ‘S’ (9 h)	PP_3886	1.4664732823868	0.41075107671019023	1.0438268520558307	0.39350499165758246	0.6939465379415755	NA	s_9h	s_0min	lcl|AE015451.2_cds_AAN69480.1_3992	rsem/genbank
PRJNA533248	Nutrient-limited bioreactor port ‘S’ (9 h)	PP_3887	59.66711389296414	-0.41927187360429335	0.2444560349495627	-1.7151217955850404	0.08632289905580152	0.4086306016829084	s_9h	s_0min	lcl|AE015451.2_cds_AAN69481.1_3993	rsem/genbank
PRJNA533248	Nutrient-limited bioreactor port ‘S’ (9 h)	PP_3888	2.872859434318604	-0.36169827657622416	0.8320329015490119	-0.4347163145866509	0.6637683548548006	NA	s_9h	s_0min	lcl|AE015451.2_cds_AAN69482.1_3994	rsem/genbank
PRJNA533248	Nutrient-limited bioreactor port ‘S’ (9 h)	PP_3889	4.5000184303019175	0.31822773949865785	0.6449848872340698	0.49338790070467287	0.6217385298521185	NA	s_9h	s_0min	lcl|AE015451.2_cds_AAN69483.1_3995	rsem/genbank
PRJNA533248	Nutrient-limited bioreactor port ‘S’ (9 h)	PP_3890	1.7890967347447524	1.993802441623677	1.367478390410829	1.4580138564563954	0.14483672371335984	NA	s_9h	s_0min	lcl|AE015451.2_cds_AAN69484.1_3996	rsem/genbank
PRJNA533248	Nutrient-limited bioreactor port ‘S’ (9 h)	PP_3891	0.1928961484867988	0	5.392497155536613	0	1	NA	s_9h	s_0min	lcl|AE015451.2_cds_AAN69485.1_3997	rsem/genbank
PRJNA533248	Nutrient-limited bioreactor port ‘S’ (9 h)	PP_3892	0.030041662083231817	-0.8613832978136979	7.259970551939513	-0.11864831842652282	0.9055539831239112	NA	s_9h	s_0min	lcl|AE015451.2_cds_AAN69486.1_3998	rsem/genbank
PRJNA533248	Nutrient-limited bioreactor port ‘S’ (9 h)	PP_3893	9.799228190543996	-1.3464860672609744	0.6029606446855792	-2.2331242994526037	0.02554074859296283	NA	s_9h	s_0min	lcl|AE015451.2_cds_AAN69487.1_3999	rsem/genbank
PRJNA533248	Nutrient-limited bioreactor port ‘S’ (9 h)	PP_3894	115.53095113951095	-0.49049814303158673	0.1948142354131378	-2.5177736215805755	0.0118099198914095	0.13835100282187904	s_9h	s_0min	lcl|AE015451.2_cds_AAN69488.1_4000	rsem/genbank
PRJNA533248	Nutrient-limited bioreactor port ‘S’ (9 h)	PP_3895	1.2989223721835976	-2.748221078915689	1.665210313337308	-1.6503747646192992	0.09886630921204129	NA	s_9h	s_0min	lcl|AE015451.2_cds_AAN69489.1_4001	rsem/genbank
PRJNA533248	Nutrient-limited bioreactor port ‘S’ (9 h)	PP_3896	540.4104178870281	0.06331174939099783	0.1055669332683444	0.5997308762400382	0.54868560729564	0.8438923068889518	s_9h	s_0min	lcl|AE015451.2_cds_AAN69490.1_4002	rsem/genbank
PRJNA533248	Nutrient-limited bioreactor port ‘S’ (9 h)	PP_3897	127.26301832783419	-0.10375604652177742	0.2870096163782136	-0.361507213002405	0.717720313870354	0.9172360955016969	s_9h	s_0min	lcl|AE015451.2_cds_AAN69491.1_4003	rsem/genbank
PRJNA533248	Nutrient-limited bioreactor port ‘S’ (9 h)	PP_3898	21.259204640660002	-0.08808253243666463	0.5110162934124837	-0.17236736591795107	0.8631487263911897	0.9591227512220591	s_9h	s_0min	lcl|AE015451.2_cds_AAN69492.1_4004	rsem/genbank
PRJNA533248	Nutrient-limited bioreactor port ‘S’ (9 h)	PP_3899	49.0693175531279	-0.319792424949261	0.2543806884211123	-1.2571411255081733	0.2087025375972837	0.5991980744322452	s_9h	s_0min	lcl|AE015451.2_cds_AAN69493.1_4007	rsem/genbank
PRJNA533248	Nutrient-limited bioreactor port ‘S’ (9 h)	PP_3900	22.66375378775888	-0.5104060303354566	0.38128649596738046	-1.3386417713023924	0.180687320756818	0.5672017501703123	s_9h	s_0min	lcl|AE015451.2_cds_AAN69494.1_4008	rsem/genbank
PRJNA533248	Nutrient-limited bioreactor port ‘S’ (9 h)	PP_3901	7.048397863325036	0.3194180991412918	0.570701711147318	0.5596936068391056	0.5756884438193006	NA	s_9h	s_0min	lcl|AE015451.2_cds_AAN69495.1_4009	rsem/genbank
PRJNA533248	Nutrient-limited bioreactor port ‘S’ (9 h)	PP_3902	2.6736018072399235	0.3636986189125617	1.0424871859790197	0.3488758651464913	0.727182504961813	NA	s_9h	s_0min	lcl|AE015451.2_cds_AAN69496.1_4010	rsem/genbank
PRJNA533248	Nutrient-limited bioreactor port ‘S’ (9 h)	PP_3904	1104.404760420819	-0.12884748398451285	0.1784923192028502	-0.7218657058183117	0.4703770476455702	0.8058878529582856	s_9h	s_0min	lcl|AE015451.2_cds_AAN69498.1_4012	rsem/genbank
PRJNA533248	Nutrient-limited bioreactor port ‘S’ (9 h)	PP_3905	7.498625067801083	1.8107456772739767	0.6376108565027583	2.839891540124903	0.004512887481646133	NA	s_9h	s_0min	lcl|AE015451.2_cds_AAN69499.1_4013	rsem/genbank
PRJNA533248	Nutrient-limited bioreactor port ‘S’ (9 h)	PP_3906	0.10180386296072724	0	7.259970551839972	0	1	NA	s_9h	s_0min	lcl|AE015451.2_cds_AAN69500.1_4014	rsem/genbank
PRJNA533248	Nutrient-limited bioreactor port ‘S’ (9 h)	PP_3907	6.069017895138812	0.5923191955609748	0.6308473026100213	0.9389264139045326	0.3477685265652191	NA	s_9h	s_0min	lcl|AE015451.2_cds_AAN69501.1_4015	rsem/genbank
PRJNA533248	Nutrient-limited bioreactor port ‘S’ (9 h)	PP_3908	36.351780809109684	0.4030792317462653	0.26074908053742957	1.5458510185941183	0.12214055228606717	0.4777706744041342	s_9h	s_0min	lcl|AE015451.2_cds_AAN69502.1_4016	rsem/genbank
PRJNA533248	Nutrient-limited bioreactor port ‘S’ (9 h)	PP_3909	984.9965448758372	-0.01942974876587596	0.29207214227098066	-0.06652379995846813	0.9469608100488605	0.9840609951001666	s_9h	s_0min	lcl|AE015451.2_cds_AAN69503.1_4017	rsem/genbank
PRJNA533248	Nutrient-limited bioreactor port ‘S’ (9 h)	PP_3910	1.1274282827017523	1.1100474106255498	1.869497817917652	0.593767695253039	0.5526674985647309	NA	s_9h	s_0min	lcl|AE015451.2_cds_AAN69504.2_4018	rsem/genbank
PRJNA533248	Nutrient-limited bioreactor port ‘S’ (9 h)	PP_3911	4.2959992199851715	-2.0889849773765747	1.0009383489229307	-2.0870266181972617	0.03688572848435367	NA	s_9h	s_0min	lcl|AE015451.2_cds_AAN69505.1_4019	rsem/genbank
PRJNA533248	Nutrient-limited bioreactor port ‘S’ (9 h)	PP_3912	11.838678268332384	0.43536891251747123	0.42115938910751316	1.033739063588419	0.30125816582499426	NA	s_9h	s_0min	lcl|AE015451.2_cds_AAN69506.1_4020	rsem/genbank
PRJNA533248	Nutrient-limited bioreactor port ‘S’ (9 h)	PP_3913	11.77715407551021	0.3098413157739189	0.41056684546577676	0.754667161257048	0.4504487149044352	NA	s_9h	s_0min	lcl|AE015451.2_cds_AAN69507.2_4021	rsem/genbank
PRJNA533248	Nutrient-limited bioreactor port ‘S’ (9 h)	PP_3914	9.633458987942706	-1.3451019843421992	0.4950737428239598	-2.7169729840035077	0.006588198515066026	NA	s_9h	s_0min	lcl|AE015451.2_cds_AAN69508.1_4023	rsem/genbank
PRJNA533248	Nutrient-limited bioreactor port ‘S’ (9 h)	PP_3915	1.3098764043452933	-1.347773026243349	1.344121861260288	-1.0027163943153468	0.3159977175127079	NA	s_9h	s_0min	lcl|AE015451.2_cds_AAN69509.1_4025	rsem/genbank
PRJNA533248	Nutrient-limited bioreactor port ‘S’ (9 h)	PP_3916	0.9704162125903011	3.540144611858131	1.6645211052130118	2.126824706980866	0.033434650642609615	NA	s_9h	s_0min	lcl|AE015451.2_cds_AAN69510.1_4026	rsem/genbank
PRJNA533248	Nutrient-limited bioreactor port ‘S’ (9 h)	PP_3917	0.24611546223227487	-0.5838849458617243	3.482432592762399	-0.16766582850023365	0.8668461804724923	NA	s_9h	s_0min	lcl|AE015451.2_cds_AAN69511.1_4028	rsem/genbank
PRJNA533248	Nutrient-limited bioreactor port ‘S’ (9 h)	PP_3919	0.44816143634896366	-2.1862638963437577	2.6556680772821184	-0.8232444088348716	0.41036901955423605	NA	s_9h	s_0min	lcl|AE015451.2_cds_AAN69513.1_4029	rsem/genbank
PRJNA533248	Nutrient-limited bioreactor port ‘S’ (9 h)	PP_3920	102.69806963859365	-0.2713363005016657	0.16774337684966928	-1.6175678920833687	0.10575575329927342	0.4527063771032829	s_9h	s_0min	lcl|AE015451.2_cds_AAN69514.1_4030	rsem/genbank
PRJNA533248	Nutrient-limited bioreactor port ‘S’ (9 h)	PP_3922	534.3222888486044	0.09820697940900788	0.13534077080020593	0.7256274574790471	0.46806718392932267	0.8043365718197887	s_9h	s_0min	lcl|AE015451.2_cds_AAN69516.1_4031	rsem/genbank
PRJNA533248	Nutrient-limited bioreactor port ‘S’ (9 h)	PP_3923	12.745164204764874	0.07742543245565552	0.40507705567424224	0.19113754129268692	0.8484178361032302	NA	s_9h	s_0min	lcl|AE015451.2_cds_AAN69517.1_4032	rsem/genbank
PRJNA533248	Nutrient-limited bioreactor port ‘S’ (9 h)	PP_3924	591.7588714461716	-0.07882516128549542	0.156460022826028	-0.5038038462588184	0.614399224595663	0.8778254595690209	s_9h	s_0min	lcl|AE015451.2_cds_AAN69518.1_4033	rsem/genbank
PRJNA533248	Nutrient-limited bioreactor port ‘S’ (9 h)	PP_3925	71.52829623970314	-0.14017598311794205	0.19973518398781315	-0.7018091671144674	0.4827981810884783	0.8140355515471758	s_9h	s_0min	lcl|AE015451.2_cds_AAN69519.1_4034	rsem/genbank
PRJNA533248	Nutrient-limited bioreactor port ‘S’ (9 h)	PP_3926	86.3408291375119	-0.5627091528650627	0.2232179374389613	-2.520895763670135	0.011705652175319695	0.13778012348956353	s_9h	s_0min	lcl|AE015451.2_cds_AAN69520.1_4035	rsem/genbank
PRJNA533248	Nutrient-limited bioreactor port ‘S’ (9 h)	PP_3927	150.17469778471607	-0.0374342033498662	0.1679225597824535	-0.22292539726861502	0.8235935695588739	0.9512957447380292	s_9h	s_0min	lcl|AE015451.2_cds_AAN69521.1_4036	rsem/genbank
PRJNA533248	Nutrient-limited bioreactor port ‘S’ (9 h)	PP_3928	0.4103007100257632	1.4183613000956365	3.2483471601622735	0.4366409223405731	0.6623717799034756	NA	s_9h	s_0min	lcl|AE015451.2_cds_AAN69522.1_4038	rsem/genbank
PRJNA533248	Nutrient-limited bioreactor port ‘S’ (9 h)	PP_3929	5.3990418203057775	0.0314043370977814	0.6041438816825287	0.051981552822021375	0.9585433922547267	NA	s_9h	s_0min	lcl|AE015451.2_cds_AAN69523.1_4039	rsem/genbank
PRJNA533248	Nutrient-limited bioreactor port ‘S’ (9 h)	PP_3930	1.102641274628179	-0.7520698361284814	1.504616049421061	-0.49984169477512835	0.6171865494245448	NA	s_9h	s_0min	lcl|AE015451.2_cds_AAN69524.1_4040	rsem/genbank
PRJNA533248	Nutrient-limited bioreactor port ‘S’ (9 h)	PP_3931	38.255234007817286	-0.026422158719535814	0.23273455575254073	-0.11352916043816741	0.9096110458389443	0.9706504066251784	s_9h	s_0min	lcl|AE015451.2_cds_AAN69525.1_4041	rsem/genbank
PRJNA533248	Nutrient-limited bioreactor port ‘S’ (9 h)	PP_3932	34.54159762779739	0.32161545211610654	0.30258912296709617	1.0628784305345942	0.2878370857786374	0.6895211750708209	s_9h	s_0min	lcl|AE015451.2_cds_AAN69526.2_4042	rsem/genbank
PRJNA533248	Nutrient-limited bioreactor port ‘S’ (9 h)	PP_3933	14.365432426392308	-0.26393561659658027	0.38780376920950654	-0.6805906428774087	0.49613054933034634	NA	s_9h	s_0min	lcl|AE015451.2_cds_AAN69527.1_4043	rsem/genbank
PRJNA533248	Nutrient-limited bioreactor port ‘S’ (9 h)	PP_3934	17.20892589116606	0.1460349107185341	0.3893314858511677	0.3750914478423659	0.7075924571287628	0.9125389649035618	s_9h	s_0min	lcl|AE015451.2_cds_AAN69528.1_4044	rsem/genbank
PRJNA533248	Nutrient-limited bioreactor port ‘S’ (9 h)	PP_3935	0.6983999703437553	-2.1140533518082476	2.092472966228482	-1.0103133402094377	0.3123451918150161	NA	s_9h	s_0min	lcl|AE015451.2_cds_AAN69529.1_4045	rsem/genbank
PRJNA533248	Nutrient-limited bioreactor port ‘S’ (9 h)	PP_3938	0.9019166500149547	-2.2216548405828913	1.6553796703068142	-1.3420817474284443	0.17956949138005182	NA	s_9h	s_0min	lcl|AE015451.2_cds_AAN69532.2_4046	rsem/genbank
PRJNA533248	Nutrient-limited bioreactor port ‘S’ (9 h)	PP_3939	17.609824655362242	-0.6781304384185771	0.3509938988440236	-1.9320291339876767	0.053355910051434634	0.3240882181698052	s_9h	s_0min	lcl|AE015451.2_cds_AAN69533.1_4047	rsem/genbank
PRJNA533248	Nutrient-limited bioreactor port ‘S’ (9 h)	PP_3940	13.949617966544368	-0.3094925213062209	0.4042664079025389	-0.7655657637050907	0.4439347220839932	NA	s_9h	s_0min	lcl|AE015451.2_cds_AAN69534.1_4048	rsem/genbank
PRJNA533248	Nutrient-limited bioreactor port ‘S’ (9 h)	PP_3941	1.6951609481768486	-0.11860783049862	1.0688748951800586	-0.1109651195228416	0.9116440064571895	NA	s_9h	s_0min	lcl|AE015451.2_cds_AAN69535.1_4049	rsem/genbank
PRJNA533248	Nutrient-limited bioreactor port ‘S’ (9 h)	PP_3942	8.310447056290252	-0.8534559682418436	0.5741397477016514	-1.4864951811093512	0.13714819054633917	NA	s_9h	s_0min	lcl|AE015451.2_cds_AAN69536.1_4050	rsem/genbank
PRJNA533248	Nutrient-limited bioreactor port ‘S’ (9 h)	PP_3943	3.052908418559043	-1.0518079664926552	0.827494930240725	-1.2710748163576975	0.20370203356890185	NA	s_9h	s_0min	lcl|AE015451.2_cds_AAN69537.1_4051	rsem/genbank
PRJNA533248	Nutrient-limited bioreactor port ‘S’ (9 h)	PP_3944	11.109781501163722	0.15576031671666374	0.4062569679842495	0.3834034342586403	0.7014206573638466	NA	s_9h	s_0min	lcl|AE015451.2_cds_AAN69538.1_4052	rsem/genbank
PRJNA533248	Nutrient-limited bioreactor port ‘S’ (9 h)	PP_3945	12.696780470641354	0.40146064130399844	0.4104509261889846	0.9780965657247738	0.32802656624194504	NA	s_9h	s_0min	lcl|AE015451.2_cds_AAN69539.1_4053	rsem/genbank
PRJNA533248	Nutrient-limited bioreactor port ‘S’ (9 h)	PP_3946	8.84966818957442	-0.7975396887540361	0.5244202505909066	-1.520802615565253	0.12830937786973418	NA	s_9h	s_0min	lcl|AE015451.2_cds_AAN69540.1_4054	rsem/genbank
PRJNA533248	Nutrient-limited bioreactor port ‘S’ (9 h)	PP_3947	1.5753614154250917	1.3755122201325547	1.230798997545518	1.1175766497012318	0.2637478461310155	NA	s_9h	s_0min	lcl|AE015451.2_cds_AAN69541.1_4055	rsem/genbank
PRJNA533248	Nutrient-limited bioreactor port ‘S’ (9 h)	PP_3948	20.637635964447693	0.13501036174171913	0.39781707514446757	0.33937799601158397	0.7343249926646653	0.9229227077025278	s_9h	s_0min	lcl|AE015451.2_cds_AAN69542.1_4056	rsem/genbank
PRJNA533248	Nutrient-limited bioreactor port ‘S’ (9 h)	PP_3949	70.77805268399159	0.12952425746928534	0.18986618600638855	0.6821870718197666	0.49512066840641783	0.8187125603016011	s_9h	s_0min	lcl|AE015451.2_cds_AAN69543.1_4057	rsem/genbank
PRJNA533248	Nutrient-limited bioreactor port ‘S’ (9 h)	PP_3950	78.207172439799	-0.08440471376907471	0.21595408927169957	-0.3908456378563044	0.6959113386522645	0.9087088155828252	s_9h	s_0min	lcl|AE015451.2_cds_AAN69544.1_4058	rsem/genbank
PRJNA533248	Nutrient-limited bioreactor port ‘S’ (9 h)	PP_3951	47.79813941858383	-0.04950505729165239	0.2734559962840158	-0.18103482082812197	0.8563402444915349	0.9581828258912939	s_9h	s_0min	lcl|AE015451.2_cds_AAN69545.1_4059	rsem/genbank
PRJNA533248	Nutrient-limited bioreactor port ‘S’ (9 h)	PP_3952	24.146697601246398	-0.4359017107498966	0.3607239206238408	-1.208408108882944	0.22689032225684086	0.6219449319475665	s_9h	s_0min	lcl|AE015451.2_cds_AAN69546.1_4060	rsem/genbank
PRJNA533248	Nutrient-limited bioreactor port ‘S’ (9 h)	PP_3953	126.3401870454291	0.06496754901555966	0.2356298312325153	0.27571869264486654	0.7827641372892182	0.9389313666498751	s_9h	s_0min	lcl|AE015451.2_cds_AAN69547.1_4061	rsem/genbank
PRJNA533248	Nutrient-limited bioreactor port ‘S’ (9 h)	PP_3954	1210.64442446073	-0.6250271085899828	0.21793817368138893	-2.8679101877018147	0.004131928079034745	0.0735068118535131	s_9h	s_0min	lcl|AE015451.2_cds_AAN69548.1_4062	rsem/genbank
PRJNA533248	Nutrient-limited bioreactor port ‘S’ (9 h)	PP_3955	318.1571392870096	-0.3955336467175106	0.1461387600880393	-2.7065622185327616	0.0067983841822981455	0.09846284302689061	s_9h	s_0min	lcl|AE015451.2_cds_AAN69549.1_4063	rsem/genbank
PRJNA533248	Nutrient-limited bioreactor port ‘S’ (9 h)	PP_3956	36.049911505540116	-0.768412017502768	0.31690140060714217	-2.424766870801422	0.015318220025602208	0.1622565135808554	s_9h	s_0min	lcl|AE015451.2_cds_AAN69550.1_4064	rsem/genbank
PRJNA533248	Nutrient-limited bioreactor port ‘S’ (9 h)	PP_3957	822.8265807267333	-0.03240477283329806	0.10789556233234164	-0.3003346211170795	0.7639219276040751	0.9342151737253837	s_9h	s_0min	lcl|AE015451.2_cds_AAN69551.1_4065	rsem/genbank
PRJNA533248	Nutrient-limited bioreactor port ‘S’ (9 h)	PP_3958	66.13715943758821	-0.09754857017128206	0.23650903603283407	-0.4124517684717111	0.6800083255728454	0.9023770877883376	s_9h	s_0min	lcl|AE015451.2_cds_AAN69552.1_4066	rsem/genbank
PRJNA533248	Nutrient-limited bioreactor port ‘S’ (9 h)	PP_3959	27.008640923087047	0.006268844516676811	0.3091846355815952	0.02027540762135457	0.9838236736293385	0.9957610128308207	s_9h	s_0min	lcl|AE015451.2_cds_AAN69553.1_4067	rsem/genbank
PRJNA533248	Nutrient-limited bioreactor port ‘S’ (9 h)	PP_3960	22.380145868771578	0.597337421112121	0.35948608523209175	1.6616426772860136	0.09658444094616121	0.43203271476129423	s_9h	s_0min	lcl|AE015451.2_cds_AAN69554.1_4068	rsem/genbank
PRJNA533248	Nutrient-limited bioreactor port ‘S’ (9 h)	PP_3961	12.274324848154219	0.04348507655007883	0.46306452919475377	0.09390716370717753	0.9251829031726835	NA	s_9h	s_0min	lcl|AE015451.2_cds_AAN69555.1_4069	rsem/genbank
PRJNA533248	Nutrient-limited bioreactor port ‘S’ (9 h)	PP_3962	21.92729258177997	0.2046007929022099	0.29730812124586165	0.6881776119832711	0.49134094052175303	0.8187125603016011	s_9h	s_0min	lcl|AE015451.2_cds_AAN69556.2_4070	rsem/genbank
PRJNA533248	Nutrient-limited bioreactor port ‘S’ (9 h)	PP_3963	136.58023095641434	-0.2690264413636413	0.16890338370057223	-1.5927830187260472	0.11120887590249699	0.4624010464419726	s_9h	s_0min	lcl|AE015451.2_cds_AAN69557.1_4071	rsem/genbank
PRJNA533248	Nutrient-limited bioreactor port ‘S’ (9 h)	PP_3964	222.54016981504475	0.28811882518410165	0.14567584683527035	1.9778077934216867	0.04795039397237072	0.3043172659185813	s_9h	s_0min	lcl|AE015451.2_cds_AAN69558.1_4072	rsem/genbank
PRJNA533248	Nutrient-limited bioreactor port ‘S’ (9 h)	PP_3965	0.13900510128658736	2.352614367003784	6.748547576229857	0.34861047365070147	0.7273817636306514	NA	s_9h	s_0min	lcl|AE015451.2_cds_AAN69559.1_4073	rsem/genbank
PRJNA533248	Nutrient-limited bioreactor port ‘S’ (9 h)	PP_3966	0.5609997456343894	0.2510055046042767	2.1872220934267794	0.11475995298265282	0.9086353921650493	NA	s_9h	s_0min	lcl|AE015451.2_cds_AAN69560.1_4074	rsem/genbank
PRJNA533248	Nutrient-limited bioreactor port ‘S’ (9 h)	PP_3967	7.985854484489187	-0.7663457969311152	0.6811336239473288	-1.1251034598614613	0.2605451953681642	NA	s_9h	s_0min	lcl|AE015451.2_cds_AAN69561.1_4075	rsem/genbank
PRJNA533248	Nutrient-limited bioreactor port ‘S’ (9 h)	PP_3968	898.6602275706005	-0.5466993098411232	0.10386705205594607	-5.263452644700591	1.4137493462315907e-7	3.278049626164139e-5	s_9h	s_0min	lcl|AE015451.2_cds_AAN69562.1_4076	rsem/genbank
PRJNA533248	Nutrient-limited bioreactor port ‘S’ (9 h)	PP_3969	6.521215063708342	0.3137164588372224	0.5238052263649354	0.5989181532500707	0.5492274653194701	NA	s_9h	s_0min	lcl|AE015451.2_cds_AAN69563.1_4077	rsem/genbank
PRJNA533248	Nutrient-limited bioreactor port ‘S’ (9 h)	PP_3970	12.228568971854624	-0.49705565058139506	0.4692690520978297	-1.0592125100927656	0.2895030089387907	NA	s_9h	s_0min	lcl|AE015451.2_cds_AAN69564.1_4078	rsem/genbank
PRJNA533248	Nutrient-limited bioreactor port ‘S’ (9 h)	PP_3971	0.753651808921772	-1.7845599807616008	1.5166119075126054	-1.1766754381405702	0.23932507495878047	NA	s_9h	s_0min	lcl|AE015451.2_cds_AAN69565.1_4079	rsem/genbank
PRJNA533248	Nutrient-limited bioreactor port ‘S’ (9 h)	PP_3972	110.10923669671347	-0.27805560146819586	0.1835342638813397	-1.51500649299995	0.12977075981449007	0.4896951344796231	s_9h	s_0min	lcl|AE015451.2_cds_AAN69566.1_4080	rsem/genbank
PRJNA533248	Nutrient-limited bioreactor port ‘S’ (9 h)	PP_3974	153.37933523300467	0.012069608847163658	0.18307746038403686	0.06592624139446522	0.9474365484139439	0.9840609951001666	s_9h	s_0min	lcl|AE015451.2_cds_AAN69568.1_4081	rsem/genbank
PRJNA533248	Nutrient-limited bioreactor port ‘S’ (9 h)	PP_3975	95.24343615835043	0.30174876245058535	0.20341820257998985	1.4833911548890475	0.137970516088684	0.5023674118518812	s_9h	s_0min	lcl|AE015451.2_cds_AAN69569.1_4082	rsem/genbank
PRJNA533248	Nutrient-limited bioreactor port ‘S’ (9 h)	PP_3976	158.90649357097985	0.5172748115686011	0.178529753513622	2.8974151444685243	0.003762515065718907	0.06947279002862969	s_9h	s_0min	lcl|AE015451.2_cds_AAN69570.1_4083	rsem/genbank
PRJNA533248	Nutrient-limited bioreactor port ‘S’ (9 h)	PP_3977	717.6756235398939	-0.2976528993074785	0.3560971896520687	-0.8358754518627506	0.4032249737743962	0.7650849883952717	s_9h	s_0min	lcl|AE015451.2_cds_AAN69571.1_4084	rsem/genbank
PRJNA533248	Nutrient-limited bioreactor port ‘S’ (9 h)	PP_3979	0.9217747549556179	0.4977566486738654	1.166567616854834	0.42668478147529915	0.6696089366238398	NA	s_9h	s_0min	lcl|AE015451.2_cds_AAN69573.1_4086	rsem/genbank
PRJNA533248	Nutrient-limited bioreactor port ‘S’ (9 h)	PP_3980	0.14010861543685946	0	6.7588617144413705	0	1	NA	s_9h	s_0min	lcl|AE015451.2_cds_AAN69574.1_4087	rsem/genbank
PRJNA533248	Nutrient-limited bioreactor port ‘S’ (9 h)	PP_3981	242.80414467906422	0.0028545807593577744	0.1441586707283997	0.019801658442979896	0.9842015948975227	0.9957610128308207	s_9h	s_0min	lcl|AE015451.2_cds_AAN69575.1_4088	rsem/genbank
PRJNA533248	Nutrient-limited bioreactor port ‘S’ (9 h)	PP_3982	2626.4061674056647	-0.46219349850119784	0.17818134806705496	-2.593949947708672	0.00948802985181918	0.12362998094544322	s_9h	s_0min	lcl|AE015451.2_cds_AAN69576.1_4089	rsem/genbank
PRJNA533248	Nutrient-limited bioreactor port ‘S’ (9 h)	PP_3983	450.6515722730101	-0.19781582033474562	0.3528723069566421	-0.5605875452251103	0.5750787439946055	0.8567868425182167	s_9h	s_0min	lcl|AE015451.2_cds_AAN69577.1_4090	rsem/genbank
PRJNA533248	Nutrient-limited bioreactor port ‘S’ (9 h)	PP_3984	0	NA	NA	NA	NA	NA	s_9h	s_0min	lcl|AE015451.2_cds_AAN69578.1_4091	rsem/genbank
PRJNA533248	Nutrient-limited bioreactor port ‘S’ (9 h)	PP_3985	291.3296778177965	0.1611667305977753	0.14019308382553702	1.1496054313088575	0.25030642015391125	0.6501292086130921	s_9h	s_0min	lcl|AE015451.2_cds_AAN69579.1_4092	rsem/genbank
PRJNA533248	Nutrient-limited bioreactor port ‘S’ (9 h)	PP_3986	7.424683948893872	0.6220661837587141	1.1629403242362937	0.5349080866786753	0.5927134161637938	NA	s_9h	s_0min	lcl|AE015451.2_cds_AAN69580.1_4093	rsem/genbank
PRJNA533248	Nutrient-limited bioreactor port ‘S’ (9 h)	PP_3987	29.785878797146307	-0.357760928783832	0.37092460193202365	-0.964511188851787	0.3347897015508681	0.7202322900288141	s_9h	s_0min	lcl|AE015451.2_cds_AAN69581.1_4094	rsem/genbank
PRJNA533248	Nutrient-limited bioreactor port ‘S’ (9 h)	PP_3988	8885.802424663267	-0.24454313606596717	0.593024146392811	-0.41236623762025565	0.6800710057473036	0.9023770877883376	s_9h	s_0min	lcl|AE015451.2_cds_AAN69582.1_4096	rsem/genbank
PRJNA533248	Nutrient-limited bioreactor port ‘S’ (9 h)	PP_3989	3123.4783881780922	-0.06770377859343073	0.46227441662368957	-0.14645798287501685	0.883559857000353	0.9631589722043129	s_9h	s_0min	lcl|AE015451.2_cds_AAN69583.1_4097	rsem/genbank
PRJNA533248	Nutrient-limited bioreactor port ‘S’ (9 h)	PP_3990	745.3969578053609	0.042464874074413524	0.16804922914549336	0.2526930607795193	0.8005054105978925	0.9437259717628108	s_9h	s_0min	lcl|AE015451.2_cds_AAN69584.1_4098	rsem/genbank
PRJNA533248	Nutrient-limited bioreactor port ‘S’ (9 h)	PP_3992	51.1352254343093	0.9165190343593923	0.3026041764311656	3.0287719263117174	0.0024554998231643374	0.05285429453617822	s_9h	s_0min	lcl|AE015451.2_cds_AAN69586.1_4099	rsem/genbank
PRJNA533248	Nutrient-limited bioreactor port ‘S’ (9 h)	PP_3993	11.29408995022574	-0.2784543041836969	0.46301123053902804	-0.6013985964433869	0.5475745332923425	NA	s_9h	s_0min	lcl|AE015451.2_cds_AAN69587.1_4100	rsem/genbank
PRJNA533248	Nutrient-limited bioreactor port ‘S’ (9 h)	PP_3994	10.71487477609589	-0.340953732719429	0.5370786776579849	-0.6348301411000169	0.5255392029650034	NA	s_9h	s_0min	lcl|AE015451.2_cds_AAN69588.1_4101	rsem/genbank
PRJNA533248	Nutrient-limited bioreactor port ‘S’ (9 h)	PP_3995	1.5504818128468747	-0.8161472091600923	1.3585215927221206	-0.6007613081252154	0.5479989782162941	NA	s_9h	s_0min	lcl|AE015451.2_cds_AAN69589.1_4102	rsem/genbank
PRJNA533248	Nutrient-limited bioreactor port ‘S’ (9 h)	PP_3996	14.330999925577942	0.14883828790478318	0.3840433003656391	0.38755600673954615	0.6983446306220911	NA	s_9h	s_0min	lcl|AE015451.2_cds_AAN69590.1_4103	rsem/genbank
PRJNA533248	Nutrient-limited bioreactor port ‘S’ (9 h)	PP_3997	42.181153368273876	-0.059552935511022656	0.237134482426886	-0.2511357053666128	0.8017091913841293	0.943798587353601	s_9h	s_0min	lcl|AE015451.2_cds_AAN69591.1_4104	rsem/genbank
PRJNA533248	Nutrient-limited bioreactor port ‘S’ (9 h)	PP_3998	88.65891933013933	-0.4720525711036408	0.21494212201011625	-2.196184566752456	0.028078735563046547	0.2362737662065429	s_9h	s_0min	lcl|AE015451.2_cds_AAN69592.1_4105	rsem/genbank
PRJNA533248	Nutrient-limited bioreactor port ‘S’ (9 h)	PP_3999	439.65326361382074	0.12545636958323425	0.22580887467639324	0.5555865320307973	0.5784935404538308	0.8579409339962409	s_9h	s_0min	lcl|AE015451.2_cds_AAN69593.1_4106	rsem/genbank
PRJNA533248	Nutrient-limited bioreactor port ‘S’ (9 h)	PP_4000	872.2493920994651	0.1270069862995931	0.14477838940310234	0.8772509959754502	0.3803503227191696	0.7506812853667096	s_9h	s_0min	lcl|AE015451.2_cds_AAN69594.1_4107	rsem/genbank
PRJNA533248	Nutrient-limited bioreactor port ‘S’ (9 h)	PP_4001	5.355901049012474	-0.317960892933423	0.642065157214929	-0.4952159284154813	0.6204477081644608	NA	s_9h	s_0min	lcl|AE015451.2_cds_AAN69595.1_4108	rsem/genbank
PRJNA533248	Nutrient-limited bioreactor port ‘S’ (9 h)	PP_4002	155.24129444511553	0.20940237727597494	0.20172982780999893	1.038033787810509	0.29925432509433536	0.7007362367001722	s_9h	s_0min	lcl|AE015451.2_cds_AAN69596.1_4109	rsem/genbank
PRJNA533248	Nutrient-limited bioreactor port ‘S’ (9 h)	PP_4003	206.80653028037045	0.12082027979143614	0.20085068606100506	0.6015427786726055	0.5474785280178085	0.8438923068889518	s_9h	s_0min	lcl|AE015451.2_cds_AAN69597.1_4110	rsem/genbank
PRJNA533248	Nutrient-limited bioreactor port ‘S’ (9 h)	PP_4004	859.1984902604347	0.07857999459837904	0.10709787014905699	0.7337213568207542	0.4631185794620163	0.8030183148000928	s_9h	s_0min	lcl|AE015451.2_cds_AAN69598.1_4111	rsem/genbank
PRJNA533248	Nutrient-limited bioreactor port ‘S’ (9 h)	PP_4005	36.59844674845901	0.06411877296629671	0.24959597120391253	0.2568902561087958	0.797263492727895	0.9436653457541673	s_9h	s_0min	lcl|AE015451.2_cds_AAN69599.1_4112	rsem/genbank
PRJNA533248	Nutrient-limited bioreactor port ‘S’ (9 h)	PP_4006	154.2360081315784	0.06543393404986261	0.2176636558923143	0.3006194754085865	0.763704678811215	0.9342151737253837	s_9h	s_0min	lcl|AE015451.2_cds_AAN69600.1_4113	rsem/genbank
PRJNA533248	Nutrient-limited bioreactor port ‘S’ (9 h)	PP_4007	73.30591971832393	0.6488097878992642	0.23300951609134365	2.7844776418698705	0.005361401723978657	0.08660732065698463	s_9h	s_0min	lcl|AE015451.2_cds_AAN69601.1_4114	rsem/genbank
PRJNA533248	Nutrient-limited bioreactor port ‘S’ (9 h)	PP_4008	8480.791262531615	0.2633877423109835	0.15855582027960735	1.661167290147463	0.09667985299843465	0.43203271476129423	s_9h	s_0min	lcl|AE015451.2_cds_AAN69602.1_4115	rsem/genbank
PRJNA533248	Nutrient-limited bioreactor port ‘S’ (9 h)	PP_4009	1006.3683114340671	-0.09245175898612831	0.17841084617194705	-0.5181958438615669	0.6043216342626554	0.873417163148796	s_9h	s_0min	lcl|AE015451.2_cds_AAN69603.1_4116	rsem/genbank
PRJNA533248	Nutrient-limited bioreactor port ‘S’ (9 h)	PP_4010	608.9904793989892	-0.4981760464607225	0.2795701550412114	-1.7819357233868058	0.07475971415580447	0.37679669644374414	s_9h	s_0min	lcl|AE015451.2_cds_AAN69604.1_4117	rsem/genbank
PRJNA533248	Nutrient-limited bioreactor port ‘S’ (9 h)	PP_4011	9718.31716456098	-0.5240414505049571	0.10703094129297042	-4.896167820018744	9.772361898696763e-7	1.6416517613746667e-4	s_9h	s_0min	lcl|AE015451.2_cds_AAN69605.1_4118	rsem/genbank
PRJNA533248	Nutrient-limited bioreactor port ‘S’ (9 h)	PP_4012	5891.359311756558	0.014405444509401006	0.15187614528003407	0.09484994817875966	0.9244340127646248	0.975652448518389	s_9h	s_0min	lcl|AE015451.2_cds_AAN69606.1_4119	rsem/genbank
PRJNA533248	Nutrient-limited bioreactor port ‘S’ (9 h)	PP_4013	16.768070888966513	0.22275868318541556	0.44943519014858635	0.4956413918362067	0.6201474439386867	0.8790945484971557	s_9h	s_0min	lcl|AE015451.2_cds_AAN69607.1_4120	rsem/genbank
PRJNA533248	Nutrient-limited bioreactor port ‘S’ (9 h)	PP_4014	558.0453406188899	0.25429310137806965	0.22378069800762948	1.1363495763580105	0.2558102899350034	0.6582806404139848	s_9h	s_0min	lcl|AE015451.2_cds_AAN69608.1_4121	rsem/genbank
PRJNA533248	Nutrient-limited bioreactor port ‘S’ (9 h)	PP_4015	20.538105427749247	-0.4049020523711018	0.3642596233370937	-1.1115754435302776	0.2663207356829652	0.6691311366231671	s_9h	s_0min	lcl|AE015451.2_cds_AAN69609.1_4122	rsem/genbank
PRJNA533248	Nutrient-limited bioreactor port ‘S’ (9 h)	PP_4016	857.2904166296522	0.25322919880650435	0.2822581979723782	0.8971544515822544	0.3696365063039936	0.7477174603117129	s_9h	s_0min	lcl|AE015451.2_cds_AAN69610.1_4123	rsem/genbank
PRJNA533248	Nutrient-limited bioreactor port ‘S’ (9 h)	PP_4017	155.51797609368984	0.3544910602878864	0.22301673294594684	1.5895267391160526	0.1119415221662861	0.46445408654502407	s_9h	s_0min	lcl|AE015451.2_cds_AAN69611.1_4124	rsem/genbank
PRJNA533248	Nutrient-limited bioreactor port ‘S’ (9 h)	PP_4018	38.7881144119538	0.3967839097389095	0.292290309459104	1.3574993658639434	0.17462259481107073	0.5562793371904592	s_9h	s_0min	lcl|AE015451.2_cds_AAN69612.1_4125	rsem/genbank
PRJNA533248	Nutrient-limited bioreactor port ‘S’ (9 h)	PP_4019	34.42852744501293	-0.18156804103661464	0.30115603508039424	-0.602903544629762	0.5465728577889737	0.8438923068889518	s_9h	s_0min	lcl|AE015451.2_cds_AAN69613.1_4126	rsem/genbank
PRJNA533248	Nutrient-limited bioreactor port ‘S’ (9 h)	PP_4020	24.82795341538244	-0.11676220786588672	0.32738227702911765	-0.35665402820660874	0.7213508251793379	0.9174701240144923	s_9h	s_0min	lcl|AE015451.2_cds_AAN69614.1_4127	rsem/genbank
PRJNA533248	Nutrient-limited bioreactor port ‘S’ (9 h)	PP_4021	409.1973844503877	-0.4543732526118978	0.12859210079045494	-3.5334460656515287	4.1017977118022785e-4	0.016238790388123057	s_9h	s_0min	lcl|AE015451.2_cds_AAN69615.1_4128	rsem/genbank
PRJNA533248	Nutrient-limited bioreactor port ‘S’ (9 h)	PP_4022	812.9171447463968	-0.6122345656316559	0.5997078781318729	-1.0208879822269543	0.3073075135466597	0.703035861877737	s_9h	s_0min	lcl|AE015451.2_cds_AAN69616.1_4129	rsem/genbank
PRJNA533248	Nutrient-limited bioreactor port ‘S’ (9 h)	PP_4024	8.611059300889552	-0.7999284320712838	1.8983709145555778	-0.42137625789454997	0.673480353256517	NA	s_9h	s_0min	lcl|AE015451.2_cds_AAN69617.1_4130	rsem/genbank
PRJNA533248	Nutrient-limited bioreactor port ‘S’ (9 h)	PP_4025	513.6169725568515	0.09122790374486474	0.10073696925059897	0.9056050070150617	0.3651449576588862	0.7440401438488602	s_9h	s_0min	lcl|AE015451.2_cds_AAN69618.1_4131	rsem/genbank
PRJNA533248	Nutrient-limited bioreactor port ‘S’ (9 h)	PP_4027	306.99462669016197	-0.5320509227285524	0.3081085850689228	-1.7268292690044142	0.08419833028328114	0.40290705989340453	s_9h	s_0min	lcl|AE015451.2_cds_AAN69619.1_4132	rsem/genbank
PRJNA533248	Nutrient-limited bioreactor port ‘S’ (9 h)	PP_4029	74.51266901537956	-0.09868143944819303	0.24986632976612813	-0.3949369230362397	0.6928894397056011	0.9083099788334529	s_9h	s_0min	lcl|AE015451.2_cds_AAN69621.1_4133	rsem/genbank
PRJNA533248	Nutrient-limited bioreactor port ‘S’ (9 h)	PP_4030	196.14012619053156	0.18657204899325677	0.18453409862510153	1.0110437603854208	0.3119954857337349	0.7071171683645324	s_9h	s_0min	lcl|AE015451.2_cds_AAN69622.1_4134	rsem/genbank
PRJNA533248	Nutrient-limited bioreactor port ‘S’ (9 h)	PP_4031	101.028787277042	0.4529279255810754	0.1916156058754866	2.3637319283659584	0.018091898438772475	0.18142501073618839	s_9h	s_0min	lcl|AE015451.2_cds_AAN69623.1_4135	rsem/genbank
PRJNA533248	Nutrient-limited bioreactor port ‘S’ (9 h)	PP_4032	21.00842360317564	0.43432530972100836	0.34034157240057394	1.2761453343989895	0.20190414853687152	0.5909981688201739	s_9h	s_0min	lcl|AE015451.2_cds_AAN69624.1_4136	rsem/genbank
PRJNA533248	Nutrient-limited bioreactor port ‘S’ (9 h)	PP_4033	260.95076616218097	-0.15687656584181656	0.2616003505570177	-0.5996802584850672	0.5487193474167635	0.8438923068889518	s_9h	s_0min	lcl|AE015451.2_cds_AAN69625.1_4137	rsem/genbank
PRJNA533248	Nutrient-limited bioreactor port ‘S’ (9 h)	PP_4034	7091.057359488338	-0.3252536361217657	0.23595927033635872	-1.3784312676425823	0.16807017514605976	0.5465688058730397	s_9h	s_0min	lcl|AE015451.2_cds_AAN69626.1_4138	rsem/genbank
PRJNA533248	Nutrient-limited bioreactor port ‘S’ (9 h)	PP_4035	1663.4890058371884	-0.41442775958459044	0.19232861599321951	-2.1547899018791927	0.031178278819238642	0.24689141113771088	s_9h	s_0min	lcl|AE015451.2_cds_AAN69627.1_4139	rsem/genbank
PRJNA533248	Nutrient-limited bioreactor port ‘S’ (9 h)	PP_4037	3167.2591706372286	-0.29508640636824096	0.15601330542990666	-1.8914182066401817	0.05856854006990348	0.3389365328840489	s_9h	s_0min	lcl|AE015451.2_cds_AAN69628.1_4141	rsem/genbank
PRJNA533248	Nutrient-limited bioreactor port ‘S’ (9 h)	PP_4038	21316.392208363795	-0.35271634543977554	0.18092243934840602	-1.9495444938178315	0.05123043467448417	0.31608945979013686	s_9h	s_0min	lcl|AE015451.2_cds_AAN69629.1_4142	rsem/genbank
PRJNA533248	Nutrient-limited bioreactor port ‘S’ (9 h)	PP_4040	43.15121212114187	0.1032143099158494	0.27839993639663985	0.3707411404318667	0.7108303449135409	0.9142935040551851	s_9h	s_0min	lcl|AE015451.2_cds_AAN69630.1_4144	rsem/genbank
PRJNA533248	Nutrient-limited bioreactor port ‘S’ (9 h)	PP_4041	127.74596229388071	-0.14901588892756182	0.15431848686902305	-0.9656386085099332	0.33422504895024013	0.7202322900288141	s_9h	s_0min	lcl|AE015451.2_cds_AAN69631.2_4145	rsem/genbank
PRJNA533248	Nutrient-limited bioreactor port ‘S’ (9 h)	PP_4042	413.1024502275894	-0.17329876514717	0.15146470640521847	-1.1441527815961174	0.25256028143870685	0.6542386013864374	s_9h	s_0min	lcl|AE015451.2_cds_AAN69632.1_4146	rsem/genbank
PRJNA533248	Nutrient-limited bioreactor port ‘S’ (9 h)	PP_4043	168.63699739438042	0.00783692695789266	0.2520631301565352	0.031091127659272518	0.9751968653527402	0.994338389796984	s_9h	s_0min	lcl|AE015451.2_cds_AAN69633.1_4147	rsem/genbank
PRJNA533248	Nutrient-limited bioreactor port ‘S’ (9 h)	PP_4044	12.304169372994451	1.6808668936366469	0.5845622075698098	2.875428606006682	0.004034793812223375	NA	s_9h	s_0min	lcl|AE015451.2_cds_AAN69634.1_4148	rsem/genbank
PRJNA533248	Nutrient-limited bioreactor port ‘S’ (9 h)	PP_4045	3.4846086734324073	1.2578591780243642	0.9877436925458115	1.2734671833563997	0.2028523104302374	NA	s_9h	s_0min	lcl|AE015451.2_cds_AAN69635.1_4149	rsem/genbank
PRJNA533248	Nutrient-limited bioreactor port ‘S’ (9 h)	PP_4046	22.846107638883865	-0.05043278639748932	0.3270748755798659	-0.15419339779026997	0.8774572477372056	0.9608487280272052	s_9h	s_0min	lcl|AE015451.2_cds_AAN69636.1_4150	rsem/genbank
PRJNA533248	Nutrient-limited bioreactor port ‘S’ (9 h)	PP_4047	435.4276183690774	-0.18415849024442968	0.32404465846967406	-0.5683120688183301	0.5698230854664674	0.8541865105722806	s_9h	s_0min	lcl|AE015451.2_cds_AAN69637.1_4151	rsem/genbank
PRJNA533248	Nutrient-limited bioreactor port ‘S’ (9 h)	PP_4048	71.45481879482193	-0.3327644522197642	0.3545961383896601	-0.9384322506470575	0.348022318593424	0.7305468498060236	s_9h	s_0min	lcl|AE015451.2_cds_AAN69638.2_4152	rsem/genbank
PRJNA533248	Nutrient-limited bioreactor port ‘S’ (9 h)	PP_4049	4.71413846854278	-0.3155427149666807	0.6290810381168005	-0.5015931109786437	0.6159537663044117	NA	s_9h	s_0min	lcl|AE015451.2_cds_AAN69639.1_4153	rsem/genbank
PRJNA533248	Nutrient-limited bioreactor port ‘S’ (9 h)	PP_4050	1655.4808006660408	-0.39469624610545984	0.14207042868691444	-2.7781731198634287	0.00546654845355003	0.08728554415996277	s_9h	s_0min	lcl|AE015451.2_cds_AAN69640.1_4154	rsem/genbank
PRJNA533248	Nutrient-limited bioreactor port ‘S’ (9 h)	PP_4051	608.0331178588299	-0.2844814533299459	0.13349885425204178	-2.1309655047140224	0.033091984124979545	0.25503057302484866	s_9h	s_0min	lcl|AE015451.2_cds_AAN69641.1_4155	rsem/genbank
PRJNA533248	Nutrient-limited bioreactor port ‘S’ (9 h)	PP_4052	377.5795511108051	-0.2602504608629861	0.1309089591755927	-1.9880263543605383	0.046808775339051326	0.3024328171159933	s_9h	s_0min	lcl|AE015451.2_cds_AAN69642.1_4156	rsem/genbank
PRJNA533248	Nutrient-limited bioreactor port ‘S’ (9 h)	PP_4053	379.8353942936778	-0.18125989949432172	0.1549264259504501	-1.1699740595080521	0.24201140815702324	0.638761121519984	s_9h	s_0min	lcl|AE015451.2_cds_AAN69643.1_4157	rsem/genbank
PRJNA533248	Nutrient-limited bioreactor port ‘S’ (9 h)	PP_4054	429.2331869077456	-0.5183414988032001	0.14935800837033092	-3.47046338163522	5.195611808166903e-4	0.018160286193838682	s_9h	s_0min	lcl|AE015451.2_cds_AAN69644.1_4158	rsem/genbank
PRJNA533248	Nutrient-limited bioreactor port ‘S’ (9 h)	PP_4055	1536.3610749966458	-0.4383955092572932	0.0930688105057506	-4.710444958681462	2.4717654913308685e-6	3.2500683362151033e-4	s_9h	s_0min	lcl|AE015451.2_cds_AAN69645.1_4159	rsem/genbank
PRJNA533248	Nutrient-limited bioreactor port ‘S’ (9 h)	PP_4056	44.52292748784861	-0.5632241046719713	0.25503752043132644	-2.2083970378924294	0.027216608110067375	0.23051283738439673	s_9h	s_0min	lcl|AE015451.2_cds_AAN69646.1_4160	rsem/genbank
PRJNA533248	Nutrient-limited bioreactor port ‘S’ (9 h)	PP_4057	8.430282248576496	-0.2681077253963407	0.5245255385660152	-0.5111433203601724	0.6092507037769701	NA	s_9h	s_0min	lcl|AE015451.2_cds_AAN69647.2_4161	rsem/genbank
PRJNA533248	Nutrient-limited bioreactor port ‘S’ (9 h)	PP_4058	633.5472332071877	-0.18451638980717106	0.13567584526234022	-1.3599796592414346	0.1738363608077227	0.5543379004961159	s_9h	s_0min	lcl|AE015451.2_cds_AAN69648.1_4162	rsem/genbank
PRJNA533248	Nutrient-limited bioreactor port ‘S’ (9 h)	PP_4059	282.3386902154964	-0.4284951486858388	0.10998727011234817	-3.895861296022221	9.785037805371094e-5	0.005865001121496275	s_9h	s_0min	lcl|AE015451.2_cds_AAN69649.1_4163	rsem/genbank
PRJNA533248	Nutrient-limited bioreactor port ‘S’ (9 h)	PP_4060	527.4834975818592	-0.3946440708640413	0.1613475494228887	-2.445925409314319	0.014448088806925424	0.1581172864937681	s_9h	s_0min	lcl|AE015451.2_cds_AAN69650.1_4164	rsem/genbank
PRJNA533248	Nutrient-limited bioreactor port ‘S’ (9 h)	PP_4063	115.7782874099983	-0.5869940791000196	0.18074861678584472	-3.247571624824682	0.0011639436446595646	0.030640029997254483	s_9h	s_0min	lcl|AE015451.2_cds_AAN69653.1_4166	rsem/genbank
PRJNA533248	Nutrient-limited bioreactor port ‘S’ (9 h)	PP_4064	226.65600074024601	0.1269111908069738	0.16717202527912545	0.7591652406858831	0.4477537161781189	0.7949994855549213	s_9h	s_0min	lcl|AE015451.2_cds_AAN69654.2_4167	rsem/genbank
PRJNA533248	Nutrient-limited bioreactor port ‘S’ (9 h)	PP_4065	303.4918627266387	0.024362625972608062	0.17684714070341792	0.1377609266155198	0.8904293658954714	0.9661561699513084	s_9h	s_0min	lcl|AE015451.2_cds_AAN69655.1_4168	rsem/genbank
PRJNA533248	Nutrient-limited bioreactor port ‘S’ (9 h)	PP_4066	32.40845032365818	-0.7353667637931985	0.3115335240941258	-2.3604739359319065	0.018251600826846088	0.18231921200700626	s_9h	s_0min	lcl|AE015451.2_cds_AAN69656.1_4169	rsem/genbank
PRJNA533248	Nutrient-limited bioreactor port ‘S’ (9 h)	PP_4067	382.35253599164565	-0.26282449476259034	0.14099705390675032	-1.8640424567765204	0.062315742327758925	0.3443718185942536	s_9h	s_0min	lcl|AE015451.2_cds_AAN69657.1_4170	rsem/genbank
PRJNA533248	Nutrient-limited bioreactor port ‘S’ (9 h)	PP_4068	341.39015847435564	0.04349750374810384	0.16362458103804212	0.26583722000785953	0.7903645768255704	0.9415664655094015	s_9h	s_0min	lcl|AE015451.2_cds_AAN69658.1_4171	rsem/genbank
PRJNA533248	Nutrient-limited bioreactor port ‘S’ (9 h)	PP_4069	1.2154028424304413	-0.7736355869172273	1.4397221055270677	-0.5373506345059605	0.5910254357201217	NA	s_9h	s_0min	lcl|AE015451.2_cds_AAN69659.1_4172	rsem/genbank
PRJNA533248	Nutrient-limited bioreactor port ‘S’ (9 h)	PP_4070	1.2986368495730665	3.881465465906834	1.742119833490715	2.228012902034113	0.02587965464858573	NA	s_9h	s_0min	lcl|AE015451.2_cds_AAN69660.1_4173	rsem/genbank
PRJNA533248	Nutrient-limited bioreactor port ‘S’ (9 h)	PP_4071	137.09913716284214	-0.08556974850056027	0.18282972824153393	-0.46802973085162175	0.6397633286948525	0.8877046812072865	s_9h	s_0min	lcl|AE015451.2_cds_AAN69661.1_4174	rsem/genbank
PRJNA533248	Nutrient-limited bioreactor port ‘S’ (9 h)	PP_4072	13.036023471009825	0.4050491651229681	0.45660889249202435	0.8870812018406828	0.37503518396380986	NA	s_9h	s_0min	lcl|AE015451.2_cds_AAN69662.1_4175	rsem/genbank
PRJNA533248	Nutrient-limited bioreactor port ‘S’ (9 h)	PP_4073	11.7613962100737	-0.05308664300592103	0.4260994054226211	-0.12458746088431581	0.9008501558101869	NA	s_9h	s_0min	lcl|AE015451.2_cds_AAN69663.1_4176	rsem/genbank
PRJNA533248	Nutrient-limited bioreactor port ‘S’ (9 h)	PP_4074	3.756202306653786	-0.8202160388688704	0.7318104458795203	-1.120803950650227	0.26237132215799686	NA	s_9h	s_0min	lcl|AE015451.2_cds_AAN69664.1_4177	rsem/genbank
PRJNA533248	Nutrient-limited bioreactor port ‘S’ (9 h)	PP_4076	0.24257915902461963	-0.6607234686703906	3.93159272589233	-0.16805491177126697	0.8665400799740368	NA	s_9h	s_0min	lcl|AE015451.2_cds_AAN69665.1_4178	rsem/genbank
PRJNA533248	Nutrient-limited bioreactor port ‘S’ (9 h)	PP_4077	69.08843707313956	-0.20124128334580457	0.21332778991004112	-0.94334302826025	0.34550547377803714	0.7280093703835763	s_9h	s_0min	lcl|AE015451.2_cds_AAN69666.1_4179	rsem/genbank
PRJNA533248	Nutrient-limited bioreactor port ‘S’ (9 h)	PP_4078	21.888643081708583	-0.0612096439001781	0.3381394360664909	-0.18101894476496966	0.8563527058906297	0.9581828258912939	s_9h	s_0min	lcl|AE015451.2_cds_AAN69667.1_4180	rsem/genbank
PRJNA533248	Nutrient-limited bioreactor port ‘S’ (9 h)	PP_4079	6.770809851587875	0.04791130371665599	0.5952878439251231	0.08048426354676645	0.9358521115005731	NA	s_9h	s_0min	lcl|AE015451.2_cds_AAN69668.1_4181	rsem/genbank
PRJNA533248	Nutrient-limited bioreactor port ‘S’ (9 h)	PP_4080	8.810550980934215	-0.4540310869910366	0.4971724569396367	-0.9132265487630623	0.36112340372540946	NA	s_9h	s_0min	lcl|AE015451.2_cds_AAN69669.1_4182	rsem/genbank
PRJNA533248	Nutrient-limited bioreactor port ‘S’ (9 h)	PP_4081	23.20363941977962	-0.09997686887802243	0.29009017399494386	-0.3446406594928823	0.7303645345580104	0.9220674746072615	s_9h	s_0min	lcl|AE015451.2_cds_AAN69670.2_4183	rsem/genbank
PRJNA533248	Nutrient-limited bioreactor port ‘S’ (9 h)	PP_4082	85.3083361903044	-0.49183511482945647	0.23387483193266667	-2.1029843646068653	0.035467136270894546	0.2637022192965747	s_9h	s_0min	lcl|AE015451.2_cds_AAN69671.1_4184	rsem/genbank
PRJNA533248	Nutrient-limited bioreactor port ‘S’ (9 h)	PP_4084	8.596964043049578	-0.16221900771259112	0.4803408294966268	-0.3377164666234776	0.7355768645356182	NA	s_9h	s_0min	lcl|AE015451.2_cds_AAN69672.1_4185	rsem/genbank
PRJNA533248	Nutrient-limited bioreactor port ‘S’ (9 h)	PP_4085	230.61292582727415	-0.18239196127118418	0.3437438055219393	-0.5306043580748776	0.5956929750432749	0.8698725002880806	s_9h	s_0min	lcl|AE015451.2_cds_AAN69673.1_4186	rsem/genbank
PRJNA533248	Nutrient-limited bioreactor port ‘S’ (9 h)	PP_4091	755.7026912574512	0.2151961974623471	0.10556543358222088	2.038510051632943	0.04149895055374601	0.28167231943796944	s_9h	s_0min	lcl|AE015451.2_cds_AAN69676.1_4189	rsem/genbank
PRJNA533248	Nutrient-limited bioreactor port ‘S’ (9 h)	PP_4092	41.59310851314772	-0.032806911871761164	0.26406388329864133	-0.12423854206013626	0.9011264064709046	0.9690280098290489	s_9h	s_0min	lcl|AE015451.2_cds_AAN69677.1_4190	rsem/genbank
PRJNA533248	Nutrient-limited bioreactor port ‘S’ (9 h)	PP_4094	29.598947761484364	-0.2943014371769586	0.7978388826287036	-0.36887326950937777	0.7122221883413291	0.9148271869654152	s_9h	s_0min	lcl|AE015451.2_cds_AAN69678.1_4192	rsem/genbank
PRJNA533248	Nutrient-limited bioreactor port ‘S’ (9 h)	PP_4096	5.100783397417043	-1.9743570288379437	0.731451995459379	-2.6992298074161027	0.006950016559980777	NA	s_9h	s_0min	lcl|AE015451.2_cds_AAN69680.1_4193	rsem/genbank
PRJNA533248	Nutrient-limited bioreactor port ‘S’ (9 h)	PP_4097	17.290809550637093	0.35078136838559565	0.3691683772467718	0.9501934347727586	0.34201397393613664	0.7252989598682202	s_9h	s_0min	lcl|AE015451.2_cds_AAN69681.1_4194	rsem/genbank
PRJNA533248	Nutrient-limited bioreactor port ‘S’ (9 h)	PP_4098	370.87018342940576	0.1570648612172014	0.14657668639534316	1.0715541814990261	0.28392032237741643	0.6876053737167087	s_9h	s_0min	lcl|AE015451.2_cds_AAN69682.1_4195	rsem/genbank
PRJNA533248	Nutrient-limited bioreactor port ‘S’ (9 h)	PP_4099	614.4274804656977	0.12510599530172	0.12164960503188466	1.0284126715325497	0.3037557504029309	0.7008057953912242	s_9h	s_0min	lcl|AE015451.2_cds_AAN69683.1_4196	rsem/genbank
PRJNA533248	Nutrient-limited bioreactor port ‘S’ (9 h)	PP_4100	389.31463791903013	0.0608194380111054	0.12882938085585657	0.4720929155062422	0.6368604690037172	0.8867366680362111	s_9h	s_0min	lcl|AE015451.2_cds_AAN69684.1_4197	rsem/genbank
PRJNA533248	Nutrient-limited bioreactor port ‘S’ (9 h)	PP_4101	13.925046099669458	-0.035171077104396084	0.37716328947123084	-0.09325159178059098	0.9257036885976463	NA	s_9h	s_0min	lcl|AE015451.2_cds_AAN69685.1_4198	rsem/genbank
PRJNA533248	Nutrient-limited bioreactor port ‘S’ (9 h)	PP_4102	46.574750100066026	-0.5132061942507242	0.22956508214963317	-2.235558602576199	0.025380698863475066	0.22576073692260015	s_9h	s_0min	lcl|AE015451.2_cds_AAN69686.1_4199	rsem/genbank
PRJNA533248	Nutrient-limited bioreactor port ‘S’ (9 h)	PP_4103	67.33229643934746	-0.17393552269361345	0.19147206018556148	-0.9084120290189972	0.36366057272643076	0.7427222686117396	s_9h	s_0min	lcl|AE015451.2_cds_AAN69687.1_4200	rsem/genbank
PRJNA533248	Nutrient-limited bioreactor port ‘S’ (9 h)	PP_4104	149.8378706016462	0.29081496014164876	0.1714018397051732	1.6966851735190067	0.0897561972305115	0.41828964642353206	s_9h	s_0min	lcl|AE015451.2_cds_AAN69688.1_4201	rsem/genbank
PRJNA533248	Nutrient-limited bioreactor port ‘S’ (9 h)	PP_4105	47.390239954221364	0.42432375542502515	0.258433483446024	1.6419070383874956	0.10060927100265755	0.44091532038959935	s_9h	s_0min	lcl|AE015451.2_cds_AAN69689.1_4202	rsem/genbank
PRJNA533248	Nutrient-limited bioreactor port ‘S’ (9 h)	PP_4106	23.00907700845511	0.24709788678865072	0.36012379687703927	0.6861470664573157	0.4926203735145447	0.8187125603016011	s_9h	s_0min	lcl|AE015451.2_cds_AAN69690.1_4203	rsem/genbank
PRJNA533248	Nutrient-limited bioreactor port ‘S’ (9 h)	PP_4107	10.013929043695796	0.22389782349773374	0.417953341310043	0.5357005229242647	0.5921655421631775	NA	s_9h	s_0min	lcl|AE015451.2_cds_AAN69691.1_4204	rsem/genbank
PRJNA533248	Nutrient-limited bioreactor port ‘S’ (9 h)	PP_4108	54.703445356965254	0.2789903621287554	0.24419468667445687	1.1424915338173827	0.2532497631535577	0.655153437746521	s_9h	s_0min	lcl|AE015451.2_cds_AAN69692.1_4205	rsem/genbank
PRJNA533248	Nutrient-limited bioreactor port ‘S’ (9 h)	PP_4109	51.32642370618528	-0.08447827005271699	0.4175110238762364	-0.20233781917518673	0.8396526359443087	0.9548414097019927	s_9h	s_0min	lcl|AE015451.2_cds_AAN69693.1_4206	rsem/genbank
PRJNA533248	Nutrient-limited bioreactor port ‘S’ (9 h)	PP_4111	4047.937432714215	-0.52997331594829	0.14688931504463873	-3.6079773112648423	3.0859346862917867e-4	0.013508765772800899	s_9h	s_0min	lcl|AE015451.2_cds_AAN69695.1_4208	rsem/genbank
PRJNA533248	Nutrient-limited bioreactor port ‘S’ (9 h)	PP_4113	18.982126955866764	-0.27101149222919324	0.3596930803449235	-0.7534520596540527	0.45117830922097446	0.7957404675078843	s_9h	s_0min	lcl|AE015451.2_cds_AAN69696.1_4210	rsem/genbank
PRJNA533248	Nutrient-limited bioreactor port ‘S’ (9 h)	PP_4114	81.23828752533427	-0.01933696711068202	0.21613116256591594	-0.08946866745689487	0.928709453445147	0.9766914073864584	s_9h	s_0min	lcl|AE015451.2_cds_AAN69697.1_4211	rsem/genbank
PRJNA533248	Nutrient-limited bioreactor port ‘S’ (9 h)	PP_4115	63.09683912029514	-0.4380061821957078	0.45944723981763796	-0.9533329275621714	0.3404214131356324	0.7251404185765029	s_9h	s_0min	lcl|AE015451.2_cds_AAN69698.1_4212	rsem/genbank
PRJNA533248	Nutrient-limited bioreactor port ‘S’ (9 h)	PP_4116	892.133484191071	0.47613765778861683	0.2529438859438464	1.8823845297226098	0.059783824855123555	0.3400559669491873	s_9h	s_0min	lcl|AE015451.2_cds_AAN69699.1_4214	rsem/genbank
PRJNA533248	Nutrient-limited bioreactor port ‘S’ (9 h)	PP_4118	24.047072285924887	-0.7571550586384751	0.4125051203005076	-1.8355046310380148	0.06643095354785156	0.3563860736338258	s_9h	s_0min	lcl|AE015451.2_cds_AAN69701.1_4215	rsem/genbank
PRJNA533248	Nutrient-limited bioreactor port ‘S’ (9 h)	PP_4119	170.73702770427013	0.0434214594607136	0.17380500198715065	0.24982859505921318	0.8027199051249173	0.9442623038546731	s_9h	s_0min	lcl|AE015451.2_cds_AAN69702.1_4216	rsem/genbank
PRJNA533248	Nutrient-limited bioreactor port ‘S’ (9 h)	PP_4120	2120.4180086251645	-0.1595943443310569	0.1676907047812808	-0.951718489937865	0.3412397695688642	0.7252989598682202	s_9h	s_0min	lcl|AE015451.2_cds_AAN69703.1_4217	rsem/genbank
PRJNA533248	Nutrient-limited bioreactor port ‘S’ (9 h)	PP_4121	1789.3064812812124	-0.07423459327366666	0.2132990885010966	-0.3480305227524918	0.727817260885143	0.9197457179398368	s_9h	s_0min	lcl|AE015451.2_cds_AAN69704.1_4218	rsem/genbank
PRJNA533248	Nutrient-limited bioreactor port ‘S’ (9 h)	PP_4122	104.04285428419163	-0.07180522373510194	0.16807487898394577	-0.42722162984249806	0.6692179083761711	0.8993697726918118	s_9h	s_0min	lcl|AE015451.2_cds_AAN69705.1_4219	rsem/genbank
PRJNA533248	Nutrient-limited bioreactor port ‘S’ (9 h)	PP_4123	1837.8544780381615	0.09397410688896843	0.10899092414920154	0.8622195620648554	0.3885667068787479	0.7561717732265744	s_9h	s_0min	lcl|AE015451.2_cds_AAN69706.1_4220	rsem/genbank
PRJNA533248	Nutrient-limited bioreactor port ‘S’ (9 h)	PP_4124	2476.6689951759486	0.04783939464233857	0.09326249548681055	0.5129542630467587	0.6079833145028006	0.8762365912508941	s_9h	s_0min	lcl|AE015451.2_cds_AAN69707.1_4221	rsem/genbank
PRJNA533248	Nutrient-limited bioreactor port ‘S’ (9 h)	PP_4125	293.7106087171244	-0.05118292282007914	0.140130808236516	-0.365251035544528	0.7149240250799023	0.9155727552561527	s_9h	s_0min	lcl|AE015451.2_cds_AAN69708.1_4222	rsem/genbank
PRJNA533248	Nutrient-limited bioreactor port ‘S’ (9 h)	PP_4126	146.07046850706072	0.15355260612467542	0.2779074838679038	0.5525313819820078	0.5805843397289054	0.8601566602388424	s_9h	s_0min	lcl|AE015451.2_cds_AAN69709.1_4223	rsem/genbank
PRJNA533248	Nutrient-limited bioreactor port ‘S’ (9 h)	PP_4127	86.6686525874203	0.02137958714688569	0.1863976775328092	0.11469878503782599	0.908683876972872	0.9706504066251784	s_9h	s_0min	lcl|AE015451.2_cds_AAN69710.1_4224	rsem/genbank
PRJNA533248	Nutrient-limited bioreactor port ‘S’ (9 h)	PP_4128	21.953050481193998	0.3493198294201317	0.3619664439675581	0.9650613620179668	0.3345140781500618	0.7202322900288141	s_9h	s_0min	lcl|AE015451.2_cds_AAN69711.1_4225	rsem/genbank
PRJNA533248	Nutrient-limited bioreactor port ‘S’ (9 h)	PP_4129	608.8055971083933	0.22305361996198925	0.09228987935807308	2.4168806104575062	0.01565415068845602	0.1643896794669128	s_9h	s_0min	lcl|AE015451.2_cds_AAN69712.1_4226	rsem/genbank
PRJNA533248	Nutrient-limited bioreactor port ‘S’ (9 h)	PP_4130	532.8303790165495	0.16376999776492981	0.1436553155568853	1.1400204519412958	0.2542777806275391	0.6565051248011214	s_9h	s_0min	lcl|AE015451.2_cds_AAN69713.1_4227	rsem/genbank
PRJNA533248	Nutrient-limited bioreactor port ‘S’ (9 h)	PP_4131	246.59074103437547	0.07282225374791351	0.15895176229721225	0.4581405874050551	0.6468514409316656	0.8905064359963849	s_9h	s_0min	lcl|AE015451.2_cds_AAN69714.1_4228	rsem/genbank
PRJNA533248	Nutrient-limited bioreactor port ‘S’ (9 h)	PP_4132	0.44667677831114716	0.36400826672215275	2.255616035364667	0.16137864823403034	0.8717951824883269	NA	s_9h	s_0min	lcl|AE015451.2_cds_AAN69715.1_4229	rsem/genbank
PRJNA533248	Nutrient-limited bioreactor port ‘S’ (9 h)	PP_4133	17.35159595957743	-0.5384031455620245	0.478505318143743	-1.1251769314720306	0.26051406644169933	0.6639600843525088	s_9h	s_0min	lcl|AE015451.2_cds_AAN69716.1_4230	rsem/genbank
PRJNA533248	Nutrient-limited bioreactor port ‘S’ (9 h)	PP_4134	5.95764391955913	0.6030746353997749	0.6528050198250109	0.9238204625960649	0.35557979950428104	NA	s_9h	s_0min	lcl|AE015451.2_cds_AAN69717.1_4231	rsem/genbank
PRJNA533248	Nutrient-limited bioreactor port ‘S’ (9 h)	PP_4135	0.7219142359266737	1.7366479463755629	1.7328901482457104	1.0021685149134563	0.3162622114694539	NA	s_9h	s_0min	lcl|AE015451.2_cds_AAN69718.1_4232	rsem/genbank
PRJNA533248	Nutrient-limited bioreactor port ‘S’ (9 h)	PP_4136	0.0875257890163526	0	7.259970551939513	0	1	NA	s_9h	s_0min	lcl|AE015451.2_cds_AAN69719.1_4233	rsem/genbank
PRJNA533248	Nutrient-limited bioreactor port ‘S’ (9 h)	PP_4137	68.08532166044233	-0.010657744346207414	0.2275747656791842	-0.04683183706418403	0.962647254555317	0.9899407346531907	s_9h	s_0min	lcl|AE015451.2_cds_AAN69720.1_4234	rsem/genbank
PRJNA533248	Nutrient-limited bioreactor port ‘S’ (9 h)	PP_4138	640.1887663985221	-0.3794223035846832	0.12376971014704198	-3.065550554605958	0.002172696432641008	0.04855648661181598	s_9h	s_0min	lcl|AE015451.2_cds_AAN69721.1_4235	rsem/genbank
PRJNA533248	Nutrient-limited bioreactor port ‘S’ (9 h)	PP_4139	7.039342530047641	-0.4263505532734166	0.5431746406958772	-0.784923524277949	0.43249840854567917	NA	s_9h	s_0min	lcl|AE015451.2_cds_AAN69722.1_4236	rsem/genbank
PRJNA533248	Nutrient-limited bioreactor port ‘S’ (9 h)	PP_4141	91.85222622407143	0.7293170898199959	0.1884422041949569	3.8702428308759607	1.0872699865539311e-4	0.006139136040020457	s_9h	s_0min	lcl|AE015451.2_cds_AAN69723.1_4238	rsem/genbank
PRJNA533248	Nutrient-limited bioreactor port ‘S’ (9 h)	PP_4142	274.34374511495207	0.14407930440571431	0.16508007772723315	0.8727843261849012	0.38278064437345055	0.7520491126974097	s_9h	s_0min	lcl|AE015451.2_cds_AAN69724.1_4239	rsem/genbank
PRJNA533248	Nutrient-limited bioreactor port ‘S’ (9 h)	PP_4143	57.718845303331904	0.37550224318703823	0.2226394938047066	1.6865931410912152	0.09168161173640753	0.42025948818040326	s_9h	s_0min	lcl|AE015451.2_cds_AAN69725.1_4240	rsem/genbank
PRJNA533248	Nutrient-limited bioreactor port ‘S’ (9 h)	PP_4144	177.21161621490918	-0.33746809465300964	0.20730787007604368	-1.6278595430517	0.10355467157722616	0.4482766671831923	s_9h	s_0min	lcl|AE015451.2_cds_AAN69726.1_4241	rsem/genbank
PRJNA533248	Nutrient-limited bioreactor port ‘S’ (9 h)	PP_4145	696.5531237703766	0.2788804622029485	0.17366338350039748	1.6058679531733884	0.10830292612681211	0.4576444687527766	s_9h	s_0min	lcl|AE015451.2_cds_AAN69727.1_4242	rsem/genbank
PRJNA533248	Nutrient-limited bioreactor port ‘S’ (9 h)	PP_4146	153.07314316040302	-0.024306511104173964	0.17908288814529916	-0.13572771444501633	0.8920365374991817	0.9661869196821828	s_9h	s_0min	lcl|AE015451.2_cds_AAN69728.1_4243	rsem/genbank
PRJNA533248	Nutrient-limited bioreactor port ‘S’ (9 h)	PP_4147	208.30932375579283	-0.22536201364739292	0.17176560174374936	-1.312032277473123	0.18950924411585546	0.5795353336541388	s_9h	s_0min	lcl|AE015451.2_cds_AAN69729.1_4244	rsem/genbank
PRJNA533248	Nutrient-limited bioreactor port ‘S’ (9 h)	PP_4148	65.8303553366508	0.1849098980026949	0.179823081033422	1.0282878979719374	0.3038144220779717	0.7008057953912242	s_9h	s_0min	lcl|AE015451.2_cds_AAN69730.1_4245	rsem/genbank
PRJNA533248	Nutrient-limited bioreactor port ‘S’ (9 h)	PP_4149	41.48428551020065	0.083593964081150815	0.2587158624175163	0.3231110891308499	0.7466111124137029	0.926479913910424	s_9h	s_0min	lcl|AE015451.2_cds_AAN69731.1_4246	rsem/genbank
PRJNA533248	Nutrient-limited bioreactor port ‘S’ (9 h)	PP_4150	131.95150959554937	0.38468035577877874	0.18723962917613113	2.0544815083826116	0.03992911131338949	0.27582237176766927	s_9h	s_0min	lcl|AE015451.2_cds_AAN69732.1_4247	rsem/genbank
PRJNA533248	Nutrient-limited bioreactor port ‘S’ (9 h)	PP_4151	120.7198090497929	-0.639028230012254	0.6091512499687664	-1.0490468993456379	0.29415653366237565	0.6956741432723644	s_9h	s_0min	lcl|AE015451.2_cds_AAN69733.1_4248	rsem/genbank
PRJNA533248	Nutrient-limited bioreactor port ‘S’ (9 h)	PP_4152	56.2167243829895	-0.5340301614229022	0.4352681460099223	-1.2268992489304018	0.2198604609007583	0.6149148281904913	s_9h	s_0min	lcl|AE015451.2_cds_AAN69734.1_4249	rsem/genbank
PRJNA533248	Nutrient-limited bioreactor port ‘S’ (9 h)	PP_4154	80.59928387366068	0.284910713513302	0.17204271312894287	1.6560463871536752	0.09771242525693619	0.43263853121800566	s_9h	s_0min	lcl|AE015451.2_cds_AAN69736.2_4250	rsem/genbank
PRJNA533248	Nutrient-limited bioreactor port ‘S’ (9 h)	PP_4155	52.87128326471429	-0.037695104504527066	0.21245201732341037	-0.1774287906485009	0.8591715943985745	0.958270560919561	s_9h	s_0min	lcl|AE015451.2_cds_AAN69737.1_4251	rsem/genbank
PRJNA533248	Nutrient-limited bioreactor port ‘S’ (9 h)	PP_4156	13.458042654667281	0.11504924931172482	0.4020333401476211	0.28616842889069927	0.7747491231280218	NA	s_9h	s_0min	lcl|AE015451.2_cds_AAN69738.1_4252	rsem/genbank
PRJNA533248	Nutrient-limited bioreactor port ‘S’ (9 h)	PP_4157	48.5048342727069	0.07247253553838799	0.23565141924086422	0.30754126485574995	0.7584314190242565	0.9310141908749872	s_9h	s_0min	lcl|AE015451.2_cds_AAN69739.1_4253	rsem/genbank
PRJNA533248	Nutrient-limited bioreactor port ‘S’ (9 h)	PP_4158	30.186866955967037	-0.18371597110879712	0.31981100222618347	-0.5744516912487758	0.5656621820839975	0.8531121645206259	s_9h	s_0min	lcl|AE015451.2_cds_AAN69740.1_4254	rsem/genbank
PRJNA533248	Nutrient-limited bioreactor port ‘S’ (9 h)	PP_4159	1.2792931995631769	-0.42490835776430647	1.1758496359237642	-0.36136283482410775	0.7178282270599167	NA	s_9h	s_0min	lcl|AE015451.2_cds_AAN69741.1_4255	rsem/genbank
PRJNA533248	Nutrient-limited bioreactor port ‘S’ (9 h)	PP_4161	9.066035429700339	-0.6728519616489489	0.5222298248368257	-1.2884211694710967	0.19759939353927217	NA	s_9h	s_0min	lcl|AE015451.2_cds_AAN69742.1_4257	rsem/genbank
PRJNA533248	Nutrient-limited bioreactor port ‘S’ (9 h)	PP_4162	23.39888077043422	-0.3480684640313568	0.323772168293978	-1.07504133497762	0.2823562225526422	0.6869787783601992	s_9h	s_0min	lcl|AE015451.2_cds_AAN69743.1_4259	rsem/genbank
PRJNA533248	Nutrient-limited bioreactor port ‘S’ (9 h)	PP_4163	30.316417081407643	0.18851878759055254	0.28025849914569945	0.672660376635166	0.5011633810686886	0.8231587405748781	s_9h	s_0min	lcl|AE015451.2_cds_AAN69744.1_4260	rsem/genbank
PRJNA533248	Nutrient-limited bioreactor port ‘S’ (9 h)	PP_4164	17.09027988441868	-0.05582932758702646	0.36904490448002936	-0.1512805810601502	0.8797543870451158	0.9615707700823215	s_9h	s_0min	lcl|AE015451.2_cds_AAN69745.1_4261	rsem/genbank
PRJNA533248	Nutrient-limited bioreactor port ‘S’ (9 h)	PP_4165	53.16754963765915	0.22184553875183477	0.2759425366778755	0.8039555677884072	0.42142263628872917	0.7766992284880693	s_9h	s_0min	lcl|AE015451.2_cds_AAN69746.1_4262	rsem/genbank
PRJNA533248	Nutrient-limited bioreactor port ‘S’ (9 h)	PP_4166	5.255306324731953	0.9500678995480004	0.6653603092149943	1.4278998707766473	0.1533206808308078	NA	s_9h	s_0min	lcl|AE015451.2_cds_AAN69747.1_4263	rsem/genbank
PRJNA533248	Nutrient-limited bioreactor port ‘S’ (9 h)	PP_4167	9.466516513350614	-0.47881292196205033	0.4786085083890076	-1.0004270997474132	0.3171038607311605	NA	s_9h	s_0min	lcl|AE015451.2_cds_AAN69748.1_4264	rsem/genbank
PRJNA533248	Nutrient-limited bioreactor port ‘S’ (9 h)	PP_4168	24.103873163289066	0.18680298383837346	0.3673786702843598	0.5084753115737055	0.6111200487353239	0.877125197290079	s_9h	s_0min	lcl|AE015451.2_cds_AAN69749.1_4265	rsem/genbank
PRJNA533248	Nutrient-limited bioreactor port ‘S’ (9 h)	PP_4169	431.5769830777484	0.4879398953495938	0.1908462247598219	2.5567175665311765	0.010566497071857613	0.13027554617707993	s_9h	s_0min	lcl|AE015451.2_cds_AAN69750.1_4266	rsem/genbank
PRJNA533248	Nutrient-limited bioreactor port ‘S’ (9 h)	PP_4171	381.5607699445213	-0.19460962148622013	0.189896116824337	-1.0248214905112745	0.30544742425622584	0.703035861877737	s_9h	s_0min	lcl|AE015451.2_cds_AAN69752.1_4267	rsem/genbank
PRJNA533248	Nutrient-limited bioreactor port ‘S’ (9 h)	PP_4172	13.719828541898409	-0.009402132958794777	0.40583153913183045	-0.02316757583431825	0.9815166023979289	NA	s_9h	s_0min	lcl|AE015451.2_cds_AAN69753.1_4268	rsem/genbank
PRJNA533248	Nutrient-limited bioreactor port ‘S’ (9 h)	PP_4173	175.1472327953311	-0.16759206458316667	0.1826281525349249	-0.9176682907697771	0.3587925533513667	0.7408756974214207	s_9h	s_0min	lcl|AE015451.2_cds_AAN69754.1_4269	rsem/genbank
PRJNA533248	Nutrient-limited bioreactor port ‘S’ (9 h)	PP_4174	616.6499611439197	0.35632936711810503	0.172314172244035	2.0679051669265127	0.03864894146552405	0.2717983320391366	s_9h	s_0min	lcl|AE015451.2_cds_AAN69755.1_4270	rsem/genbank
PRJNA533248	Nutrient-limited bioreactor port ‘S’ (9 h)	PP_4175	3278.057373923847	0.2917677099095298	0.15499003164370903	1.8824933888667448	0.0597690566698723	0.3400559669491873	s_9h	s_0min	lcl|AE015451.2_cds_AAN69756.1_4271	rsem/genbank
PRJNA533248	Nutrient-limited bioreactor port ‘S’ (9 h)	PP_4176	10.094466208321759	0.25304629657690547	0.45239551315965393	0.5593474939871993	0.5759245878466407	NA	s_9h	s_0min	lcl|AE015451.2_cds_AAN69757.1_4272	rsem/genbank
PRJNA533248	Nutrient-limited bioreactor port ‘S’ (9 h)	PP_4177	52.8911434425972	-0.18324509109066228	0.24912534866420086	-0.7355537767361466	0.4620023015510291	0.8028371841404146	s_9h	s_0min	lcl|AE015451.2_cds_AAN69758.1_4273	rsem/genbank
PRJNA533248	Nutrient-limited bioreactor port ‘S’ (9 h)	PP_4178	370.78955083172144	-0.029491877586722243	0.17621091942219208	-0.16736691280783378	0.8670813576895147	0.960520036837745	s_9h	s_0min	lcl|AE015451.2_cds_AAN69759.1_4274	rsem/genbank
PRJNA533248	Nutrient-limited bioreactor port ‘S’ (9 h)	PP_4179	8633.853996610758	-0.23764474386917564	0.14216511451976557	-1.671610821486978	0.09460108947795784	0.4290638470385608	s_9h	s_0min	lcl|AE015451.2_cds_AAN69760.1_4275	rsem/genbank
PRJNA533248	Nutrient-limited bioreactor port ‘S’ (9 h)	PP_4180	10.450054344093168	0.7429351614152832	0.4322656862354624	1.7187002926033639	0.08566895874204565	NA	s_9h	s_0min	lcl|AE015451.2_cds_AAN69761.1_4276	rsem/genbank
PRJNA533248	Nutrient-limited bioreactor port ‘S’ (9 h)	PP_4181	11.630422401820514	0.7076814447519167	0.40677853911194173	1.7397216831961957	0.08190790003563868	NA	s_9h	s_0min	lcl|AE015451.2_cds_AAN69762.1_4277	rsem/genbank
PRJNA533248	Nutrient-limited bioreactor port ‘S’ (9 h)	PP_4183	52.687128158979995	0.26454141622252675	0.2335901986191615	1.1325022102225581	0.25742335569030583	0.6598167064272576	s_9h	s_0min	lcl|AE015451.2_cds_AAN69764.1_4279	rsem/genbank
PRJNA533248	Nutrient-limited bioreactor port ‘S’ (9 h)	PP_4184	30.533440698901973	0.8116404179631121	0.32188313762705	2.521537549144682	0.011684320434964266	0.13778012348956353	s_9h	s_0min	lcl|AE015451.2_cds_AAN69765.1_4280	rsem/genbank
PRJNA533248	Nutrient-limited bioreactor port ‘S’ (9 h)	PP_4185	7009.711243335561	-0.06516819913698137	0.10880032549398189	-0.5989706266144033	0.5491924723506318	0.8438923068889518	s_9h	s_0min	lcl|AE015451.2_cds_AAN69766.1_4281	rsem/genbank
PRJNA533248	Nutrient-limited bioreactor port ‘S’ (9 h)	PP_4186	40710.28548875097	0.004062604521332534	0.11162872910857302	0.03639389746506151	0.9709682800751039	0.9922376844595824	s_9h	s_0min	lcl|AE015451.2_cds_AAN69767.1_4282	rsem/genbank
PRJNA533248	Nutrient-limited bioreactor port ‘S’ (9 h)	PP_4187	14195.133620904242	-0.001757545209959546	0.16715914359709694	-0.010514203244518593	0.9916110341268969	0.9966737979077969	s_9h	s_0min	lcl|AE015451.2_cds_AAN69768.1_4283	rsem/genbank
PRJNA533248	Nutrient-limited bioreactor port ‘S’ (9 h)	PP_4188	5058.198047507334	-0.080749047804907	0.2251813438692224	-0.3585956385969669	0.7198976099858679	0.9174701240144923	s_9h	s_0min	lcl|AE015451.2_cds_AAN69769.1_4284	rsem/genbank
PRJNA533248	Nutrient-limited bioreactor port ‘S’ (9 h)	PP_4189	16125.5452983293	0.06044198966522594	0.127010036271204	0.4758835714066281	0.6341573269484131	0.8858648066658362	s_9h	s_0min	lcl|AE015451.2_cds_AAN69770.1_4285	rsem/genbank
PRJNA533248	Nutrient-limited bioreactor port ‘S’ (9 h)	PP_4190	5190.3154964907	-0.08068858777564897	0.1662309294334288	-0.48540056926026315	0.6273922286430864	0.8820025033898637	s_9h	s_0min	lcl|AE015451.2_cds_AAN69771.1_4286	rsem/genbank
PRJNA533248	Nutrient-limited bioreactor port ‘S’ (9 h)	PP_4191	7149.269397509123	0.210331390572697	0.12266929193298096	1.7146213796327225	0.08641466635752766	0.4086306016829084	s_9h	s_0min	lcl|AE015451.2_cds_AAN69772.1_4287	rsem/genbank
PRJNA533248	Nutrient-limited bioreactor port ‘S’ (9 h)	PP_4192	135.65288144788408	0.32412290449818426	0.18039884590647814	1.7967016522168613	0.0723829965324221	0.3691153854585294	s_9h	s_0min	lcl|AE015451.2_cds_AAN69773.1_4288	rsem/genbank
PRJNA533248	Nutrient-limited bioreactor port ‘S’ (9 h)	PP_4193	1008.5159870350666	0.28113189281435613	0.1556827487196344	1.8057999047835436	0.07094960035938266	0.3675793125002059	s_9h	s_0min	lcl|AE015451.2_cds_AAN69774.1_4289	rsem/genbank
PRJNA533248	Nutrient-limited bioreactor port ‘S’ (9 h)	PP_4194	8574.089236998167	0.2144415859515785	0.2872675162144969	0.7464874162502217	0.45537303037522275	0.7977068988142496	s_9h	s_0min	lcl|AE015451.2_cds_AAN69775.1_4290	rsem/genbank
PRJNA533248	Nutrient-limited bioreactor port ‘S’ (9 h)	PP_4195	7.159433884136255	0.06397147146169886	0.541135607303395	0.11821708015202256	0.9058956568505405	NA	s_9h	s_0min	lcl|AE015451.2_cds_AAN69776.1_4291	rsem/genbank
PRJNA533248	Nutrient-limited bioreactor port ‘S’ (9 h)	PP_4196	83.56648779267987	0.13308925691305232	0.24557487093400457	0.5419498192419636	0.5878530753867837	0.8644488820245907	s_9h	s_0min	lcl|AE015451.2_cds_AAN69777.1_4292	rsem/genbank
PRJNA533248	Nutrient-limited bioreactor port ‘S’ (9 h)	PP_4197	451.9149830659773	0.12857488230482386	0.14971256802291513	0.8588115480401357	0.39044449534322095	0.7579130239768811	s_9h	s_0min	lcl|AE015451.2_cds_AAN69778.1_4293	rsem/genbank
PRJNA533248	Nutrient-limited bioreactor port ‘S’ (9 h)	PP_4198	101.78861268928935	0.10900511546155527	0.182547708028251	0.5971322052681466	0.550419117654716	0.8438923068889518	s_9h	s_0min	lcl|AE015451.2_cds_AAN69779.1_4294	rsem/genbank
PRJNA533248	Nutrient-limited bioreactor port ‘S’ (9 h)	PP_4199	13.626554230016392	0.39146226591600075	0.4187726267897428	0.9347847516130656	0.34989923941586876	NA	s_9h	s_0min	lcl|AE015451.2_cds_AAN69780.1_4295	rsem/genbank
PRJNA533248	Nutrient-limited bioreactor port ‘S’ (9 h)	PP_4200	92.76951702117836	0.21783899518759936	0.1982406662457934	1.098861294773427	0.27182857146616624	0.6773355746252686	s_9h	s_0min	lcl|AE015451.2_cds_AAN69781.1_4296	rsem/genbank
PRJNA533248	Nutrient-limited bioreactor port ‘S’ (9 h)	PP_4201	1674.774793974601	-0.07627539096861424	0.13370688926468013	-0.5704671717971309	0.5683608816585399	0.853706422973564	s_9h	s_0min	lcl|AE015451.2_cds_AAN69782.1_4297	rsem/genbank
PRJNA533248	Nutrient-limited bioreactor port ‘S’ (9 h)	PP_4202	4658.2497406093335	-0.04084212742423385	0.1062822720418574	-0.3842797734710535	0.7007710977108348	0.9099626428913203	s_9h	s_0min	lcl|AE015451.2_cds_AAN69783.1_4298	rsem/genbank
PRJNA533248	Nutrient-limited bioreactor port ‘S’ (9 h)	PP_4203	1114.5083197102022	-0.083828587480988	0.17606500241104164	-0.476122945122743	0.6339867911747366	0.8858648066658362	s_9h	s_0min	lcl|AE015451.2_cds_AAN69784.1_4299	rsem/genbank
PRJNA533248	Nutrient-limited bioreactor port ‘S’ (9 h)	PP_4204	768.9353088320495	0.10735137031406633	0.24813122342287702	0.43263950756859415	0.6652766830212955	0.8983381422995667	s_9h	s_0min	lcl|AE015451.2_cds_AAN69785.1_4300	rsem/genbank
PRJNA533248	Nutrient-limited bioreactor port ‘S’ (9 h)	PP_4205	139.97594156551645	-0.09189962318537764	0.22528340646527925	-0.4079289488173699	0.6833258388519368	0.904222624884703	s_9h	s_0min	lcl|AE015451.2_cds_AAN69786.1_4301	rsem/genbank
PRJNA533248	Nutrient-limited bioreactor port ‘S’ (9 h)	PP_4206	25.204422504020886	0.4196851559435617	0.3469204148195726	1.2097447657032026	0.22637684659514923	0.6211414029889144	s_9h	s_0min	lcl|AE015451.2_cds_AAN69787.1_4302	rsem/genbank
PRJNA533248	Nutrient-limited bioreactor port ‘S’ (9 h)	PP_4207	6.912508763070824	0.03523248931246929	0.5289477606490423	0.0666086368703735	0.9468932697900888	NA	s_9h	s_0min	lcl|AE015451.2_cds_AAN69788.1_4303	rsem/genbank
PRJNA533248	Nutrient-limited bioreactor port ‘S’ (9 h)	PP_4208	9.025616931126711	0.9820021171491639	0.49806917639103376	1.9716179271816545	0.04865323911885339	NA	s_9h	s_0min	lcl|AE015451.2_cds_AAN69789.1_4304	rsem/genbank
PRJNA533248	Nutrient-limited bioreactor port ‘S’ (9 h)	PP_4209	2.7710885583620346	3.4527697527256227	1.3801065014620173	2.501813989766679	0.01235588234789987	NA	s_9h	s_0min	lcl|AE015451.2_cds_AAN69790.1_4305	rsem/genbank
PRJNA533248	Nutrient-limited bioreactor port ‘S’ (9 h)	PP_4210	22.906106010189983	-0.0028573242280487275	0.30572930057693104	-0.00934592864555923	0.992543136382511	0.9966737979077969	s_9h	s_0min	lcl|AE015451.2_cds_AAN69791.1_4306	rsem/genbank
PRJNA533248	Nutrient-limited bioreactor port ‘S’ (9 h)	PP_4211	3.5634243666533876	0.3898267620998809	0.7691772829893055	0.5068100303025992	0.6122881178564081	NA	s_9h	s_0min	lcl|AE015451.2_cds_AAN69792.1_4307	rsem/genbank
PRJNA533248	Nutrient-limited bioreactor port ‘S’ (9 h)	PP_4212	11.2031100447125	0.24561658426681768	0.4444585345666259	0.5526197950193684	0.5805237843562563	NA	s_9h	s_0min	lcl|AE015451.2_cds_AAN69793.1_4308	rsem/genbank
PRJNA533248	Nutrient-limited bioreactor port ‘S’ (9 h)	PP_4213	11.997702130732213	-0.021435760297172358	0.4912843638015442	-0.04363208332401028	0.9651976772477309	NA	s_9h	s_0min	lcl|AE015451.2_cds_AAN69794.1_4309	rsem/genbank
PRJNA533248	Nutrient-limited bioreactor port ‘S’ (9 h)	PP_4214	14.273797000222105	0.09620792002089353	0.41015012285158026	0.2345675757744634	0.814544378214898	NA	s_9h	s_0min	lcl|AE015451.2_cds_AAN69795.1_4310	rsem/genbank
PRJNA533248	Nutrient-limited bioreactor port ‘S’ (9 h)	PP_4215	5.145005864860776	-0.6222565725396698	0.6496130602472504	-0.957888026916872	0.3381192245650964	NA	s_9h	s_0min	lcl|AE015451.2_cds_AAN69796.1_4311	rsem/genbank
PRJNA533248	Nutrient-limited bioreactor port ‘S’ (9 h)	PP_4216	41.62275967627397	-0.1107467542778809	0.2759762685622663	-0.40129086045996015	0.6882059917381194	0.9059320165676332	s_9h	s_0min	lcl|AE015451.2_cds_AAN69797.1_4312	rsem/genbank
PRJNA533248	Nutrient-limited bioreactor port ‘S’ (9 h)	PP_4217	86.66876183549549	-0.39751411580934737	0.18922646401928375	-2.1007321458421235	0.03566448580358052	0.2644555962815421	s_9h	s_0min	lcl|AE015451.2_cds_AAN69798.1_4313	rsem/genbank
PRJNA533248	Nutrient-limited bioreactor port ‘S’ (9 h)	PP_4218	0.6320571005344453	-1.196335627309313	1.947710581878289	-0.6142265891247651	0.5390656053264091	NA	s_9h	s_0min	lcl|AE015451.2_cds_AAN69799.1_4314	rsem/genbank
PRJNA533248	Nutrient-limited bioreactor port ‘S’ (9 h)	PP_4219	39.70728237262401	0.13587263493016616	0.323559928646335	0.4199303526200268	0.6745363336169217	0.9006146524234157	s_9h	s_0min	lcl|AE015451.2_cds_AAN69800.1_4315	rsem/genbank
PRJNA533248	Nutrient-limited bioreactor port ‘S’ (9 h)	PP_4220	28.04355624385309	0.0017409720877938604	0.38030318469838403	0.004577853033691038	0.9963474145005109	0.9984442012457665	s_9h	s_0min	lcl|AE015451.2_cds_AAN69801.1_4316	rsem/genbank
PRJNA533248	Nutrient-limited bioreactor port ‘S’ (9 h)	PP_4221	17.53221771310651	-0.5426131069260595	0.4990857114605577	-1.0872142689441464	0.2769421262025858	0.679449951942868	s_9h	s_0min	lcl|AE015451.2_cds_AAN69802.1_4317	rsem/genbank
PRJNA533248	Nutrient-limited bioreactor port ‘S’ (9 h)	PP_4222	21.319944490782486	-0.5001869462971608	0.331200447529153	-1.5102242464606972	0.1309862138146991	0.49075415027271546	s_9h	s_0min	lcl|AE015451.2_cds_AAN69803.1_4318	rsem/genbank
PRJNA533248	Nutrient-limited bioreactor port ‘S’ (9 h)	PP_4223	7.619283541086411	-1.6922009218257537	0.5990668600873658	-2.8247279804110166	0.004732077073678058	NA	s_9h	s_0min	lcl|AE015451.2_cds_AAN69804.1_4319	rsem/genbank
PRJNA533248	Nutrient-limited bioreactor port ‘S’ (9 h)	PP_4224	16.090023889216685	-0.023857946718586157	0.3845772012546974	-0.06203682028146421	0.9505335101132776	NA	s_9h	s_0min	lcl|AE015451.2_cds_AAN69805.1_4320	rsem/genbank
PRJNA533248	Nutrient-limited bioreactor port ‘S’ (9 h)	PP_4225	11.145183569548015	0.10420275785616094	0.4224952813912346	0.24663650091672434	0.8051895533522876	NA	s_9h	s_0min	lcl|AE015451.2_cds_AAN69806.1_4321	rsem/genbank
PRJNA533248	Nutrient-limited bioreactor port ‘S’ (9 h)	PP_4226	1.997684510347965	-0.25069546793395214	1.0274084806721278	-0.24400759060305582	0.8072249411293501	NA	s_9h	s_0min	lcl|AE015451.2_cds_AAN69807.1_4322	rsem/genbank
PRJNA533248	Nutrient-limited bioreactor port ‘S’ (9 h)	PP_4227	1.385533985023323	-3.124414266710888	1.4829496879091153	-2.1068916175545747	0.03512697538765604	NA	s_9h	s_0min	lcl|AE015451.2_cds_AAN69808.1_4324	rsem/genbank
PRJNA533248	Nutrient-limited bioreactor port ‘S’ (9 h)	PP_4228	53.165624610293605	-0.2672451304004137	0.40321663132734653	-0.6627830045617686	0.5074695399656368	0.82692011497457	s_9h	s_0min	lcl|AE015451.2_cds_AAN69809.1_4325	rsem/genbank
PRJNA533248	Nutrient-limited bioreactor port ‘S’ (9 h)	PP_4229	16.65990293675336	0.25550148841171866	0.45073315610845277	0.5668575407624137	0.5708109732373599	0.8543524977843849	s_9h	s_0min	lcl|AE015451.2_cds_AAN69810.1_4326	rsem/genbank
PRJNA533248	Nutrient-limited bioreactor port ‘S’ (9 h)	PP_4230	23.01244223079234	-0.3088920636267672	0.37260592034369866	-0.8290047118463372	0.4071017409958669	0.7658466358859958	s_9h	s_0min	lcl|AE015451.2_cds_AAN69811.1_4327	rsem/genbank
PRJNA533248	Nutrient-limited bioreactor port ‘S’ (9 h)	PP_4231	128.11829230079277	0.15328472623270514	0.2248374560354865	0.6817579638888636	0.4953920087355837	0.8187125603016011	s_9h	s_0min	lcl|AE015451.2_cds_AAN69812.1_4328	rsem/genbank
PRJNA533248	Nutrient-limited bioreactor port ‘S’ (9 h)	PP_4232	38.93179403907877	0.3723548706762604	0.3069256033279615	1.2131763093038064	0.22506241970045024	0.620115408170406	s_9h	s_0min	lcl|AE015451.2_cds_AAN69813.1_4329	rsem/genbank
PRJNA533248	Nutrient-limited bioreactor port ‘S’ (9 h)	PP_4233	31.740834825213955	0.7643588761032236	0.31915271522091154	2.3949627863079552	0.01662205221534869	0.1713214693941759	s_9h	s_0min	lcl|AE015451.2_cds_AAN69814.1_4330	rsem/genbank
PRJNA533248	Nutrient-limited bioreactor port ‘S’ (9 h)	PP_4235	16.193612807177573	0.04753126159788689	0.36094875650973607	0.13168423700222612	0.8952340539815585	NA	s_9h	s_0min	lcl|AE015451.2_cds_AAN69815.1_4332	rsem/genbank
PRJNA533248	Nutrient-limited bioreactor port ‘S’ (9 h)	PP_4236	4.132921336499695	-0.6510963045848934	0.7024611467260132	-0.9268787428592772	0.3539894951746474	NA	s_9h	s_0min	lcl|AE015451.2_cds_AAN69816.1_4333	rsem/genbank
PRJNA533248	Nutrient-limited bioreactor port ‘S’ (9 h)	PP_4237	79.19280801379978	0.15577345849005744	0.24501738664480718	0.6357649170255684	0.5249296572201568	0.8325368614559877	s_9h	s_0min	lcl|AE015451.2_cds_AAN69817.1_4334	rsem/genbank
PRJNA533248	Nutrient-limited bioreactor port ‘S’ (9 h)	PP_4238	1.9222058843020702	0.0738833309131684	0.9020551594309508	0.08190555770422807	0.9347218148826245	NA	s_9h	s_0min	lcl|AE015451.2_cds_AAN69818.1_4335	rsem/genbank
PRJNA533248	Nutrient-limited bioreactor port ‘S’ (9 h)	PP_4240	66.65146945390637	-1.5637367314719854	0.7060604452569413	-2.214734930949047	0.026778263766175033	0.22994647525537346	s_9h	s_0min	lcl|AE015451.2_cds_AAN69820.1_4339	rsem/genbank
PRJNA533248	Nutrient-limited bioreactor port ‘S’ (9 h)	PP_4242	39.166695553060684	0.37375965460126953	0.37662696035604065	0.9923868813001052	0.3210088359432398	0.7162825359738152	s_9h	s_0min	lcl|AE015451.2_cds_AAN69822.1_4342	rsem/genbank
PRJNA533248	Nutrient-limited bioreactor port ‘S’ (9 h)	PP_4243	33.89749506507041	-0.20520284481996906	0.3762639506719281	-0.5453693994694949	0.5854994820924171	0.8630922582359657	s_9h	s_0min	lcl|AE015451.2_cds_AAN69823.1_4343	rsem/genbank
PRJNA533248	Nutrient-limited bioreactor port ‘S’ (9 h)	PP_4244	4.432111876480654	-0.12063223548957228	0.7270328114494747	-0.16592405953325481	0.8682167131668573	NA	s_9h	s_0min	lcl|AE015451.2_cds_AAN69824.1_4344	rsem/genbank
PRJNA533248	Nutrient-limited bioreactor port ‘S’ (9 h)	PP_4245	50.15752742306644	0.19060981752032183	0.2593084623367706	0.735069792179678	0.4622969903647337	0.8029911165675446	s_9h	s_0min	lcl|AE015451.2_cds_AAN69825.2_4345	rsem/genbank
PRJNA533248	Nutrient-limited bioreactor port ‘S’ (9 h)	PP_4246	34.405282556952905	0.12148913010952728	0.2576662162239357	0.4714980950546579	0.6372850796974823	0.8867366680362111	s_9h	s_0min	lcl|AE015451.2_cds_AAN69826.1_4346	rsem/genbank
PRJNA533248	Nutrient-limited bioreactor port ‘S’ (9 h)	PP_4247	60.393604938037555	-0.622058988507839	0.24235934255918132	-2.566680458608438	0.010267718297685167	0.12862710767775373	s_9h	s_0min	lcl|AE015451.2_cds_AAN69827.1_4347	rsem/genbank
PRJNA533248	Nutrient-limited bioreactor port ‘S’ (9 h)	PP_4248	624.6490312611382	-0.032844683516778744	0.2696373387683114	-0.1218105907246061	0.903049026229185	0.9697571681887831	s_9h	s_0min	lcl|AE015451.2_cds_AAN69828.1_4348	rsem/genbank
PRJNA533248	Nutrient-limited bioreactor port ‘S’ (9 h)	PP_4249	57.67692830935563	0.20101879959679372	0.23251988803930096	0.8645230362523534	0.3873006312117196	0.7554312478587417	s_9h	s_0min	lcl|AE015451.2_cds_AAN69829.1_4349	rsem/genbank
PRJNA533248	Nutrient-limited bioreactor port ‘S’ (9 h)	PP_4250	122.25042749408031	-0.10347843057715253	0.2091487385223125	-0.49476000337488624	0.6207695404343838	0.8793432202868446	s_9h	s_0min	lcl|AE015451.2_cds_AAN69830.1_4350	rsem/genbank
PRJNA533248	Nutrient-limited bioreactor port ‘S’ (9 h)	PP_4251	46.930862646870345	-0.07458856698119304	0.31931797602687484	-0.23358712186912842	0.8153055264585612	0.9494713225874833	s_9h	s_0min	lcl|AE015451.2_cds_AAN69831.1_4351	rsem/genbank
PRJNA533248	Nutrient-limited bioreactor port ‘S’ (9 h)	PP_4252	0.2578040909723907	3.195908826049143	3.6652607264034116	0.871945835401776	0.38323792707946946	NA	s_9h	s_0min	lcl|AE015451.2_cds_AAN69832.1_4352	rsem/genbank
PRJNA533248	Nutrient-limited bioreactor port ‘S’ (9 h)	PP_4253	214.32463086911324	-0.06378763500593014	0.252512686760357	-0.2526116046852994	0.8005683615698382	0.9437259717628108	s_9h	s_0min	lcl|AE015451.2_cds_AAN69833.1_4353	rsem/genbank
PRJNA533248	Nutrient-limited bioreactor port ‘S’ (9 h)	PP_4254	779.1465574214596	-0.46253735739105484	0.23480730589309148	-1.969859309239933	0.048854497022335665	0.30685431309149774	s_9h	s_0min	lcl|AE015451.2_cds_AAN69834.1_4354	rsem/genbank
PRJNA533248	Nutrient-limited bioreactor port ‘S’ (9 h)	PP_4255	1406.293216943113	-0.08645383309929483	0.10836012137922633	-0.7978380976220358	0.4249644497014997	0.7774286437095316	s_9h	s_0min	lcl|AE015451.2_cds_AAN69835.1_4355	rsem/genbank
PRJNA533248	Nutrient-limited bioreactor port ‘S’ (9 h)	PP_4256	722.9753630816697	-0.19160070241063132	0.10250255755122743	-1.8692285050046242	0.061591030071737204	0.3418789881351461	s_9h	s_0min	lcl|AE015451.2_cds_AAN69836.1_4356	rsem/genbank
PRJNA533248	Nutrient-limited bioreactor port ‘S’ (9 h)	PP_4257	41.12450398162814	-0.5464556185703517	0.2522151995615877	-2.1666244521354243	0.030263501358021923	0.242588683509143	s_9h	s_0min	lcl|AE015451.2_cds_AAN69837.1_4357	rsem/genbank
PRJNA533248	Nutrient-limited bioreactor port ‘S’ (9 h)	PP_4258	2084.7919374753887	-0.14856090218497797	0.15138484240459213	-0.9813459513201006	0.32642216971794225	0.7172106279706673	s_9h	s_0min	lcl|AE015451.2_cds_AAN69838.1_4358	rsem/genbank
PRJNA533248	Nutrient-limited bioreactor port ‘S’ (9 h)	PP_4259	289.43588466593	0.061912851477063366	0.1807627952487039	0.34250881876372896	0.7319680084823021	0.9225970110148978	s_9h	s_0min	lcl|AE015451.2_cds_AAN69839.1_4359	rsem/genbank
PRJNA533248	Nutrient-limited bioreactor port ‘S’ (9 h)	PP_4260	105.0185877012112	-0.38057237261023974	0.21502739620598402	-1.7698785332715141	0.0767473776026704	0.3809016345732534	s_9h	s_0min	lcl|AE015451.2_cds_AAN69840.1_4360	rsem/genbank
PRJNA533248	Nutrient-limited bioreactor port ‘S’ (9 h)	PP_4261	41.75526133143697	0.05912532474748732	0.2715870124867436	0.21770306395035469	0.8276604762506624	0.9526041995487683	s_9h	s_0min	lcl|AE015451.2_cds_AAN69841.2_4361	rsem/genbank
PRJNA533248	Nutrient-limited bioreactor port ‘S’ (9 h)	PP_4262	2.40878078020691	0.1723545579867048	1.0860637956739472	0.15869653207595574	0.8739079705559557	NA	s_9h	s_0min	lcl|AE015451.2_cds_AAN69842.1_4362	rsem/genbank
PRJNA533248	Nutrient-limited bioreactor port ‘S’ (9 h)	PP_4263	1.8854217022327566	-1.2929588193153447	1.2228057816737534	-1.0573705478768405	0.29034250760542774	NA	s_9h	s_0min	lcl|AE015451.2_cds_AAN69843.1_4363	rsem/genbank
PRJNA533248	Nutrient-limited bioreactor port ‘S’ (9 h)	PP_4264	102.5703909996373	-0.10117831038747226	0.40901868813025966	-0.2473684291785957	0.804623104933555	0.9450743493581942	s_9h	s_0min	lcl|AE015451.2_cds_AAN69844.1_4364	rsem/genbank
PRJNA533248	Nutrient-limited bioreactor port ‘S’ (9 h)	PP_4265	727.3664577660393	0.3423024696795104	0.10661362332620221	3.2106822655504237	0.0013242026188146096	0.03273279546770274	s_9h	s_0min	lcl|AE015451.2_cds_AAN69845.1_4365	rsem/genbank
PRJNA533248	Nutrient-limited bioreactor port ‘S’ (9 h)	PP_4266	67.27382297642083	0.4566952437238566	0.20827326289842124	2.1927694288181168	0.028323995598448674	0.23680319066857516	s_9h	s_0min	lcl|AE015451.2_cds_AAN69846.1_4366	rsem/genbank
PRJNA533248	Nutrient-limited bioreactor port ‘S’ (9 h)	PP_4267	54.40552447080875	1.0979986289624126	0.2694483546566152	4.074987321268676	4.601685409797591e-5	0.003311989975439272	s_9h	s_0min	lcl|AE015451.2_cds_AAN69847.1_4367	rsem/genbank
PRJNA533248	Nutrient-limited bioreactor port ‘S’ (9 h)	PP_4268	526.1715203156135	0.0349944760634661	0.20336133367558476	0.172080284048941	0.8633744125946177	0.9591227512220591	s_9h	s_0min	lcl|AE015451.2_cds_AAN69848.1_4368	rsem/genbank
PRJNA533248	Nutrient-limited bioreactor port ‘S’ (9 h)	PP_4269	820.8110883606662	0.09438354891523897	0.09223150523276742	1.0233330647379153	0.3061503953897005	0.703035861877737	s_9h	s_0min	lcl|AE015451.2_cds_AAN69849.1_4369	rsem/genbank
PRJNA533248	Nutrient-limited bioreactor port ‘S’ (9 h)	PP_4270	124.77177074853375	-0.3807460384027483	0.17527722240889976	-2.1722505250255253	0.029836771581033227	0.24207406528133213	s_9h	s_0min	lcl|AE015451.2_cds_AAN69850.1_4370	rsem/genbank
PRJNA533248	Nutrient-limited bioreactor port ‘S’ (9 h)	PP_4271	0.09592623548467095	1.0149143906322562	7.259970551939513	0.13979593765171958	0.8888212230620174	NA	s_9h	s_0min	lcl|AE015451.2_cds_AAN69851.1_4373	rsem/genbank
PRJNA533248	Nutrient-limited bioreactor port ‘S’ (9 h)	PP_4272	2.327535921465123	-0.3659429800967804	0.8932105848147923	-0.4096939583095725	0.6820304625865737	NA	s_9h	s_0min	lcl|AE015451.2_cds_AAN69852.1_4374	rsem/genbank
PRJNA533248	Nutrient-limited bioreactor port ‘S’ (9 h)	PP_4273	5.886336514313645	0.03160193940169225	0.6900569467846283	0.04579613254955818	0.9634727413568298	NA	s_9h	s_0min	lcl|AE015451.2_cds_AAN69853.1_4375	rsem/genbank
PRJNA533248	Nutrient-limited bioreactor port ‘S’ (9 h)	PP_4274	333.77581272361334	0.20293857088821102	0.13616150310331043	1.4904254599351368	0.13611240228892638	0.5001492561637996	s_9h	s_0min	lcl|AE015451.2_cds_AAN69854.1_4376	rsem/genbank
PRJNA533248	Nutrient-limited bioreactor port ‘S’ (9 h)	PP_4275	701.3371473875725	0.03354265605112307	0.09399605528920837	0.3568517417876586	0.7212027986132101	0.9174701240144923	s_9h	s_0min	lcl|AE015451.2_cds_AAN69855.1_4377	rsem/genbank
PRJNA533248	Nutrient-limited bioreactor port ‘S’ (9 h)	PP_4276	644.0460710368906	0.1006145619932728	0.13178420570779759	0.7634796708215809	0.44517738173449717	0.7930178591125981	s_9h	s_0min	lcl|AE015451.2_cds_AAN69856.1_4378	rsem/genbank
PRJNA533248	Nutrient-limited bioreactor port ‘S’ (9 h)	PP_4277	31.515739250112016	0.23977991099044638	0.2867741070735869	0.8361281757174761	0.40308279908058986	0.7650849883952717	s_9h	s_0min	lcl|AE015451.2_cds_AAN69857.1_4379	rsem/genbank
PRJNA533248	Nutrient-limited bioreactor port ‘S’ (9 h)	PP_4278	135.16604464526165	0.3281066448982621	0.18749665757329423	1.7499333009176554	0.08012982363533609	0.3888802207689197	s_9h	s_0min	lcl|AE015451.2_cds_AAN69858.1_4380	rsem/genbank
PRJNA533248	Nutrient-limited bioreactor port ‘S’ (9 h)	PP_4279	609.0114881666024	0.6667564802944169	0.1343448513804281	4.963022203257673	6.940464435258593e-7	1.2290931563530672e-4	s_9h	s_0min	lcl|AE015451.2_cds_AAN69859.1_4381	rsem/genbank
PRJNA533248	Nutrient-limited bioreactor port ‘S’ (9 h)	PP_4280	56.0608553609091	0.6931244844834864	0.25280948870484293	2.7416869834846853	0.006112455974151662	0.09456705445805501	s_9h	s_0min	lcl|AE015451.2_cds_AAN69860.1_4382	rsem/genbank
PRJNA533248	Nutrient-limited bioreactor port ‘S’ (9 h)	PP_4281	330.646074490532	0.35084954442596217	0.22210757702163583	1.5796378904794652	0.11418981675737341	0.4684947579188909	s_9h	s_0min	lcl|AE015451.2_cds_AAN69861.1_4383	rsem/genbank
PRJNA533248	Nutrient-limited bioreactor port ‘S’ (9 h)	PP_4282	326.6852458848237	-0.4744720714483711	0.19742745075233512	-2.403273048607498	0.01624904961434535	0.1688167927933053	s_9h	s_0min	lcl|AE015451.2_cds_AAN69862.1_4384	rsem/genbank
PRJNA533248	Nutrient-limited bioreactor port ‘S’ (9 h)	PP_4283	145.02525597777623	0.35138690013348695	0.1882819118205078	1.8662807103237287	0.062002102126597874	0.34361335687798766	s_9h	s_0min	lcl|AE015451.2_cds_AAN69863.1_4385	rsem/genbank
PRJNA533248	Nutrient-limited bioreactor port ‘S’ (9 h)	PP_4284	46.10867945604115	0.14668305282336006	0.28089306444935547	0.5222024727129094	0.6015293645571365	0.873417163148796	s_9h	s_0min	lcl|AE015451.2_cds_AAN69864.1_4386	rsem/genbank
PRJNA533248	Nutrient-limited bioreactor port ‘S’ (9 h)	PP_4285	9.427022582876065	0.5201715772619798	0.5431208540303779	0.9577455430074234	0.33819108538761106	NA	s_9h	s_0min	lcl|AE015451.2_cds_AAN69865.1_4387	rsem/genbank
PRJNA533248	Nutrient-limited bioreactor port ‘S’ (9 h)	PP_4286	158.4980030063432	0.747204041924506	0.2563155576188765	2.915172410390893	0.003554920956005778	0.06766021714536175	s_9h	s_0min	lcl|AE015451.2_cds_AAN69866.1_4388	rsem/genbank
PRJNA533248	Nutrient-limited bioreactor port ‘S’ (9 h)	PP_4287	41.643005105046086	0.7252118914711391	0.36886074705925215	1.9660858393117233	0.049288695863168135	0.3082323580784961	s_9h	s_0min	lcl|AE015451.2_cds_AAN69867.1_4389	rsem/genbank
PRJNA533248	Nutrient-limited bioreactor port ‘S’ (9 h)	PP_4288	61.24504849199834	0.45497160567929007	0.3087699344008974	1.4734971089787807	0.1406170428159799	0.5072629618620904	s_9h	s_0min	lcl|AE015451.2_cds_AAN69868.1_4390	rsem/genbank
PRJNA533248	Nutrient-limited bioreactor port ‘S’ (9 h)	PP_4289	164.3799445129785	0.9318116702551377	0.2531918232710616	3.6802597264666033	2.3299651360172632e-4	0.010936800204726817	s_9h	s_0min	lcl|AE015451.2_cds_AAN69869.1_4391	rsem/genbank
PRJNA533248	Nutrient-limited bioreactor port ‘S’ (9 h)	PP_4290	140.03211482631121	0.8833118372916109	0.18280579106834893	4.831968572381555	1.3518959943613995e-6	1.9507358496414863e-4	s_9h	s_0min	lcl|AE015451.2_cds_AAN69870.1_4392	rsem/genbank
PRJNA533248	Nutrient-limited bioreactor port ‘S’ (9 h)	PP_4291	125.79496145632338	0.6345579941816739	0.2851987422765149	2.22496771590401	0.026083405500471335	0.2288760086257575	s_9h	s_0min	lcl|AE015451.2_cds_AAN69871.1_4393	rsem/genbank
PRJNA533248	Nutrient-limited bioreactor port ‘S’ (9 h)	PP_4293	105.39014301695524	0.10644816718275267	0.20234959145438422	0.5260606973192201	0.5988460350699591	0.8720139134296965	s_9h	s_0min	lcl|AE015451.2_cds_AAN69873.1_4394	rsem/genbank
PRJNA533248	Nutrient-limited bioreactor port ‘S’ (9 h)	PP_4294	153.4624235564221	-0.04965472938334711	0.2075594512182016	-0.23923135801292156	0.8109261883215659	0.9494428080605307	s_9h	s_0min	lcl|AE015451.2_cds_AAN69874.1_4395	rsem/genbank
PRJNA533248	Nutrient-limited bioreactor port ‘S’ (9 h)	PP_4295	161.6263276649563	0.030216140495682955	0.27477133249516417	0.10996831518519037	0.9124345032964516	0.9710972273498738	s_9h	s_0min	lcl|AE015451.2_cds_AAN69875.1_4396	rsem/genbank
PRJNA533248	Nutrient-limited bioreactor port ‘S’ (9 h)	PP_4296	5.893212687801689	-0.14029303086391498	0.6281962988709018	-0.2233267389764518	0.8232812180378549	NA	s_9h	s_0min	lcl|AE015451.2_cds_AAN69876.1_4397	rsem/genbank
PRJNA533248	Nutrient-limited bioreactor port ‘S’ (9 h)	PP_4297	219.37969874337057	0.344967839076901	0.2929093418476298	1.1777290437406118	0.23890464429632466	0.6356858190087784	s_9h	s_0min	lcl|AE015451.2_cds_AAN69877.1_4398	rsem/genbank
PRJNA533248	Nutrient-limited bioreactor port ‘S’ (9 h)	PP_4298	148.45304450713573	0.12832903126293663	0.22445256234322605	0.5717423313114143	0.5674965514841523	0.8533255749063132	s_9h	s_0min	lcl|AE015451.2_cds_AAN69878.1_4399	rsem/genbank
PRJNA533248	Nutrient-limited bioreactor port ‘S’ (9 h)	PP_4299	310.1082741241135	0.1981573965973953	0.14277525866839974	1.3878973040953995	0.16516831889682912	0.5445299004651329	s_9h	s_0min	lcl|AE015451.2_cds_AAN69879.1_4400	rsem/genbank
PRJNA533248	Nutrient-limited bioreactor port ‘S’ (9 h)	PP_4300	27.934315838948546	0.536213866138111	0.3600941054782474	1.4890937062853495	0.13646269489274102	0.5001492561637996	s_9h	s_0min	lcl|AE015451.2_cds_AAN69880.1_4401	rsem/genbank
PRJNA533248	Nutrient-limited bioreactor port ‘S’ (9 h)	PP_4301	32.20366935604911	0.42410590536460796	0.27366948196537805	1.5497011296943284	0.12121326687446865	0.4765807180464954	s_9h	s_0min	lcl|AE015451.2_cds_AAN69881.1_4402	rsem/genbank
PRJNA533248	Nutrient-limited bioreactor port ‘S’ (9 h)	PP_4302	40.24847155775141	0.09682383634634785	0.3009361008118991	0.3217421774427384	0.7476480224237669	0.926479913910424	s_9h	s_0min	lcl|AE015451.2_cds_AAN69882.2_4403	rsem/genbank
PRJNA533248	Nutrient-limited bioreactor port ‘S’ (9 h)	PP_4303	522.3881568833147	-0.08469874920036329	0.13754125534942627	-0.615806137476239	0.538022476199382	0.8406506723554321	s_9h	s_0min	lcl|AE015451.2_cds_AAN69883.1_4404	rsem/genbank
PRJNA533248	Nutrient-limited bioreactor port ‘S’ (9 h)	PP_4304	58.64363441557245	0.20278815731323818	0.19068560934239157	1.063468596359128	0.2875694991804893	0.6894589346505762	s_9h	s_0min	lcl|AE015451.2_cds_AAN69884.1_4405	rsem/genbank
PRJNA533248	Nutrient-limited bioreactor port ‘S’ (9 h)	PP_4305	811.1264171904697	-0.00787194505868667	0.1899360441227494	-0.041445240660057614	0.9669409469292494	0.991053386087557	s_9h	s_0min	lcl|AE015451.2_cds_AAN69885.1_4406	rsem/genbank
PRJNA533248	Nutrient-limited bioreactor port ‘S’ (9 h)	PP_4306	41.8317865654545	0.7840372797358485	0.27218137215746063	2.880569208396349	0.0039695779086248	0.07165857074968825	s_9h	s_0min	lcl|AE015451.2_cds_AAN69886.1_4407	rsem/genbank
PRJNA533248	Nutrient-limited bioreactor port ‘S’ (9 h)	PP_4307	18.92302204776864	-0.0052473212953155785	0.37092512202989747	-0.014146578335270135	0.9887130400277759	0.9961089999797288	s_9h	s_0min	lcl|AE015451.2_cds_AAN69887.1_4408	rsem/genbank
PRJNA533248	Nutrient-limited bioreactor port ‘S’ (9 h)	PP_4308	28.256068884315617	-0.06462667525629524	0.338051556028718	-0.19117402095556427	0.8483892564995653	0.9571484820916815	s_9h	s_0min	lcl|AE015451.2_cds_AAN69888.1_4409	rsem/genbank
PRJNA533248	Nutrient-limited bioreactor port ‘S’ (9 h)	PP_4309	57.062710916857135	0.6672668131248396	0.2823491841219011	2.363268076017371	0.018114560876893553	0.18142501073618839	s_9h	s_0min	lcl|AE015451.2_cds_AAN69889.1_4410	rsem/genbank
PRJNA533248	Nutrient-limited bioreactor port ‘S’ (9 h)	PP_4310	104.81658761169471	0.7069841889544403	0.21285103321976423	3.3214975669133535	8.953576303756026e-4	0.02527763281118368	s_9h	s_0min	lcl|AE015451.2_cds_AAN69890.1_4411	rsem/genbank
PRJNA533248	Nutrient-limited bioreactor port ‘S’ (9 h)	PP_4311	30.1019862046741	0.41939024014137677	0.34621895951972836	1.2113439446619299	0.22576361326207428	0.6211414029889144	s_9h	s_0min	lcl|AE015451.2_cds_AAN69891.1_4412	rsem/genbank
PRJNA533248	Nutrient-limited bioreactor port ‘S’ (9 h)	PP_4312	14.262444223060346	0.6553814303354537	0.3715707105932631	1.7638134859689245	0.07776338621937309	NA	s_9h	s_0min	lcl|AE015451.2_cds_AAN69892.1_4413	rsem/genbank
PRJNA533248	Nutrient-limited bioreactor port ‘S’ (9 h)	PP_4313	23.728048003031684	0.18537152884930375	0.32248254272553084	0.5748265542766943	0.5654086059059285	0.8531121645206259	s_9h	s_0min	lcl|AE015451.2_cds_AAN69893.1_4414	rsem/genbank
PRJNA533248	Nutrient-limited bioreactor port ‘S’ (9 h)	PP_4314	71.52388212772506	-0.22089528573167488	0.204384525295222	-1.0807828303664577	0.27979372769460964	0.682577559861114	s_9h	s_0min	lcl|AE015451.2_cds_AAN69894.1_4415	rsem/genbank
PRJNA533248	Nutrient-limited bioreactor port ‘S’ (9 h)	PP_4315	210.3803394590434	-0.13732823939751465	0.13635303488666595	-1.0071520557768243	0.313861708784054	0.7096954250857078	s_9h	s_0min	lcl|AE015451.2_cds_AAN69895.1_4416	rsem/genbank
PRJNA533248	Nutrient-limited bioreactor port ‘S’ (9 h)	PP_4316	82.9532779849958	0.04628582934461968	0.19094350574076233	0.2424058842171905	0.8084656753779444	0.9481584200097747	s_9h	s_0min	lcl|AE015451.2_cds_AAN69896.1_4417	rsem/genbank
PRJNA533248	Nutrient-limited bioreactor port ‘S’ (9 h)	PP_4317	1.1466977062127244	-0.43684287701464414	1.1599943750261041	-0.37659051321245723	0.7064779389632836	NA	s_9h	s_0min	lcl|AE015451.2_cds_AAN69897.1_4418	rsem/genbank
PRJNA533248	Nutrient-limited bioreactor port ‘S’ (9 h)	PP_4318	375.9087938320277	0.030290003267887822	0.1646428393955553	0.18397400931063834	0.8540338444495937	0.9579146328823096	s_9h	s_0min	lcl|AE015451.2_cds_AAN69898.1_4419	rsem/genbank
PRJNA533248	Nutrient-limited bioreactor port ‘S’ (9 h)	PP_4319	31.065165762525574	0.4266349448940213	0.297230648764431	1.4353665971780358	0.1511826592691108	0.5240981401917515	s_9h	s_0min	lcl|AE015451.2_cds_AAN69899.1_4420	rsem/genbank
PRJNA533248	Nutrient-limited bioreactor port ‘S’ (9 h)	PP_4321	80.1108537550368	0.2929977529704451	0.204095506525701	1.4355913952154993	0.15111864467673997	0.5240981401917515	s_9h	s_0min	lcl|AE015451.2_cds_AAN69900.1_4423	rsem/genbank
PRJNA533248	Nutrient-limited bioreactor port ‘S’ (9 h)	PP_4322	136.9596478090826	0.19729465567483315	0.17654552781043303	1.1175284818694453	0.2637684285689897	0.666396042205531	s_9h	s_0min	lcl|AE015451.2_cds_AAN69901.1_4424	rsem/genbank
PRJNA533248	Nutrient-limited bioreactor port ‘S’ (9 h)	PP_4323	61.59154729617775	0.3683946503639206	0.25982342827373334	1.4178654050234591	0.156230064286412	0.5320798188381132	s_9h	s_0min	lcl|AE015451.2_cds_AAN69902.1_4425	rsem/genbank
PRJNA533248	Nutrient-limited bioreactor port ‘S’ (9 h)	PP_4324	0.30844937511325193	1.0664527277362577	3.3544635205530917	0.31792050239986464	0.7505452401666383	NA	s_9h	s_0min	lcl|AE015451.2_cds_AAN69903.1_4426	rsem/genbank
PRJNA533248	Nutrient-limited bioreactor port ‘S’ (9 h)	PP_4325	107.33418599334918	0.13635231413741972	0.2002790800824172	0.6808115659474226	0.4959907306852181	0.8187125603016011	s_9h	s_0min	lcl|AE015451.2_cds_AAN69904.1_4427	rsem/genbank
PRJNA533248	Nutrient-limited bioreactor port ‘S’ (9 h)	PP_4326	3.4240738345625714	-1.1839119089575247	0.7989975634035391	-1.4817465824480645	0.1384077373003967	NA	s_9h	s_0min	lcl|AE015451.2_cds_AAN69905.1_4428	rsem/genbank
PRJNA533248	Nutrient-limited bioreactor port ‘S’ (9 h)	PP_4327	5.110048496099148	0.05476935849771776	0.7845055149730251	0.0698138603902625	0.9443418151005494	NA	s_9h	s_0min	lcl|AE015451.2_cds_AAN69906.1_4429	rsem/genbank
PRJNA533248	Nutrient-limited bioreactor port ‘S’ (9 h)	PP_4328	137.38441985148515	-0.012370709505218793	0.17472857898193614	-0.07079957713441776	0.9435572683797172	0.983440106369015	s_9h	s_0min	lcl|AE015451.2_cds_AAN69907.1_4430	rsem/genbank
PRJNA533248	Nutrient-limited bioreactor port ‘S’ (9 h)	PP_4329	4.6121072737630255	0.35225898217905055	0.6036638306907797	0.5835350144731322	0.5595331929585057	NA	s_9h	s_0min	lcl|AE015451.2_cds_AAN69908.1_4431	rsem/genbank
PRJNA533248	Nutrient-limited bioreactor port ‘S’ (9 h)	PP_4330	236.35022129933273	-0.07723264819767883	0.15087571328149646	-0.5118958281481789	0.6087239180695332	0.8762365912508941	s_9h	s_0min	lcl|AE015451.2_cds_AAN69909.1_4432	rsem/genbank
PRJNA533248	Nutrient-limited bioreactor port ‘S’ (9 h)	PP_4331	26.60955393924696	0.284050206150717	0.3297316348877968	0.8614587625096254	0.3889854238464583	0.7562311433661685	s_9h	s_0min	lcl|AE015451.2_cds_AAN69910.1_4433	rsem/genbank
PRJNA533248	Nutrient-limited bioreactor port ‘S’ (9 h)	PP_4332	1183.5038333827097	-0.16288373511633975	0.12710510030696592	-1.2814885848244202	0.20002210691480266	0.588584689229661	s_9h	s_0min	lcl|AE015451.2_cds_AAN69911.1_4434	rsem/genbank
PRJNA533248	Nutrient-limited bioreactor port ‘S’ (9 h)	PP_4333	70.76477920894982	-0.2401804635274011	0.2290043340026556	-1.0488031354228253	0.2942687341152096	0.6956741432723644	s_9h	s_0min	lcl|AE015451.2_cds_AAN69912.1_4435	rsem/genbank
PRJNA533248	Nutrient-limited bioreactor port ‘S’ (9 h)	PP_4334	271.94244819102784	0.2425174057766125	0.18659921257479942	1.2996700384220428	0.19371408352972772	0.5827821264495552	s_9h	s_0min	lcl|AE015451.2_cds_AAN69913.1_4436	rsem/genbank
PRJNA533248	Nutrient-limited bioreactor port ‘S’ (9 h)	PP_4335	341.4330179369935	-0.13952901284608127	0.14685224919529388	-0.9501319428926575	0.34204521424510054	0.7252989598682202	s_9h	s_0min	lcl|AE015451.2_cds_AAN69914.1_4437	rsem/genbank
PRJNA533248	Nutrient-limited bioreactor port ‘S’ (9 h)	PP_4336	89.24997755935438	-0.08099362526720373	0.24084138830801885	-0.3362944626594607	0.7366488251804705	0.9229227077025278	s_9h	s_0min	lcl|AE015451.2_cds_AAN69915.1_4438	rsem/genbank
PRJNA533248	Nutrient-limited bioreactor port ‘S’ (9 h)	PP_4337	501.23913477661637	-0.0450736311588341	0.12720535029068625	-0.35433754205961504	0.7230859359760072	0.9174701240144923	s_9h	s_0min	lcl|AE015451.2_cds_AAN69916.1_4439	rsem/genbank
PRJNA533248	Nutrient-limited bioreactor port ‘S’ (9 h)	PP_4338	2298.3476715672687	-0.04801971986801774	0.15889574149543992	-0.3022089793979522	0.7624927595193046	0.9342151737253837	s_9h	s_0min	lcl|AE015451.2_cds_AAN69917.1_4440	rsem/genbank
PRJNA533248	Nutrient-limited bioreactor port ‘S’ (9 h)	PP_4339	1201.8014866784767	0.009121810839415613	0.10209897683518057	0.08934282323064849	0.9288094621064754	0.9766914073864584	s_9h	s_0min	lcl|AE015451.2_cds_AAN69918.1_4441	rsem/genbank
PRJNA533248	Nutrient-limited bioreactor port ‘S’ (9 h)	PP_4340	536.6353843233935	-0.16306834080438345	0.1371877475528418	-1.1886509087961592	0.23457706590092753	0.630426155622211	s_9h	s_0min	lcl|AE015451.2_cds_AAN69919.1_4442	rsem/genbank
PRJNA533248	Nutrient-limited bioreactor port ‘S’ (9 h)	PP_4341	574.309141578926	0.0988007655315437	0.1927701244281595	0.5125315233604273	0.6082790639386906	0.8762365912508941	s_9h	s_0min	lcl|AE015451.2_cds_AAN69920.1_4443	rsem/genbank
PRJNA533248	Nutrient-limited bioreactor port ‘S’ (9 h)	PP_4342	296.55997312098083	0.25615770911826835	0.1696907504135658	1.5095561101236665	0.13115672770236134	0.49086129791392874	s_9h	s_0min	lcl|AE015451.2_cds_AAN69921.1_4444	rsem/genbank
PRJNA533248	Nutrient-limited bioreactor port ‘S’ (9 h)	PP_4343	338.4598679719258	0.2720020417751372	0.17440827480242577	1.5595707375883867	0.11886135612984658	0.47633009094555484	s_9h	s_0min	lcl|AE015451.2_cds_AAN69922.1_4445	rsem/genbank
PRJNA533248	Nutrient-limited bioreactor port ‘S’ (9 h)	PP_4344	538.7337804216527	0.12252227517025752	0.1395235583131906	0.8781475806059214	0.37986363469571033	0.7506812853667096	s_9h	s_0min	lcl|AE015451.2_cds_AAN69923.1_4446	rsem/genbank
PRJNA533248	Nutrient-limited bioreactor port ‘S’ (9 h)	PP_4345	769.3814356580757	0.00346156051152703	0.38555024012296407	0.008978234614568079	0.9928365014579466	0.9966737979077969	s_9h	s_0min	lcl|AE015451.2_cds_AAN69924.1_4447	rsem/genbank
PRJNA533248	Nutrient-limited bioreactor port ‘S’ (9 h)	PP_4346	535.1294074194989	-0.42437624338757246	0.3217854591920939	-1.3188173401403938	0.18723018574167216	0.5748217522849131	s_9h	s_0min	lcl|AE015451.2_cds_AAN69925.1_4448	rsem/genbank
PRJNA533248	Nutrient-limited bioreactor port ‘S’ (9 h)	PP_4348	41.259923228813555	-0.27656873852293584	0.6887303471995196	-0.4015631656823394	0.6880055426280092	0.9059320165676332	s_9h	s_0min	lcl|AE015451.2_cds_AAN69927.1_4449	rsem/genbank
PRJNA533248	Nutrient-limited bioreactor port ‘S’ (9 h)	PP_4349	181.58478200005356	-0.4905056052312847	0.44973062081570664	-1.0906653506083748	0.2754201623751899	0.6793934628018776	s_9h	s_0min	lcl|AE015451.2_cds_AAN69928.1_4450	rsem/genbank
PRJNA533248	Nutrient-limited bioreactor port ‘S’ (9 h)	PP_4350	176.74094093078472	-0.6713324211200526	0.632638594422114	-1.0611626085400048	0.2886160089474159	0.6895211750708209	s_9h	s_0min	lcl|AE015451.2_cds_AAN69929.1_4451	rsem/genbank
PRJNA533248	Nutrient-limited bioreactor port ‘S’ (9 h)	PP_4352	44.66903158700962	-0.006757159981629709	0.256968240915736	-0.026295700813259215	0.979021483981151	0.9957610128308207	s_9h	s_0min	lcl|AE015451.2_cds_AAN69930.1_4453	rsem/genbank
PRJNA533248	Nutrient-limited bioreactor port ‘S’ (9 h)	PP_4353	47.29223267523784	0.09092977654191352	0.2589143241730964	0.35119639221321214	0.7254410165640475	0.9185304519120991	s_9h	s_0min	lcl|AE015451.2_cds_AAN69931.1_4454	rsem/genbank
PRJNA533248	Nutrient-limited bioreactor port ‘S’ (9 h)	PP_4354	10.182768670575642	0.12458529087960382	0.5970877008682651	0.20865492740586689	0.8347176283086984	NA	s_9h	s_0min	lcl|AE015451.2_cds_AAN69932.1_4455	rsem/genbank
PRJNA533248	Nutrient-limited bioreactor port ‘S’ (9 h)	PP_4355	41.694715470567495	-0.006538209111728654	0.24062346702664456	-0.0271719512336869	0.9783225871161801	0.9957610128308207	s_9h	s_0min	lcl|AE015451.2_cds_AAN69933.1_4456	rsem/genbank
PRJNA533248	Nutrient-limited bioreactor port ‘S’ (9 h)	PP_4356	16.923465034547977	0.8950888419206658	0.43062512339736986	2.078580169356958	0.03765595523890417	0.2686952410453675	s_9h	s_0min	lcl|AE015451.2_cds_AAN69934.1_4457	rsem/genbank
PRJNA533248	Nutrient-limited bioreactor port ‘S’ (9 h)	PP_4357	488.4125344925116	0.04021638274456793	0.1444658054973065	0.27837994330996024	0.7807207141729535	0.9389313666498751	s_9h	s_0min	lcl|AE015451.2_cds_AAN69935.1_4458	rsem/genbank
PRJNA533248	Nutrient-limited bioreactor port ‘S’ (9 h)	PP_4358	405.0011828740542	0.0839590494882128	0.20293703630399643	0.4137196985691832	0.6790793990104876	0.9023770877883376	s_9h	s_0min	lcl|AE015451.2_cds_AAN69936.1_4459	rsem/genbank
PRJNA533248	Nutrient-limited bioreactor port ‘S’ (9 h)	PP_4359	103.69995244572308	0.08294666115562607	0.2499965205721598	0.3317912623975264	0.7400468825044308	0.92403252428096	s_9h	s_0min	lcl|AE015451.2_cds_AAN69937.1_4460	rsem/genbank
PRJNA533248	Nutrient-limited bioreactor port ‘S’ (9 h)	PP_4361	872.3459256414618	0.17811319222159203	0.13881008055363514	1.283143065051176	0.19944195849935964	0.5877654087091567	s_9h	s_0min	lcl|AE015451.2_cds_AAN69939.1_4461	rsem/genbank
PRJNA533248	Nutrient-limited bioreactor port ‘S’ (9 h)	PP_4362	41.04395683781165	0.15972551236565594	0.2948279715436939	0.5417583397170455	0.5879849941902375	0.8644488820245907	s_9h	s_0min	lcl|AE015451.2_cds_AAN69940.1_4462	rsem/genbank
PRJNA533248	Nutrient-limited bioreactor port ‘S’ (9 h)	PP_4363	525.6507216010111	-0.18582198105342218	0.21170399221583575	-0.8777443406167493	0.3800824758146559	0.7506812853667096	s_9h	s_0min	lcl|AE015451.2_cds_AAN69941.1_4463	rsem/genbank
PRJNA533248	Nutrient-limited bioreactor port ‘S’ (9 h)	PP_4364	46.44801841591064	-0.395519019329825	0.33993035871854527	-1.1635295559385617	0.24461471367321416	0.6421960407485461	s_9h	s_0min	lcl|AE015451.2_cds_AAN69942.1_4464	rsem/genbank
PRJNA533248	Nutrient-limited bioreactor port ‘S’ (9 h)	PP_4365	8.655112164946022	-0.23653609204726625	0.49218306764232705	-0.48058559425932695	0.6308110559566933	NA	s_9h	s_0min	lcl|AE015451.2_cds_AAN69943.1_4465	rsem/genbank
PRJNA533248	Nutrient-limited bioreactor port ‘S’ (9 h)	PP_4366	617.6195228807165	0.12317239122314995	0.18988576865257017	0.6486657325463698	0.5165544582153854	0.8275677773980362	s_9h	s_0min	lcl|AE015451.2_cds_AAN69944.1_4466	rsem/genbank
PRJNA533248	Nutrient-limited bioreactor port ‘S’ (9 h)	PP_4367	263.85971602667905	0.15698742270675542	0.1661162707984824	0.9450454308428263	0.34463568266848055	0.7274815969995236	s_9h	s_0min	lcl|AE015451.2_cds_AAN69945.1_4467	rsem/genbank
PRJNA533248	Nutrient-limited bioreactor port ‘S’ (9 h)	PP_4368	954.8180718046415	0.08911467069465796	0.2016665888588708	0.44189109955651457	0.658568011586524	0.8971262143849991	s_9h	s_0min	lcl|AE015451.2_cds_AAN69946.2_4468	rsem/genbank
PRJNA533248	Nutrient-limited bioreactor port ‘S’ (9 h)	PP_4369	285.7396723002932	0.24161347636201894	0.17735333374541362	1.3623283603388543	0.1730942812530197	0.5539394619398839	s_9h	s_0min	lcl|AE015451.2_cds_AAN69947.1_4469	rsem/genbank
PRJNA533248	Nutrient-limited bioreactor port ‘S’ (9 h)	PP_4370	115.45368098212658	0.16452548171840192	0.22597305843171273	0.7280756514083303	0.46656727780937124	0.8036893703624777	s_9h	s_0min	lcl|AE015451.2_cds_AAN69948.1_4470	rsem/genbank
PRJNA533248	Nutrient-limited bioreactor port ‘S’ (9 h)	PP_4371	148.8216419311315	0.16352273912517779	0.24439389279078164	0.6690950303949075	0.5034348598860836	0.8238790208838842	s_9h	s_0min	lcl|AE015451.2_cds_AAN69949.1_4471	rsem/genbank
PRJNA533248	Nutrient-limited bioreactor port ‘S’ (9 h)	PP_4372	121.79580313802278	0.31914221999950304	0.18063156057377322	1.7668131692255382	0.07725952249192582	0.38149949255835613	s_9h	s_0min	lcl|AE015451.2_cds_AAN69950.1_4472	rsem/genbank
PRJNA533248	Nutrient-limited bioreactor port ‘S’ (9 h)	PP_4373	1770.5334959886839	-0.11915425880838673	0.16387610253168	-0.7270996622912252	0.4671649056172436	0.8039198199137726	s_9h	s_0min	lcl|AE015451.2_cds_AAN69951.1_4473	rsem/genbank
PRJNA533248	Nutrient-limited bioreactor port ‘S’ (9 h)	PP_4374	1541.6670337115181	-0.1120360538978541	0.17927515893187668	-0.6249390856232738	0.5320110383001546	0.8371223769052514	s_9h	s_0min	lcl|AE015451.2_cds_AAN69952.1_4474	rsem/genbank
PRJNA533248	Nutrient-limited bioreactor port ‘S’ (9 h)	PP_4375	1712.6451274439603	-0.17403988971453704	0.1618592582689213	-1.07525446227721	0.28226081795376684	0.6869787783601992	s_9h	s_0min	lcl|AE015451.2_cds_AAN69953.1_4475	rsem/genbank
PRJNA533248	Nutrient-limited bioreactor port ‘S’ (9 h)	PP_4376	24175.444294696455	-0.36089818559356507	0.33797796805581015	-1.0678157149402416	0.2856036478812969	0.6881334645303232	s_9h	s_0min	lcl|AE015451.2_cds_AAN69954.1_4476	rsem/genbank
PRJNA533248	Nutrient-limited bioreactor port ‘S’ (9 h)	PP_4377	1629.1996447403214	-0.29040336506720793	0.24542300084765853	-1.1832768895506662	0.23669942879961944	0.6324972390969255	s_9h	s_0min	lcl|AE015451.2_cds_AAN69955.1_4477	rsem/genbank
PRJNA533248	Nutrient-limited bioreactor port ‘S’ (9 h)	PP_4378	144110.80034048174	-0.15712016012258687	0.09635197419999626	-1.630689577739788	0.10295583684689134	0.44618013387707306	s_9h	s_0min	lcl|AE015451.2_cds_AAN69956.1_4478	rsem/genbank
PRJNA533248	Nutrient-limited bioreactor port ‘S’ (9 h)	PP_4379	1350.232990933517	0.12303949535462413	0.09786246670329646	1.2572695079070555	0.20865606144415627	0.5991980744322452	s_9h	s_0min	lcl|AE015451.2_cds_AAN69957.1_4479	rsem/genbank
PRJNA533248	Nutrient-limited bioreactor port ‘S’ (9 h)	PP_4380	2596.714604533814	-0.0181263239082344	0.11967111313098393	-0.15146783074036047	0.879606685376708	0.9615707700823215	s_9h	s_0min	lcl|AE015451.2_cds_AAN69958.1_4480	rsem/genbank
PRJNA533248	Nutrient-limited bioreactor port ‘S’ (9 h)	PP_4381	1231.3763955837835	0.09268047331428098	0.09384291050512539	0.9876129460969678	0.3233422434975103	0.7162825359738152	s_9h	s_0min	lcl|AE015451.2_cds_AAN69959.1_4481	rsem/genbank
PRJNA533248	Nutrient-limited bioreactor port ‘S’ (9 h)	PP_4382	340.9553925573525	0.004708729411479086	0.13424539845377545	0.035075536783485635	0.9720195082246934	0.9922376844595824	s_9h	s_0min	lcl|AE015451.2_cds_AAN69960.1_4482	rsem/genbank
PRJNA533248	Nutrient-limited bioreactor port ‘S’ (9 h)	PP_4383	745.4564855838235	0.12014107075264138	0.11443990198193432	1.0498180151500571	0.29380179087960884	0.6954142024708118	s_9h	s_0min	lcl|AE015451.2_cds_AAN69961.1_4483	rsem/genbank
PRJNA533248	Nutrient-limited bioreactor port ‘S’ (9 h)	PP_4384	381.36217006789815	0.07430754124672262	0.12832055969948977	0.5790774402850277	0.5625369214523135	0.8514544856170214	s_9h	s_0min	lcl|AE015451.2_cds_AAN69962.1_4484	rsem/genbank
PRJNA533248	Nutrient-limited bioreactor port ‘S’ (9 h)	PP_4385	568.2901853198805	0.2603794705053041	0.11140132207163772	2.337310416638184	0.019423049307503777	0.18870872843400177	s_9h	s_0min	lcl|AE015451.2_cds_AAN69963.1_4485	rsem/genbank
PRJNA533248	Nutrient-limited bioreactor port ‘S’ (9 h)	PP_4386	794.6501871819032	0.20348529356756134	0.18664660248514953	1.0902169707790506	0.2756175794048314	0.6793934628018776	s_9h	s_0min	lcl|AE015451.2_cds_AAN69964.1_4486	rsem/genbank
PRJNA533248	Nutrient-limited bioreactor port ‘S’ (9 h)	PP_4387	0.7785904315909207	-0.0693557530247861	1.7766158538110128	-0.0390381257017443	0.9688599918543724	NA	s_9h	s_0min	lcl|AE015451.2_cds_AAN69965.1_4487	rsem/genbank
PRJNA533248	Nutrient-limited bioreactor port ‘S’ (9 h)	PP_4388	7248.425862162682	0.0021671977812670086	0.08333750101684757	0.02600507280424555	0.9792532923078928	0.9957610128308207	s_9h	s_0min	lcl|AE015451.2_cds_AAN69966.1_4488	rsem/genbank
PRJNA533248	Nutrient-limited bioreactor port ‘S’ (9 h)	PP_4389	1232.5810229935084	-0.11199937379315958	0.08554066744573982	-1.30931143206479	0.19042887873332212	0.5796477598917315	s_9h	s_0min	lcl|AE015451.2_cds_AAN69967.1_4489	rsem/genbank
PRJNA533248	Nutrient-limited bioreactor port ‘S’ (9 h)	PP_4390	264.291074078866	-0.02131305602014678	0.33580753315504397	-0.06346806999802009	0.9493937844149708	0.9842101853161177	s_9h	s_0min	lcl|AE015451.2_cds_AAN69968.1_4490	rsem/genbank
PRJNA533248	Nutrient-limited bioreactor port ‘S’ (9 h)	PP_4391	296.48856084708865	-0.17905638531938134	0.16372222126189764	-1.0936596384980293	0.2741042823018932	0.679171762460833	s_9h	s_0min	lcl|AE015451.2_cds_AAN69969.1_4491	rsem/genbank
PRJNA533248	Nutrient-limited bioreactor port ‘S’ (9 h)	PP_4392	931.8165289181162	0.2290703135358786	0.12923477700975872	1.772512932169807	0.07630945052095917	0.3806678863375889	s_9h	s_0min	lcl|AE015451.2_cds_AAN69970.1_4492	rsem/genbank
PRJNA533248	Nutrient-limited bioreactor port ‘S’ (9 h)	PP_4393	3257.1612188342724	-0.02084556823273785	0.11927827878921078	-0.17476416028417255	0.8612649508266752	0.9584370889519356	s_9h	s_0min	lcl|AE015451.2_cds_AAN69971.1_4493	rsem/genbank
PRJNA533248	Nutrient-limited bioreactor port ‘S’ (9 h)	PP_4394	87.19857323514583	0.31069392057472395	0.21672423625772289	1.4335910276562458	0.1516890054374108	0.5243854171780189	s_9h	s_0min	lcl|AE015451.2_cds_AAN69972.2_4494	rsem/genbank
PRJNA533248	Nutrient-limited bioreactor port ‘S’ (9 h)	PP_4395	747.5787532660504	5.005259778330688e-4	0.16360068812406567	0.0030594368738443064	0.9975589263617468	0.9988408062465601	s_9h	s_0min	lcl|AE015451.2_cds_AAN69973.1_4495	rsem/genbank
PRJNA533248	Nutrient-limited bioreactor port ‘S’ (9 h)	PP_4396	274.86610930595384	0.1748384894606141	0.13443585752659198	1.3005346391756403	0.19341779211861493	0.5827821264495552	s_9h	s_0min	lcl|AE015451.2_cds_AAN69974.1_4496	rsem/genbank
PRJNA533248	Nutrient-limited bioreactor port ‘S’ (9 h)	PP_4397	432.17099004808387	0.29816536746370254	0.22977580619960822	1.2976360409532575	0.19441243131551064	0.5830329833107042	s_9h	s_0min	lcl|AE015451.2_cds_AAN69975.1_4497	rsem/genbank
PRJNA533248	Nutrient-limited bioreactor port ‘S’ (9 h)	PP_4398	122.60170736755344	0.05357905644731638	0.21349218241332335	0.25096495731907736	0.8018412022947687	0.943798587353601	s_9h	s_0min	lcl|AE015451.2_cds_AAN69976.1_4498	rsem/genbank
PRJNA533248	Nutrient-limited bioreactor port ‘S’ (9 h)	PP_4399	88.95822710399756	-0.14330393735173674	0.21500255260633577	-0.6665220278297004	0.5050774887249654	0.8250657845167568	s_9h	s_0min	lcl|AE015451.2_cds_AAN69977.1_4499	rsem/genbank
PRJNA533248	Nutrient-limited bioreactor port ‘S’ (9 h)	PP_4400	117.27897741408013	0.12344534114597222	0.20450251322044008	0.6036372815277159	0.5460848206281705	0.8438923068889518	s_9h	s_0min	lcl|AE015451.2_cds_AAN69978.1_4500	rsem/genbank
PRJNA533248	Nutrient-limited bioreactor port ‘S’ (9 h)	PP_4401	267.39697958862473	0.38155925835370863	0.17542549524783524	2.175050199029819	0.02962635481208743	0.24207406528133213	s_9h	s_0min	lcl|AE015451.2_cds_AAN69979.1_4501	rsem/genbank
PRJNA533248	Nutrient-limited bioreactor port ‘S’ (9 h)	PP_4402	184.85726522005064	0.351603072794601	0.1692295124914134	2.0776699502247937	0.03773976858490401	0.2688009842902852	s_9h	s_0min	lcl|AE015451.2_cds_AAN69980.1_4502	rsem/genbank
PRJNA533248	Nutrient-limited bioreactor port ‘S’ (9 h)	PP_4403	326.40242354538094	0.5518908799465543	0.14315321294400335	3.855246198088723	1.1561321975695176e-4	0.0064347014881869155	s_9h	s_0min	lcl|AE015451.2_cds_AAN69981.1_4503	rsem/genbank
PRJNA533248	Nutrient-limited bioreactor port ‘S’ (9 h)	PP_4404	317.94790102709715	0.6670449522529617	0.22313799018098668	2.9893831691856825	0.0027954132957397834	0.05886989297406593	s_9h	s_0min	lcl|AE015451.2_cds_AAN69982.1_4504	rsem/genbank
PRJNA533248	Nutrient-limited bioreactor port ‘S’ (9 h)	PP_4405	245.31822436263508	-0.03904278314068254	0.16957171254320644	-0.2302434914121336	0.8179025682680483	0.9494713225874833	s_9h	s_0min	lcl|AE015451.2_cds_AAN69983.1_4505	rsem/genbank
PRJNA533248	Nutrient-limited bioreactor port ‘S’ (9 h)	PP_4406	851.4397742761677	-0.2248498354373872	0.2814378464289619	-0.7989324758215909	0.42432956670596955	0.7774286437095316	s_9h	s_0min	lcl|AE015451.2_cds_AAN69984.1_4506	rsem/genbank
PRJNA533248	Nutrient-limited bioreactor port ‘S’ (9 h)	PP_4407	303.60536239958196	0.15439195599254743	0.12991172621324332	1.1884374143341079	0.23466112338757347	0.630426155622211	s_9h	s_0min	lcl|AE015451.2_cds_AAN69985.1_4507	rsem/genbank
PRJNA533248	Nutrient-limited bioreactor port ‘S’ (9 h)	PP_4409	122.24794354334422	-0.8461299693268048	0.773622151070011	-1.0937251061858906	0.2740755597139214	0.679171762460833	s_9h	s_0min	lcl|AE015451.2_cds_AAN69986.1_4508	rsem/genbank
PRJNA533248	Nutrient-limited bioreactor port ‘S’ (9 h)	PP_4410	363.0769410868207	-1.0296796270206787	0.7616062828915265	-1.3519841552663938	0.17638038408549883	0.5591358636266097	s_9h	s_0min	lcl|AE015451.2_cds_AAN69987.1_4509	rsem/genbank
PRJNA533248	Nutrient-limited bioreactor port ‘S’ (9 h)	PP_4411	105.23523863884397	-0.21805863366380449	0.39784799810827337	-0.5480953396791012	0.5836264403905234	0.862293405955773	s_9h	s_0min	lcl|AE015451.2_cds_AAN69988.1_4511	rsem/genbank
PRJNA533248	Nutrient-limited bioreactor port ‘S’ (9 h)	PP_4412	138.2250706322882	-0.32355172909147967	0.3369158919002469	-0.9603338306976507	0.33688722864424703	0.7211607927461464	s_9h	s_0min	lcl|AE015451.2_cds_AAN69989.1_4512	rsem/genbank
PRJNA533248	Nutrient-limited bioreactor port ‘S’ (9 h)	PP_4413	8.908656714490082	-0.10943870281745743	0.6211089716631897	-0.17619887622039218	0.8601377036221971	NA	s_9h	s_0min	lcl|AE015451.2_cds_AAN69990.1_4513	rsem/genbank
PRJNA533248	Nutrient-limited bioreactor port ‘S’ (9 h)	PP_4415	955.3652834304262	-0.07147913289835169	0.5640986968660687	-0.1267138770138351	0.8991668621082523	0.9686160121296077	s_9h	s_0min	lcl|AE015451.2_cds_AAN69991.1_4514	rsem/genbank
PRJNA533248	Nutrient-limited bioreactor port ‘S’ (9 h)	PP_4418	37.97404605926572	-0.06676654750711053	0.3424713132368198	-0.19495515369178174	0.8454280560694997	0.956106736269019	s_9h	s_0min	lcl|AE015451.2_cds_AAN69995.1_4519	rsem/genbank
PRJNA533248	Nutrient-limited bioreactor port ‘S’ (9 h)	PP_4419	2.022247693949938	-0.11990402559885067	1.0058719889009131	-0.11920406067760798	0.9051136896349286	NA	s_9h	s_0min	lcl|AE015451.2_cds_AAN69996.1_4520	rsem/genbank
PRJNA533248	Nutrient-limited bioreactor port ‘S’ (9 h)	PP_4420	27.30366971707334	0.31124209695048777	0.3031212621544428	1.026790713189586	0.3045190232661491	0.7017335745917457	s_9h	s_0min	lcl|AE015451.2_cds_AAN69997.1_4521	rsem/genbank
PRJNA533248	Nutrient-limited bioreactor port ‘S’ (9 h)	PP_4421	265.63217379026685	-0.026559977780601377	0.1525904962188633	-0.17406049812241203	0.8618179171791168	0.9587785851884177	s_9h	s_0min	lcl|AE015451.2_cds_AAN69998.1_4523	rsem/genbank
PRJNA533248	Nutrient-limited bioreactor port ‘S’ (9 h)	PP_4422	57.60005316019456	-0.355948500049545	0.2541622307974687	-1.400477556923812	0.1613703594922377	0.5391928992982489	s_9h	s_0min	lcl|AE015451.2_cds_AAN69999.1_4524	rsem/genbank
PRJNA533248	Nutrient-limited bioreactor port ‘S’ (9 h)	PP_4423	207.156608142249	-0.3978969983270411	0.4529445353202049	-0.878467378010757	0.37969013353008196	0.7506812853667096	s_9h	s_0min	lcl|AE015451.2_cds_AAN70000.1_4525	rsem/genbank
PRJNA533248	Nutrient-limited bioreactor port ‘S’ (9 h)	PP_4424	188.52176304899572	-0.12117517884453699	0.18089212528498183	-0.6698753671760708	0.5029372437270307	0.8238790208838842	s_9h	s_0min	lcl|AE015451.2_cds_AAN70001.1_4526	rsem/genbank
PRJNA533248	Nutrient-limited bioreactor port ‘S’ (9 h)	PP_4425	138.45690362422872	-0.7343101630701055	0.45943847775643093	-1.5982774595979672	0.10998124152137932	0.45956013824001357	s_9h	s_0min	lcl|AE015451.2_cds_AAN70002.1_4527	rsem/genbank
PRJNA533248	Nutrient-limited bioreactor port ‘S’ (9 h)	PP_4426	62.03979406228164	-0.3983648217878384	0.3624448748674546	-1.0991045795130077	0.27172245264454686	0.6773355746252686	s_9h	s_0min	lcl|AE015451.2_cds_AAN70003.1_4528	rsem/genbank
PRJNA533248	Nutrient-limited bioreactor port ‘S’ (9 h)	PP_4427	58.78865794861204	-0.779308224181204	0.40478712448434745	-1.9252297739804687	0.05420061878243508	0.32624859457295025	s_9h	s_0min	lcl|AE015451.2_cds_AAN70004.1_4529	rsem/genbank
PRJNA533248	Nutrient-limited bioreactor port ‘S’ (9 h)	PP_4428	261.71496648345465	-0.6266173854147167	0.3769206342180174	-1.6624650616826415	0.09641956306494576	0.43203271476129423	s_9h	s_0min	lcl|AE015451.2_cds_AAN70005.1_4530	rsem/genbank
PRJNA533248	Nutrient-limited bioreactor port ‘S’ (9 h)	PP_4429	385.686931708412	-0.1030151380921263	0.24746257106842423	-0.4162857342318741	0.6772009302474834	0.9020084869210925	s_9h	s_0min	lcl|AE015451.2_cds_AAN70006.1_4531	rsem/genbank
PRJNA533248	Nutrient-limited bioreactor port ‘S’ (9 h)	PP_4430	41.208522612831025	-0.27477426365219043	0.3172064331149216	-0.8662316868984864	0.3863631198564939	0.7545216616345365	s_9h	s_0min	lcl|AE015451.2_cds_AAN70007.1_4532	rsem/genbank
PRJNA533248	Nutrient-limited bioreactor port ‘S’ (9 h)	PP_4431	97.98802246516787	-0.15839033790466936	0.3057214493931887	-0.5180870960119104	0.604397503041364	0.873417163148796	s_9h	s_0min	lcl|AE015451.2_cds_AAN70008.1_4533	rsem/genbank
PRJNA533248	Nutrient-limited bioreactor port ‘S’ (9 h)	PP_4432	233.8545883003037	-0.17998041782478347	0.2986432135999452	-0.6026603305504227	0.5467346766639565	0.8438923068889518	s_9h	s_0min	lcl|AE015451.2_cds_AAN70009.2_4534	rsem/genbank
PRJNA533248	Nutrient-limited bioreactor port ‘S’ (9 h)	PP_4433	56.20758798289581	0.2731447333069227	0.5161838098566945	0.5291617599993197	0.5966932413426659	0.8700287680655039	s_9h	s_0min	lcl|AE015451.2_cds_AAN70010.1_4535	rsem/genbank
PRJNA533248	Nutrient-limited bioreactor port ‘S’ (9 h)	PP_4434	213.97809685845564	-0.1845010746322713	0.40240757552426926	-0.4584930449977178	0.6465982581204497	0.8904725392850025	s_9h	s_0min	lcl|AE015451.2_cds_AAN70011.1_4536	rsem/genbank
PRJNA533248	Nutrient-limited bioreactor port ‘S’ (9 h)	PP_4435	33.97219560715252	0.03952845463761034	0.30994538862391513	0.127533611043892	0.898518072600616	0.9686146425270414	s_9h	s_0min	lcl|AE015451.2_cds_AAN70012.1_4537	rsem/genbank
PRJNA533248	Nutrient-limited bioreactor port ‘S’ (9 h)	PP_4437	0.9217747549556179	0.4977566486738654	1.166567616854834	0.42668478147529915	0.6696089366238398	NA	s_9h	s_0min	lcl|AE015451.2_cds_AAN70013.1_4538	rsem/genbank
PRJNA533248	Nutrient-limited bioreactor port ‘S’ (9 h)	PP_4438	0.14010861543685946	0	6.7588617144413705	0	1	NA	s_9h	s_0min	lcl|AE015451.2_cds_AAN70014.1_4539	rsem/genbank
PRJNA533248	Nutrient-limited bioreactor port ‘S’ (9 h)	PP_4439	242.80414467906422	0.0028545807593577744	0.1441586707283997	0.019801658442979896	0.9842015948975227	0.9957610128308207	s_9h	s_0min	lcl|AE015451.2_cds_AAN70015.1_4540	rsem/genbank
PRJNA533248	Nutrient-limited bioreactor port ‘S’ (9 h)	PP_4441	1.0209904874603892	0.2308729525019519	1.2410167768660783	0.18603531942974375	0.8524170638718584	NA	s_9h	s_0min	lcl|AE015451.2_cds_AAN70016.1_4541	rsem/genbank
PRJNA533248	Nutrient-limited bioreactor port ‘S’ (9 h)	PP_4442	0.08380279167476583	0	7.25997055188643	0	1	NA	s_9h	s_0min	lcl|AE015451.2_cds_AAN70017.1_4542	rsem/genbank
PRJNA533248	Nutrient-limited bioreactor port ‘S’ (9 h)	PP_4443	142.80802495542738	0.12661045712254848	0.15065261315650133	0.8404132823837758	0.40067670442803444	0.7648748778308752	s_9h	s_0min	lcl|AE015451.2_cds_AAN70018.1_4543	rsem/genbank
PRJNA533248	Nutrient-limited bioreactor port ‘S’ (9 h)	PP_4444	0.059704494218982156	-0.7865658252390083	7.259970551939513	-0.10834283963161201	0.9137237414817058	NA	s_9h	s_0min	lcl|AE015451.2_cds_AAN70019.1_4544	rsem/genbank
PRJNA533248	Nutrient-limited bioreactor port ‘S’ (9 h)	PP_4445	8.67390749493925	-0.4905966189168935	0.4939318218147273	-0.9932476452203867	0.32058928462004355	NA	s_9h	s_0min	lcl|AE015451.2_cds_AAN70020.1_4545	rsem/genbank
PRJNA533248	Nutrient-limited bioreactor port ‘S’ (9 h)	PP_4446	124.20850399417508	-0.21422960960842907	0.20405089910994081	-1.0498831935702673	0.293771819469305	0.6954142024708118	s_9h	s_0min	lcl|AE015451.2_cds_AAN70021.1_4546	rsem/genbank
PRJNA533248	Nutrient-limited bioreactor port ‘S’ (9 h)	PP_4447	3350.41818722223	-0.7297813446540932	0.9378902115815888	-0.7781095651093787	0.4365044242862045	0.78732464676808	s_9h	s_0min	lcl|AE015451.2_cds_AAN70022.1_4548	rsem/genbank
PRJNA533248	Nutrient-limited bioreactor port ‘S’ (9 h)	PP_4448	15561.71030342099	-1.083211195320444	0.8730095974321418	-1.2407781065713208	0.214687731149457	0.6065434376782338	s_9h	s_0min	lcl|AE015451.2_cds_AAN70023.1_4549	rsem/genbank
PRJNA533248	Nutrient-limited bioreactor port ‘S’ (9 h)	PP_4449	11.741335552889847	-0.23375598681643328	0.5218986024263627	-0.44789540675080675	0.6542286835033859	NA	s_9h	s_0min	lcl|AE015451.2_cds_AAN70024.1_4551	rsem/genbank
PRJNA533248	Nutrient-limited bioreactor port ‘S’ (9 h)	PP_4450	75.21697299605133	-0.15051535693084955	0.2620484809439717	-0.5743798108985454	0.5657108118033833	0.8531121645206259	s_9h	s_0min	lcl|AE015451.2_cds_AAN70025.1_4553	rsem/genbank
PRJNA533248	Nutrient-limited bioreactor port ‘S’ (9 h)	PP_4451	470.7604121977497	-0.09341182426080949	0.42485556591561485	-0.21986724843652636	0.825974544128637	0.9526041995487683	s_9h	s_0min	lcl|AE015451.2_cds_AAN70026.1_4557	rsem/genbank
PRJNA533248	Nutrient-limited bioreactor port ‘S’ (9 h)	PP_4452	115.53222494504811	-0.26694255448573034	0.3862351392027378	-0.6911400009764781	0.48947756459669606	0.818466681062337	s_9h	s_0min	lcl|AE015451.2_cds_AAN70027.1_4560	rsem/genbank
PRJNA533248	Nutrient-limited bioreactor port ‘S’ (9 h)	PP_4453	585.0094105829537	-0.3289476340920328	0.1887968441478647	-1.742336507671721	0.0814495788016489	0.3932187844005255	s_9h	s_0min	lcl|AE015451.2_cds_AAN70028.1_4561	rsem/genbank
PRJNA533248	Nutrient-limited bioreactor port ‘S’ (9 h)	PP_4454	73.51341119933505	-0.376670578489063	0.38149956109962957	-0.9873421017926008	0.323474957552371	0.7162825359738152	s_9h	s_0min	lcl|AE015451.2_cds_AAN70029.1_4562	rsem/genbank
PRJNA533248	Nutrient-limited bioreactor port ‘S’ (9 h)	PP_4455	148.9853437360678	-0.2998156449518987	0.43745372910261127	-0.6853653883964778	0.49311337924667403	0.8187125603016011	s_9h	s_0min	lcl|AE015451.2_cds_AAN70030.1_4563	rsem/genbank
PRJNA533248	Nutrient-limited bioreactor port ‘S’ (9 h)	PP_4456	85.11227901554325	-0.14153292765265368	0.18893079140631125	-0.7491257862159454	0.45378139432069087	0.7965542539949783	s_9h	s_0min	lcl|AE015451.2_cds_AAN70031.1_4564	rsem/genbank
PRJNA533248	Nutrient-limited bioreactor port ‘S’ (9 h)	PP_4457	76.80514799003677	-0.1414393484366552	0.20653800579611992	-0.684810274464809	0.493463651019557	0.8187125603016011	s_9h	s_0min	lcl|AE015451.2_cds_AAN70032.1_4566	rsem/genbank
PRJNA533248	Nutrient-limited bioreactor port ‘S’ (9 h)	PP_4458	220.01261125785757	-0.33417803842837995	0.15884987612686413	-2.103734963957362	0.035401572726849045	0.2637022192965747	s_9h	s_0min	lcl|AE015451.2_cds_AAN70033.1_4567	rsem/genbank
PRJNA533248	Nutrient-limited bioreactor port ‘S’ (9 h)	PP_4459	155.24260762358148	-0.8007391675913735	0.38316292151935905	-2.0898138170995146	0.03663452768279919	0.26675038711939614	s_9h	s_0min	lcl|AE015451.2_cds_AAN70034.1_4568	rsem/genbank
PRJNA533248	Nutrient-limited bioreactor port ‘S’ (9 h)	PP_4460	606.2791840556821	-0.20556657499581246	0.4239643407150766	-0.4848676061979528	0.6277702622946848	0.8820025033898637	s_9h	s_0min	lcl|AE015451.2_cds_AAN70035.1_4569	rsem/genbank
PRJNA533248	Nutrient-limited bioreactor port ‘S’ (9 h)	PP_4461	91.47148345223573	-0.34903431439435284	0.3744669553413211	-0.9320830834758523	0.35129358972676544	0.733720887728694	s_9h	s_0min	lcl|AE015451.2_cds_AAN70036.1_4570	rsem/genbank
PRJNA533248	Nutrient-limited bioreactor port ‘S’ (9 h)	PP_4462	28.439673819890533	-0.6674077846360308	0.46910789081072063	-1.4227170288749669	0.15481820209212616	0.5303363666430847	s_9h	s_0min	lcl|AE015451.2_cds_AAN70037.1_4571	rsem/genbank
PRJNA533248	Nutrient-limited bioreactor port ‘S’ (9 h)	PP_4463	63.440036981476645	-0.7338432282994272	0.3510084747847582	-2.0906709695525922	0.036557569059827766	0.26675038711939614	s_9h	s_0min	lcl|AE015451.2_cds_AAN70038.1_4572	rsem/genbank
PRJNA533248	Nutrient-limited bioreactor port ‘S’ (9 h)	PP_4464	30.968172478802884	-0.7704606654225624	0.5498659634786986	-1.4011790447044272	0.161160539038385	0.5389540429987536	s_9h	s_0min	lcl|AE015451.2_cds_AAN70039.1_4573	rsem/genbank
PRJNA533248	Nutrient-limited bioreactor port ‘S’ (9 h)	PP_4465	543.4140785338265	-1.004703780438873	0.5289059171088845	-1.8995888454619752	0.05748709719122217	0.3357867026341853	s_9h	s_0min	lcl|AE015451.2_cds_AAN70040.1_4574	rsem/genbank
PRJNA533248	Nutrient-limited bioreactor port ‘S’ (9 h)	PP_4466	249.0327995034761	-0.12875372334041882	0.16368325829336672	-0.7866028858593205	0.43151436939428295	0.7831272025026794	s_9h	s_0min	lcl|AE015451.2_cds_AAN70041.1_4575	rsem/genbank
PRJNA533248	Nutrient-limited bioreactor port ‘S’ (9 h)	PP_4467	222.3118744055011	-0.61258756780758306	0.6171511463874716	-0.9926054118077854	0.3209022864103158	0.7162825359738152	s_9h	s_0min	lcl|AE015451.2_cds_AAN70042.1_4576	rsem/genbank
PRJNA533248	Nutrient-limited bioreactor port ‘S’ (9 h)	PP_4468	66.2721390718969	-0.018213761014825233	0.32917417645865177	-0.05533168248728983	0.9558742218457326	0.9872682632048866	s_9h	s_0min	lcl|AE015451.2_cds_AAN70043.1_4581	rsem/genbank
PRJNA533248	Nutrient-limited bioreactor port ‘S’ (9 h)	PP_4469	42.04739176115002	0.3541603575896761	0.27304867427532664	1.2970594291644906	0.19461073950125946	0.5830329833107042	s_9h	s_0min	lcl|AE015451.2_cds_AAN70044.1_4582	rsem/genbank
PRJNA533248	Nutrient-limited bioreactor port ‘S’ (9 h)	PP_4470	188.21296711494603	-0.35650707425019806	0.18780657477776166	-1.8982672713778301	0.05766088303261857	0.3362976052321586	s_9h	s_0min	lcl|AE015451.2_cds_AAN70045.1_4584	rsem/genbank
PRJNA533248	Nutrient-limited bioreactor port ‘S’ (9 h)	PP_4471	337.0264834867983	-0.027472636996243915	0.1257433811186142	-0.21848177416454928	0.8270537574328437	0.9526041995487683	s_9h	s_0min	lcl|AE015451.2_cds_AAN70046.1_4585	rsem/genbank
PRJNA533248	Nutrient-limited bioreactor port ‘S’ (9 h)	PP_4472	38.868768935273316	0.1973283693186234	0.40503732089353667	0.48718564719741175	0.6261267756834158	0.8820025033898637	s_9h	s_0min	lcl|AE015451.2_cds_AAN70047.1_4586	rsem/genbank
PRJNA533248	Nutrient-limited bioreactor port ‘S’ (9 h)	PP_4473	7153.986613649047	0.3006286257638466	0.15582952829242888	1.9292147583203132	0.05370420675958666	0.3243900612951157	s_9h	s_0min	lcl|AE015451.2_cds_AAN70048.1_4587	rsem/genbank
PRJNA533248	Nutrient-limited bioreactor port ‘S’ (9 h)	PP_4474	3640.91477119068	0.14835128290651003	0.08000696400685871	1.854229625483507	0.06370631539093513	0.3495771898071595	s_9h	s_0min	lcl|AE015451.2_cds_AAN70049.1_4588	rsem/genbank
PRJNA533248	Nutrient-limited bioreactor port ‘S’ (9 h)	PP_4475	614.9478287543745	-0.014014367286659597	0.17003161339186335	-0.08242212731559152	0.934311040858998	0.9798214337394517	s_9h	s_0min	lcl|AE015451.2_cds_AAN70050.1_4589	rsem/genbank
PRJNA533248	Nutrient-limited bioreactor port ‘S’ (9 h)	PP_4476	191.00074162348048	0.21545889410261232	0.17307593527427376	1.2448807152835788	0.21317560062515292	0.6032686963211327	s_9h	s_0min	lcl|AE015451.2_cds_AAN70051.1_4590	rsem/genbank
PRJNA533248	Nutrient-limited bioreactor port ‘S’ (9 h)	PP_4477	704.4000314334369	0.13043545585076985	0.18606134585900252	0.7010346789043114	0.48328137339030225	0.8140355515471758	s_9h	s_0min	lcl|AE015451.2_cds_AAN70052.1_4591	rsem/genbank
PRJNA533248	Nutrient-limited bioreactor port ‘S’ (9 h)	PP_4478	348.9123509883291	0.38817382754973195	0.1209273204549886	3.209976257550646	0.001327459364449957	0.03273279546770274	s_9h	s_0min	lcl|AE015451.2_cds_AAN70053.1_4592	rsem/genbank
PRJNA533248	Nutrient-limited bioreactor port ‘S’ (9 h)	PP_4479	244.1380992903005	0.6104799199295458	0.15551120579996686	3.9256329908135523	8.650196137067793e-5	0.005412309312306355	s_9h	s_0min	lcl|AE015451.2_cds_AAN70054.1_4593	rsem/genbank
PRJNA533248	Nutrient-limited bioreactor port ‘S’ (9 h)	PP_4480	338.8822002788615	0.4928710145682892	0.15628368988677124	3.1536945085272694	0.0016121775252203594	0.03829904657474708	s_9h	s_0min	lcl|AE015451.2_cds_AAN70055.1_4594	rsem/genbank
PRJNA533248	Nutrient-limited bioreactor port ‘S’ (9 h)	PP_4481	776.2070484204667	0.40262748475279747	0.1175266286659172	3.425840503749255	6.129001718356712e-4	0.01989882557893146	s_9h	s_0min	lcl|AE015451.2_cds_AAN70056.1_4595	rsem/genbank
PRJNA533248	Nutrient-limited bioreactor port ‘S’ (9 h)	PP_4482	86.8513488636501	0.24269293095656777	0.22628343872661627	1.0725174247054667	0.28348769179637207	0.6872856547844839	s_9h	s_0min	lcl|AE015451.2_cds_AAN70057.1_4596	rsem/genbank
PRJNA533248	Nutrient-limited bioreactor port ‘S’ (9 h)	PP_4483	276.35822101731964	0.31384313781365064	0.15867864548390748	1.9778536478966813	0.047945219309131364	0.3043172659185813	s_9h	s_0min	lcl|AE015451.2_cds_AAN70058.1_4597	rsem/genbank
PRJNA533248	Nutrient-limited bioreactor port ‘S’ (9 h)	PP_4484	44.40856216546828	0.15930066652767394	0.21816213794202033	0.7301939192125553	0.4652716589386662	0.8036893703624777	s_9h	s_0min	lcl|AE015451.2_cds_AAN70059.1_4598	rsem/genbank
PRJNA533248	Nutrient-limited bioreactor port ‘S’ (9 h)	PP_4485	88.11131389742638	0.27712651951616113	0.18921142655472772	1.4646394489077261	0.14301931314052982	0.510046493300763	s_9h	s_0min	lcl|AE015451.2_cds_AAN70060.1_4599	rsem/genbank
PRJNA533248	Nutrient-limited bioreactor port ‘S’ (9 h)	PP_4486	2140.330705689476	-0.08248554864675031	0.10149576977073095	-0.8126993748909647	0.416390439717717	0.7736085613448858	s_9h	s_0min	lcl|AE015451.2_cds_AAN70061.1_4600	rsem/genbank
PRJNA533248	Nutrient-limited bioreactor port ‘S’ (9 h)	PP_4487	2566.2734526156773	-0.15717880696491238	0.16460345198170157	-0.9548937465927837	0.339631432454933	0.7246462545697804	s_9h	s_0min	lcl|AE015451.2_cds_AAN70062.2_4601	rsem/genbank
PRJNA533248	Nutrient-limited bioreactor port ‘S’ (9 h)	PP_4488	0.5135419806557695	0.6172544397357962	2.173548049015017	0.2839847225901062	0.7764220884753288	NA	s_9h	s_0min	lcl|AE015451.2_cds_AAN70063.1_4602	rsem/genbank
PRJNA533248	Nutrient-limited bioreactor port ‘S’ (9 h)	PP_4489	73.13826184111923	0.05341138589055229	0.1950944778018205	0.27377190011912217	0.7842599193268014	0.9398574732996673	s_9h	s_0min	lcl|AE015451.2_cds_AAN70064.1_4603	rsem/genbank
PRJNA533248	Nutrient-limited bioreactor port ‘S’ (9 h)	PP_4490	48.96122213863907	-0.3249178826127196	0.2605981462311709	-1.2468157863429008	0.2124650507591708	0.6032686963211327	s_9h	s_0min	lcl|AE015451.2_cds_AAN70065.1_4604	rsem/genbank
PRJNA533248	Nutrient-limited bioreactor port ‘S’ (9 h)	PP_4491	26.529034586045814	-0.1002417967462501	0.31370621115120095	-0.319540363508886	0.7493167886888465	0.926479913910424	s_9h	s_0min	lcl|AE015451.2_cds_AAN70066.1_4605	rsem/genbank
PRJNA533248	Nutrient-limited bioreactor port ‘S’ (9 h)	PP_4492	12.119423562970656	0.7990857376076552	0.4611508465746821	1.7328076995696147	0.08312985388568737	NA	s_9h	s_0min	lcl|AE015451.2_cds_AAN70067.1_4607	rsem/genbank
PRJNA533248	Nutrient-limited bioreactor port ‘S’ (9 h)	PP_4493	221.46328086855928	0.5935037834556637	0.17206281802968204	3.449343619103577	5.619511139995635e-4	0.019277182366881338	s_9h	s_0min	lcl|AE015451.2_cds_AAN70068.1_4608	rsem/genbank
PRJNA533248	Nutrient-limited bioreactor port ‘S’ (9 h)	PP_4494	7.636876302996703	0.1282455345608166	0.6137179751061811	0.20896493138990835	0.8344756149322132	NA	s_9h	s_0min	lcl|AE015451.2_cds_AAN70069.1_4609	rsem/genbank
PRJNA533248	Nutrient-limited bioreactor port ‘S’ (9 h)	PP_4495	334.4416545434172	0.8081163409759872	0.14866059982135804	5.435981974693238	5.4495464212082923e-8	1.6331871428482698e-5	s_9h	s_0min	lcl|AE015451.2_cds_AAN70070.1_4610	rsem/genbank
PRJNA533248	Nutrient-limited bioreactor port ‘S’ (9 h)	PP_4497	124.95574862512392	-0.013149449447145386	0.1828026807811404	-0.07193247599518794	0.9426556448775457	0.982927479380058	s_9h	s_0min	lcl|AE015451.2_cds_AAN70071.2_4612	rsem/genbank
PRJNA533248	Nutrient-limited bioreactor port ‘S’ (9 h)	PP_4498	239.29000798452836	0.09100791727857642	0.10831186077548358	0.8402396249772129	0.4007740452845067	0.7648748778308752	s_9h	s_0min	lcl|AE015451.2_cds_AAN70072.1_4613	rsem/genbank
PRJNA533248	Nutrient-limited bioreactor port ‘S’ (9 h)	PP_4499	398.28273521145127	0.11964888429583855	0.19080650865506063	0.6270691976872728	0.5306138770072364	0.8362594502930377	s_9h	s_0min	lcl|AE015451.2_cds_AAN70073.1_4614	rsem/genbank
PRJNA533248	Nutrient-limited bioreactor port ‘S’ (9 h)	PP_4500	87.6748807150472	0.24626041947011004	0.21381196397673236	1.151761645559314	0.24941903269320911	0.6496698774009716	s_9h	s_0min	lcl|AE015451.2_cds_AAN70074.1_4615	rsem/genbank
PRJNA533248	Nutrient-limited bioreactor port ‘S’ (9 h)	PP_4501	125.91535795465474	0.0324924804631855	0.17855240302607647	0.18197727900889787	0.8556005568905036	0.9581545759256689	s_9h	s_0min	lcl|AE015451.2_cds_AAN70075.1_4616	rsem/genbank
PRJNA533248	Nutrient-limited bioreactor port ‘S’ (9 h)	PP_4502	69.82753367436125	-0.04317318917407445	0.21249436310460365	-0.20317333854555839	0.83899955097712	0.9548414097019927	s_9h	s_0min	lcl|AE015451.2_cds_AAN70076.1_4617	rsem/genbank
PRJNA533248	Nutrient-limited bioreactor port ‘S’ (9 h)	PP_4503	21.39083068015337	0.23858743315360836	0.3359490752086154	0.7101892839129025	0.47758676521978743	0.8122564941673605	s_9h	s_0min	lcl|AE015451.2_cds_AAN70077.1_4618	rsem/genbank
PRJNA533248	Nutrient-limited bioreactor port ‘S’ (9 h)	PP_4504	10.491374706045768	-0.30069060688132176	0.47600898887643156	-0.6316910266570173	0.5275887927197684	NA	s_9h	s_0min	lcl|AE015451.2_cds_AAN70078.1_4619	rsem/genbank
PRJNA533248	Nutrient-limited bioreactor port ‘S’ (9 h)	PP_4505	9.423042367205444	-0.05411390732635366	0.5550030751881148	-0.09750199547635317	0.9223277496216564	NA	s_9h	s_0min	lcl|AE015451.2_cds_AAN70079.1_4620	rsem/genbank
PRJNA533248	Nutrient-limited bioreactor port ‘S’ (9 h)	PP_4506	48.50786686883978	-0.28236995639714846	0.27402869509445194	-1.0304393716863172	0.3028037990820186	0.7008057953912242	s_9h	s_0min	lcl|AE015451.2_cds_AAN70080.1_4621	rsem/genbank
PRJNA533248	Nutrient-limited bioreactor port ‘S’ (9 h)	PP_4507	62.77154035096201	0.3703393599280148	0.21039525219057081	1.7602077806992078	0.07837258323283655	0.38509917757550655	s_9h	s_0min	lcl|AE015451.2_cds_AAN70081.1_4622	rsem/genbank
PRJNA533248	Nutrient-limited bioreactor port ‘S’ (9 h)	PP_4508	76.91918842918277	-0.39010465148239193	0.26123935745149446	-1.4932843783112753	0.13536276298929548	0.49893408193594624	s_9h	s_0min	lcl|AE015451.2_cds_AAN70082.2_4623	rsem/genbank
PRJNA533248	Nutrient-limited bioreactor port ‘S’ (9 h)	PP_4509	7.308160505833157	-0.49319335804561115	0.6018917560864592	-0.8194054048063187	0.4125551522962848	NA	s_9h	s_0min	lcl|AE015451.2_cds_AAN70083.1_4624	rsem/genbank
PRJNA533248	Nutrient-limited bioreactor port ‘S’ (9 h)	PP_4510	10.978041086379399	-0.39745829063181365	0.4542045671350731	-0.8750644960239159	0.3815388137638808	NA	s_9h	s_0min	lcl|AE015451.2_cds_AAN70084.1_4625	rsem/genbank
PRJNA533248	Nutrient-limited bioreactor port ‘S’ (9 h)	PP_4511	4.881827966051376	1.0317364612031616	0.713568383178455	1.4458830933728977	0.14820999467284285	NA	s_9h	s_0min	lcl|AE015451.2_cds_AAN70085.1_4626	rsem/genbank
PRJNA533248	Nutrient-limited bioreactor port ‘S’ (9 h)	PP_4512	9.536570985380937	0.3044467317647389	0.41469528141301304	0.7341456375567659	0.46285998144345974	NA	s_9h	s_0min	lcl|AE015451.2_cds_AAN70086.1_4627	rsem/genbank
PRJNA533248	Nutrient-limited bioreactor port ‘S’ (9 h)	PP_4513	3.153527498615406	-0.46184314898318857	0.8629818856523932	-0.5351713131661465	0.5925314010483123	NA	s_9h	s_0min	lcl|AE015451.2_cds_AAN70087.1_4628	rsem/genbank
PRJNA533248	Nutrient-limited bioreactor port ‘S’ (9 h)	PP_4514	71.49467530981056	0.2671178499657898	0.21288867028457012	1.2547302287563311	0.20957670826459304	0.6009194639840911	s_9h	s_0min	lcl|AE015451.2_cds_AAN70088.2_4629	rsem/genbank
PRJNA533248	Nutrient-limited bioreactor port ‘S’ (9 h)	PP_4515	26.0141226681312	-0.5047330014732846	0.33475437532723357	-1.507771185902772	0.13161309914967315	0.49162476921105136	s_9h	s_0min	lcl|AE015451.2_cds_AAN70089.1_4630	rsem/genbank
PRJNA533248	Nutrient-limited bioreactor port ‘S’ (9 h)	PP_4516	159.65707318153207	0.2849112395324678	0.15555596979234512	1.8315673767635	0.06701590093624979	0.35779649860192325	s_9h	s_0min	lcl|AE015451.2_cds_AAN70090.1_4631	rsem/genbank
PRJNA533248	Nutrient-limited bioreactor port ‘S’ (9 h)	PP_4517	477.79416022239013	-0.011102846288235725	0.10250490701849933	-0.1083152661777642	0.913745613203239	0.971757395661941	s_9h	s_0min	lcl|AE015451.2_cds_AAN70091.1_4632	rsem/genbank
PRJNA533248	Nutrient-limited bioreactor port ‘S’ (9 h)	PP_4518	9.08811964777757	-0.06998961771158463	0.4856937132253265	-0.14410237523316374	0.8854196291351063	NA	s_9h	s_0min	lcl|AE015451.2_cds_AAN70092.1_4633	rsem/genbank
PRJNA533248	Nutrient-limited bioreactor port ‘S’ (9 h)	PP_4519	3110.85253201137	-0.455516592749765	0.330511990045542	-1.378215031433499	0.16813690768456188	0.5465688058730397	s_9h	s_0min	lcl|AE015451.2_cds_AAN70093.1_4634	rsem/genbank
PRJNA533248	Nutrient-limited bioreactor port ‘S’ (9 h)	PP_4520	23.215209930959897	-0.3796079472536163	0.3645355917435235	-1.0413467322573464	0.29771465507406364	0.6992839045757251	s_9h	s_0min	lcl|AE015451.2_cds_AAN70094.1_4635	rsem/genbank
PRJNA533248	Nutrient-limited bioreactor port ‘S’ (9 h)	PP_4521	1685.733231068338	-0.27073002074837305	0.133516014264038	-2.027696993807679	0.04259118266143476	0.2865893741778062	s_9h	s_0min	lcl|AE015451.2_cds_AAN70095.1_4636	rsem/genbank
PRJNA533248	Nutrient-limited bioreactor port ‘S’ (9 h)	PP_4522	14.015667987058833	-0.07003730140613394	0.3470208536525298	-0.20182447443421347	0.8400539474191533	NA	s_9h	s_0min	lcl|AE015451.2_cds_AAN70096.1_4637	rsem/genbank
PRJNA533248	Nutrient-limited bioreactor port ‘S’ (9 h)	PP_4523	48.53933541941227	-0.3774455043030586	0.21968675491083875	-1.7181076959157016	0.08577697336090911	0.40846351610618625	s_9h	s_0min	lcl|AE015451.2_cds_AAN70097.1_4638	rsem/genbank
PRJNA533248	Nutrient-limited bioreactor port ‘S’ (9 h)	PP_4524	36.40888636715363	0.100092555129125	0.2946827604223636	0.33966206569282886	0.7341110321936095	0.9229227077025278	s_9h	s_0min	lcl|AE015451.2_cds_AAN70098.1_4639	rsem/genbank
PRJNA533248	Nutrient-limited bioreactor port ‘S’ (9 h)	PP_4525	20.087636849095507	-0.25843166903905673	0.3848909222078335	-0.6714413204567832	0.5019394292875299	0.8234954025811037	s_9h	s_0min	lcl|AE015451.2_cds_AAN70099.1_4640	rsem/genbank
PRJNA533248	Nutrient-limited bioreactor port ‘S’ (9 h)	PP_4526	1.8630373082417975	-0.6274020631408934	0.987288420719904	-0.6354800177676639	0.5251153950795536	NA	s_9h	s_0min	lcl|AE015451.2_cds_AAN70100.1_4641	rsem/genbank
PRJNA533248	Nutrient-limited bioreactor port ‘S’ (9 h)	PP_4527	23.663209628985516	0.3114903839357478	0.2851618800193744	1.092328273030689	0.2746888374514128	0.679171762460833	s_9h	s_0min	lcl|AE015451.2_cds_AAN70101.1_4642	rsem/genbank
PRJNA533248	Nutrient-limited bioreactor port ‘S’ (9 h)	PP_4528	15.053256848929285	0.1484023808267138	0.4082477660892923	0.3635105765508466	0.716223513572623	NA	s_9h	s_0min	lcl|AE015451.2_cds_AAN70102.1_4643	rsem/genbank
PRJNA533248	Nutrient-limited bioreactor port ‘S’ (9 h)	PP_4529	12.226111835700399	0.3684113578861857	0.5750574444035944	0.6406514018234714	0.521749195376636	NA	s_9h	s_0min	lcl|AE015451.2_cds_AAN70103.1_4644	rsem/genbank
PRJNA533248	Nutrient-limited bioreactor port ‘S’ (9 h)	PP_4530	310.9968727123878	0.007544146730414482	0.19010402980449423	0.03968430726151883	0.968344812812751	0.9911408478885231	s_9h	s_0min	lcl|AE015451.2_cds_AAN70104.1_4645	rsem/genbank
PRJNA533248	Nutrient-limited bioreactor port ‘S’ (9 h)	PP_4531	2.1637694130547467	-0.25673802188175343	0.9327314683265591	-0.2752539510030413	0.7831211401961757	NA	s_9h	s_0min	lcl|AE015451.2_cds_AAN70105.1_4646	rsem/genbank
PRJNA533248	Nutrient-limited bioreactor port ‘S’ (9 h)	PP_4532	385.05275173705365	0.32399325616904395	0.1183949419319895	2.7365464341809282	0.0062087831863356455	0.0948604678194654	s_9h	s_0min	lcl|AE015451.2_cds_AAN70106.1_4647	rsem/genbank
PRJNA533248	Nutrient-limited bioreactor port ‘S’ (9 h)	PP_4533	62.418897540574676	0.19848434379265487	0.20352084845455937	0.9752531266445216	0.3294347151596532	0.7186172655031632	s_9h	s_0min	lcl|AE015451.2_cds_AAN70107.1_4648	rsem/genbank
PRJNA533248	Nutrient-limited bioreactor port ‘S’ (9 h)	PP_4534	3.7165016367888875	0.34421471375899065	0.8720747896228436	0.3947077909543254	0.6930585523305733	NA	s_9h	s_0min	lcl|AE015451.2_cds_AAN70108.1_4650	rsem/genbank
PRJNA533248	Nutrient-limited bioreactor port ‘S’ (9 h)	PP_4535	1508.6712803107102	-0.3055553055975638	0.2756005432693368	-1.1086890539941825	0.2675643455691135	0.6716692592379293	s_9h	s_0min	lcl|AE015451.2_cds_AAN70109.1_4651	rsem/genbank
PRJNA533248	Nutrient-limited bioreactor port ‘S’ (9 h)	PP_4537	4.737508317689659	-0.9928931005779353	0.6998725871685761	-1.4186769403196817	0.15599322305747484	NA	s_9h	s_0min	lcl|AE015451.2_cds_AAN70110.1_4653	rsem/genbank
PRJNA533248	Nutrient-limited bioreactor port ‘S’ (9 h)	PP_4538	8.543389303608228	-0.6384152252376966	0.5834377010205342	-1.0942303250561236	0.2738539746015682	NA	s_9h	s_0min	lcl|AE015451.2_cds_AAN70111.1_4654	rsem/genbank
PRJNA533248	Nutrient-limited bioreactor port ‘S’ (9 h)	PP_4539	23.616230746638074	-0.36234730091845363	0.3464471496901382	-1.0458948825023862	0.29560956735055466	0.6971518610155939	s_9h	s_0min	lcl|AE015451.2_cds_AAN70112.1_4656	rsem/genbank
PRJNA533248	Nutrient-limited bioreactor port ‘S’ (9 h)	PP_4540	67.24855303014954	-0.7357750379816809	0.2889202222703603	-2.54663738038098	0.010876638999576712	0.13301676896863512	s_9h	s_0min	lcl|AE015451.2_cds_AAN70113.1_4657	rsem/genbank
PRJNA533248	Nutrient-limited bioreactor port ‘S’ (9 h)	PP_4541	291.522514450432	-0.47839615271718106	0.29186469237705426	-1.6391025198044527	0.10119191036855146	0.4429704301077264	s_9h	s_0min	lcl|AE015451.2_cds_AAN70114.1_4658	rsem/genbank
PRJNA533248	Nutrient-limited bioreactor port ‘S’ (9 h)	PP_4542	201.19556997111764	-0.23320185081522984	0.1424109392412759	-1.6375276510193777	0.10152026620861544	0.4433299581282494	s_9h	s_0min	lcl|AE015451.2_cds_AAN70115.1_4659	rsem/genbank
PRJNA533248	Nutrient-limited bioreactor port ‘S’ (9 h)	PP_4543	76.37757861808284	0.003806145084373192	0.19923056145598733	0.019104223049705254	0.9847579625392803	0.9957610128308207	s_9h	s_0min	lcl|AE015451.2_cds_AAN70116.1_4660	rsem/genbank
PRJNA533248	Nutrient-limited bioreactor port ‘S’ (9 h)	PP_4544	62.23409309975735	-0.030540740639568714	0.197118846283672	-0.1549356706137464	0.8768720321002201	0.9608487280272052	s_9h	s_0min	lcl|AE015451.2_cds_AAN70117.1_4661	rsem/genbank
PRJNA533248	Nutrient-limited bioreactor port ‘S’ (9 h)	PP_4545	729.5992385554378	0.0708310705113985	0.17321917600689243	0.40891009958724267	0.6826056370178843	0.9039784638222218	s_9h	s_0min	lcl|AE015451.2_cds_AAN70118.1_4662	rsem/genbank
PRJNA533248	Nutrient-limited bioreactor port ‘S’ (9 h)	PP_4546	429.07300824275507	0.3358287234881393	0.11677947337399651	2.875751309586903	0.004030671418193639	0.07203438461138724	s_9h	s_0min	lcl|AE015451.2_cds_AAN70119.1_4663	rsem/genbank
PRJNA533248	Nutrient-limited bioreactor port ‘S’ (9 h)	PP_4547	10.876848066757878	0.3796068397462566	0.4957884566657262	0.7656629246658674	0.4438768928181	NA	s_9h	s_0min	lcl|AE015451.2_cds_AAN70120.1_4664	rsem/genbank
PRJNA533248	Nutrient-limited bioreactor port ‘S’ (9 h)	PP_4548	30.68591729905891	0.7720172493715849	0.3100796994551449	2.489738124514863	0.01278372499753854	0.14605686976659868	s_9h	s_0min	lcl|AE015451.2_cds_AAN70121.1_4665	rsem/genbank
PRJNA533248	Nutrient-limited bioreactor port ‘S’ (9 h)	PP_4549	2017.6709324326887	0.09829665681107136	0.08758228179881264	1.1223349608185702	0.26172004669705623	0.6643872994504688	s_9h	s_0min	lcl|AE015451.2_cds_AAN70122.1_4666	rsem/genbank
PRJNA533248	Nutrient-limited bioreactor port ‘S’ (9 h)	PP_4550	515.3135575091985	-0.0993859061201507	0.16392894362991706	-0.6062743034843345	0.5443326192252631	0.8438746158589844	s_9h	s_0min	lcl|AE015451.2_cds_AAN70123.1_4667	rsem/genbank
PRJNA533248	Nutrient-limited bioreactor port ‘S’ (9 h)	PP_4551	57.580252499593406	-0.30205759122124803	0.24955605445445508	-1.2103797356532364	0.2261332140799182	0.6211414029889144	s_9h	s_0min	lcl|AE015451.2_cds_AAN70124.1_4668	rsem/genbank
PRJNA533248	Nutrient-limited bioreactor port ‘S’ (9 h)	PP_4552	148.60125526794212	0.06804282500341949	0.15731994411873068	0.43251238985990864	0.6653690492266062	0.8983381422995667	s_9h	s_0min	lcl|AE015451.2_cds_AAN70125.1_4669	rsem/genbank
PRJNA533248	Nutrient-limited bioreactor port ‘S’ (9 h)	PP_4553	36.21978466303065	-0.3685579571176728	0.29538642623220107	-1.2477146015773661	0.21213559208575203	0.6032686963211327	s_9h	s_0min	lcl|AE015451.2_cds_AAN70126.1_4670	rsem/genbank
PRJNA533248	Nutrient-limited bioreactor port ‘S’ (9 h)	PP_4554	42.96293260559672	-0.5060572961123245	0.2686778495096964	-1.8835095525582626	0.059631346505770025	0.3400559669491873	s_9h	s_0min	lcl|AE015451.2_cds_AAN70127.1_4671	rsem/genbank
PRJNA533248	Nutrient-limited bioreactor port ‘S’ (9 h)	PP_4555	20.15486708436109	-0.45846395383582605	0.32404258976384354	-1.4148262244476766	0.15711945310994976	0.5329157308428676	s_9h	s_0min	lcl|AE015451.2_cds_AAN70128.1_4672	rsem/genbank
PRJNA533248	Nutrient-limited bioreactor port ‘S’ (9 h)	PP_4556	28.289067303787625	-0.3530639048319043	0.2907088012751558	-1.214493346204986	0.22455938914860785	0.6200331504032033	s_9h	s_0min	lcl|AE015451.2_cds_AAN70129.1_4673	rsem/genbank
PRJNA533248	Nutrient-limited bioreactor port ‘S’ (9 h)	PP_4557	5.0362317093637605	-0.22403015085183584	0.7713465311742664	-0.2904403426962736	0.7714793841267605	NA	s_9h	s_0min	lcl|AE015451.2_cds_AAN70130.1_4674	rsem/genbank
PRJNA533248	Nutrient-limited bioreactor port ‘S’ (9 h)	PP_4558	4.8943668039677775	0.4955817581454405	0.7591535320295377	0.6528083414438465	0.5138798453483322	NA	s_9h	s_0min	lcl|AE015451.2_cds_AAN70131.1_4675	rsem/genbank
PRJNA533248	Nutrient-limited bioreactor port ‘S’ (9 h)	PP_4559	57.61678861436926	-0.23031477171255624	0.27573054125811514	-0.8352893033236947	0.40355483859144853	0.7650849883952717	s_9h	s_0min	lcl|AE015451.2_cds_AAN70132.1_4676	rsem/genbank
PRJNA533248	Nutrient-limited bioreactor port ‘S’ (9 h)	PP_4560	110.93944239956942	-0.040805049782180816	0.162203171617936	-0.25156752099950125	0.8013753658362519	0.943798587353601	s_9h	s_0min	lcl|AE015451.2_cds_AAN70133.1_4677	rsem/genbank
PRJNA533248	Nutrient-limited bioreactor port ‘S’ (9 h)	PP_4561	4.436596195841324	1.3116711652235449	0.7624868682075534	1.7202541052372593	0.085386261960812615	NA	s_9h	s_0min	lcl|AE015451.2_cds_AAN70134.1_4678	rsem/genbank
PRJNA533248	Nutrient-limited bioreactor port ‘S’ (9 h)	PP_4562	28.197923223819714	0.431455758032704	0.3043106287960173	1.4178136325363564	0.1562451829966911	0.5320798188381132	s_9h	s_0min	lcl|AE015451.2_cds_AAN70135.1_4679	rsem/genbank
PRJNA533248	Nutrient-limited bioreactor port ‘S’ (9 h)	PP_4563	870.0813403255067	0.3014891303234991	0.12785676083665204	2.3580225898939933	0.018372574889389304	0.18231921200700626	s_9h	s_0min	lcl|AE015451.2_cds_AAN70136.1_4680	rsem/genbank
PRJNA533248	Nutrient-limited bioreactor port ‘S’ (9 h)	PP_4564	29.150786025540192	-0.10244634711289578	0.28490864882477046	-0.35957612215522505	0.719164142584156	0.9174701240144923	s_9h	s_0min	lcl|AE015451.2_cds_AAN70137.1_4681	rsem/genbank
PRJNA533248	Nutrient-limited bioreactor port ‘S’ (9 h)	PP_4565	313.46202559987046	-0.484118155166046	0.13777488734031385	-3.5138345202942496	4.4168787726021723e-4	0.016546307401978905	s_9h	s_0min	lcl|AE015451.2_cds_AAN70138.1_4682	rsem/genbank
PRJNA533248	Nutrient-limited bioreactor port ‘S’ (9 h)	PP_4566	2.730825908963063	-0.17899037016119115	0.8870074086830115	-0.20179129104112892	0.8400798902415824	NA	s_9h	s_0min	lcl|AE015451.2_cds_AAN70139.1_4683	rsem/genbank
PRJNA533248	Nutrient-limited bioreactor port ‘S’ (9 h)	PP_4567	17.238911646242716	0.20403688638255982	0.38522107399389965	0.529661797230208	0.5963464397693317	0.8700287680655039	s_9h	s_0min	lcl|AE015451.2_cds_AAN70140.1_4684	rsem/genbank
PRJNA533248	Nutrient-limited bioreactor port ‘S’ (9 h)	PP_4568	3.131449280039735	-0.229703720527783	0.7396394324900935	-0.310561755414331	0.7561338051455504	NA	s_9h	s_0min	lcl|AE015451.2_cds_AAN70141.1_4685	rsem/genbank
PRJNA533248	Nutrient-limited bioreactor port ‘S’ (9 h)	PP_4569	3.2075068966448614	0.14948528978020292	0.776949726497586	0.19240020902519409	0.8474287286813535	NA	s_9h	s_0min	lcl|AE015451.2_cds_AAN70142.1_4686	rsem/genbank
PRJNA533248	Nutrient-limited bioreactor port ‘S’ (9 h)	PP_4570	589.1539483442407	0.16913974573178983	0.15754658576332994	1.0735855995373673	0.2830084546376077	0.6869787783601992	s_9h	s_0min	lcl|AE015451.2_cds_AAN70143.1_4687	rsem/genbank
PRJNA533248	Nutrient-limited bioreactor port ‘S’ (9 h)	PP_4571	1887.409027334073	0.04078818578937576	0.14197685798556797	0.2872875648052579	0.7738921433783142	0.9366455752615125	s_9h	s_0min	lcl|AE015451.2_cds_AAN70144.1_4688	rsem/genbank
PRJNA533248	Nutrient-limited bioreactor port ‘S’ (9 h)	PP_4572	8.671202973363519	-0.9964233434696088	0.49627811798461463	-2.0077922184360735	0.04466537609461482	NA	s_9h	s_0min	lcl|AE015451.2_cds_AAN70145.1_4689	rsem/genbank
PRJNA533248	Nutrient-limited bioreactor port ‘S’ (9 h)	PP_4573	625.4996573907044	-0.08360787608817286	0.13195196900086464	-0.6336235580359169	0.5263265227441212	0.8337661038537127	s_9h	s_0min	lcl|AE015451.2_cds_AAN70146.1_4690	rsem/genbank
PRJNA533248	Nutrient-limited bioreactor port ‘S’ (9 h)	PP_4574	703.3395618721014	-0.233769961690714	0.0975959951497648	-2.3952823200581648	0.016607572256459337	0.1713214693941759	s_9h	s_0min	lcl|AE015451.2_cds_AAN70147.1_4691	rsem/genbank
PRJNA533248	Nutrient-limited bioreactor port ‘S’ (9 h)	PP_4575	66.44022488232773	-0.03896812703233345	0.27344653072335506	-0.14250730089443836	0.886679312948495	0.9638035725005744	s_9h	s_0min	lcl|AE015451.2_cds_AAN70148.1_4692	rsem/genbank
PRJNA533248	Nutrient-limited bioreactor port ‘S’ (9 h)	PP_4576	100.1525157235164	-0.2330267118057706	0.2714417446743487	-0.858477800035271	0.3906286838155999	0.7579130239768811	s_9h	s_0min	lcl|AE015451.2_cds_AAN70149.1_4693	rsem/genbank
PRJNA533248	Nutrient-limited bioreactor port ‘S’ (9 h)	PP_4577	29.81528503548438	-0.004462127756487945	0.34076192451388293	-0.013094560851695606	0.9895523506388861	0.9961771400236311	s_9h	s_0min	lcl|AE015451.2_cds_AAN70150.1_4694	rsem/genbank
PRJNA533248	Nutrient-limited bioreactor port ‘S’ (9 h)	PP_4578	16.3561402329012	-0.2839341245520501	0.4121404480025518	-0.6889256464104491	0.4908700592597326	NA	s_9h	s_0min	lcl|AE015451.2_cds_AAN70151.1_4695	rsem/genbank
PRJNA533248	Nutrient-limited bioreactor port ‘S’ (9 h)	PP_4579	20.243905044955177	0.168031303123373	0.33432721293055506	0.5025953515733572	0.6152487981189291	0.8778254595690209	s_9h	s_0min	lcl|AE015451.2_cds_AAN70152.1_4696	rsem/genbank
PRJNA533248	Nutrient-limited bioreactor port ‘S’ (9 h)	PP_4580	37.13936560761528	0.24982252741642824	0.29378443592544223	0.8503599812204796	0.3951249781890352	0.7602723217140305	s_9h	s_0min	lcl|AE015451.2_cds_AAN70153.1_4697	rsem/genbank
PRJNA533248	Nutrient-limited bioreactor port ‘S’ (9 h)	PP_4581	169.43678276545126	0.26615306389590315	0.1757093571348319	1.5147347200847623	0.12983959802809308	0.4896951344796231	s_9h	s_0min	lcl|AE015451.2_cds_AAN70154.1_4698	rsem/genbank
PRJNA533248	Nutrient-limited bioreactor port ‘S’ (9 h)	PP_4582	12.748563077011017	0.26765459887896453	0.40256349361989885	0.6648754870248729	0.506130135543539	NA	s_9h	s_0min	lcl|AE015451.2_cds_AAN70155.1_4699	rsem/genbank
PRJNA533248	Nutrient-limited bioreactor port ‘S’ (9 h)	PP_4583	164.8962680892544	-0.004005906617871871	0.1375085341102308	-0.02913205819400722	0.9767592679008263	0.9951501327776202	s_9h	s_0min	lcl|AE015451.2_cds_AAN70156.1_4700	rsem/genbank
PRJNA533248	Nutrient-limited bioreactor port ‘S’ (9 h)	PP_4584	25.6622880528941	0.07569940526594071	0.3454129389334492	0.21915625251237544	0.8265283325042203	0.9526041995487683	s_9h	s_0min	lcl|AE015451.2_cds_AAN70157.1_4701	rsem/genbank
PRJNA533248	Nutrient-limited bioreactor port ‘S’ (9 h)	PP_4585	33.83298859978585	0.5385118295074991	0.31379367648395834	1.7161334655991027	0.0861376173556583	0.4086306016829084	s_9h	s_0min	lcl|AE015451.2_cds_AAN70158.1_4702	rsem/genbank
PRJNA533248	Nutrient-limited bioreactor port ‘S’ (9 h)	PP_4586	75.11717361356985	0.3053866074172651	0.23490825876607252	1.3000249928265684	0.19359240333937652	0.5827821264495552	s_9h	s_0min	lcl|AE015451.2_cds_AAN70159.1_4703	rsem/genbank
PRJNA533248	Nutrient-limited bioreactor port ‘S’ (9 h)	PP_4587	49.737913378475945	0.6935329882692038	0.2316640544496471	2.9937013315112524	0.0027561559920257135	0.05835860730941402	s_9h	s_0min	lcl|AE015451.2_cds_AAN70160.2_4704	rsem/genbank
PRJNA533248	Nutrient-limited bioreactor port ‘S’ (9 h)	PP_4588	138.22288771085056	-0.11118480161974845	0.19467418147917784	-0.5711327551241852	0.5679096566273997	0.8536172925232829	s_9h	s_0min	lcl|AE015451.2_cds_AAN70161.1_4705	rsem/genbank
PRJNA533248	Nutrient-limited bioreactor port ‘S’ (9 h)	PP_4589	29.240836394379738	0.20977535695753294	0.3235884794978421	0.6482781997772942	0.5168050314192562	0.8275677773980362	s_9h	s_0min	lcl|AE015451.2_cds_AAN70162.1_4706	rsem/genbank
PRJNA533248	Nutrient-limited bioreactor port ‘S’ (9 h)	PP_4590	23.57170982183977	-0.08296511116932341	0.32630248657268796	-0.2542582866613917	0.7992960234520116	0.9436653457541673	s_9h	s_0min	lcl|AE015451.2_cds_AAN70163.1_4707	rsem/genbank
PRJNA533248	Nutrient-limited bioreactor port ‘S’ (9 h)	PP_4591	121.13336323754024	0.38047634798988444	0.17525494326495938	2.1709878243757204	0.02993209276311194	0.24207406528133213	s_9h	s_0min	lcl|AE015451.2_cds_AAN70164.1_4708	rsem/genbank
PRJNA533248	Nutrient-limited bioreactor port ‘S’ (9 h)	PP_4592	100.31272845104482	-0.5128563880112976	0.18817558148040134	-2.7254141264057266	0.006422087984392427	0.09600008660239193	s_9h	s_0min	lcl|AE015451.2_cds_AAN70165.1_4709	rsem/genbank
PRJNA533248	Nutrient-limited bioreactor port ‘S’ (9 h)	PP_4593	262.8482823708192	-0.42518769415834357	0.2521043385419393	-1.686554450500306	0.09168905671287031	0.42025948818040326	s_9h	s_0min	lcl|AE015451.2_cds_AAN70166.1_4710	rsem/genbank
PRJNA533248	Nutrient-limited bioreactor port ‘S’ (9 h)	PP_4594	265.1900027193069	0.11368231224756083	0.14411365743256976	0.7888378816612323	0.4302067657058909	0.782121119547434	s_9h	s_0min	lcl|AE015451.2_cds_AAN70167.1_4711	rsem/genbank
PRJNA533248	Nutrient-limited bioreactor port ‘S’ (9 h)	PP_4595	43.63749825590593	0.09580316862790629	0.2298005717292361	0.4168969985887892	0.6767537490036988	0.9017211375233961	s_9h	s_0min	lcl|AE015451.2_cds_AAN70168.1_4712	rsem/genbank
PRJNA533248	Nutrient-limited bioreactor port ‘S’ (9 h)	PP_4596	45.39458348667701	-0.2138720884827643	0.2347277524146346	-0.9111495606406615	0.3622165761167483	0.7427222686117396	s_9h	s_0min	lcl|AE015451.2_cds_AAN70169.1_4713	rsem/genbank
PRJNA533248	Nutrient-limited bioreactor port ‘S’ (9 h)	PP_4597	275.63710334556185	-0.14677279331963128	0.1166316391029754	-1.258430340587462	0.2082361649163325	0.5991980744322452	s_9h	s_0min	lcl|AE015451.2_cds_AAN70170.1_4714	rsem/genbank
PRJNA533248	Nutrient-limited bioreactor port ‘S’ (9 h)	PP_4598	9.011045194027805	-0.41835645368207325	0.5193640929469578	-0.8055167066099034	0.4205215695434233	NA	s_9h	s_0min	lcl|AE015451.2_cds_AAN70171.1_4715	rsem/genbank
PRJNA533248	Nutrient-limited bioreactor port ‘S’ (9 h)	PP_4599	125.55837738846469	-0.12163182022608601	0.1370821361747809	-0.8872915437428287	0.37492195713637366	0.7490748435914419	s_9h	s_0min	lcl|AE015451.2_cds_AAN70172.1_4716	rsem/genbank
PRJNA533248	Nutrient-limited bioreactor port ‘S’ (9 h)	PP_4600	5.312824941930746	0.19992296916504457	0.6965949764444453	0.2870003027950185	0.7741120883863868	NA	s_9h	s_0min	lcl|AE015451.2_cds_AAN70173.1_4717	rsem/genbank
PRJNA533248	Nutrient-limited bioreactor port ‘S’ (9 h)	PP_4601	32.57630861317315	0.3734678191299156	0.26349275107868964	1.4173741691223336	0.15637356072116004	0.5320798188381132	s_9h	s_0min	lcl|AE015451.2_cds_AAN70174.1_4718	rsem/genbank
PRJNA533248	Nutrient-limited bioreactor port ‘S’ (9 h)	PP_4602	42.237214433540025	-0.6031210090603187	0.25746037054563964	-2.3425780355326737	0.019151028639775608	0.18824852805372824	s_9h	s_0min	lcl|AE015451.2_cds_AAN70175.1_4719	rsem/genbank
PRJNA533248	Nutrient-limited bioreactor port ‘S’ (9 h)	PP_4603	14.218689134871921	0.0727648369372578	0.38122729702628444	0.19086995476150515	0.8486274800129996	NA	s_9h	s_0min	lcl|AE015451.2_cds_AAN70176.1_4720	rsem/genbank
PRJNA533248	Nutrient-limited bioreactor port ‘S’ (9 h)	PP_4604	258.40507973546295	0.36411258312064837	0.21529067833388882	1.6912603273791327	0.09078709355098354	0.42025948818040326	s_9h	s_0min	lcl|AE015451.2_cds_AAN70177.1_4721	rsem/genbank
PRJNA533248	Nutrient-limited bioreactor port ‘S’ (9 h)	PP_4605	47.320919398033816	0.18129601894673608	0.30775826318343236	0.5890857878889143	0.5558037266825722	0.8478492248103872	s_9h	s_0min	lcl|AE015451.2_cds_AAN70178.1_4722	rsem/genbank
PRJNA533248	Nutrient-limited bioreactor port ‘S’ (9 h)	PP_4606	33.463008291941094	0.08891944457944613	0.25512849120286907	0.3485280854373123	0.7274436253005118	0.9197457179398368	s_9h	s_0min	lcl|AE015451.2_cds_AAN70179.1_4723	rsem/genbank
PRJNA533248	Nutrient-limited bioreactor port ‘S’ (9 h)	PP_4607	2.5492916372118133	0.9498022180052677	0.8805323870212559	1.0786681239725253	0.2807357004821844	NA	s_9h	s_0min	lcl|AE015451.2_cds_AAN70180.1_4724	rsem/genbank
PRJNA533248	Nutrient-limited bioreactor port ‘S’ (9 h)	PP_4608	2.1333632974031005	1.3810075733181901	1.2566459655085676	1.0989631218521385	0.27178415187144955	NA	s_9h	s_0min	lcl|AE015451.2_cds_AAN70181.1_4725	rsem/genbank
PRJNA533248	Nutrient-limited bioreactor port ‘S’ (9 h)	PP_4609	0.17711398577814477	-0.7056552356397665	5.474620789498322	-0.12889572863081	0.8974401565346757	NA	s_9h	s_0min	lcl|AE015451.2_cds_AAN70182.1_4726	rsem/genbank
PRJNA533248	Nutrient-limited bioreactor port ‘S’ (9 h)	PP_4610	20.182475346293373	0.4224621981468332	0.3007539273083676	1.4046772453736782	0.16011727510852708	0.5363859878098207	s_9h	s_0min	lcl|AE015451.2_cds_AAN70183.2_4727	rsem/genbank
PRJNA533248	Nutrient-limited bioreactor port ‘S’ (9 h)	PP_4611	3.1478332571248044	0.953775891380299	0.8481151998085078	1.1245829476887665	0.26076580302340685	NA	s_9h	s_0min	lcl|AE015451.2_cds_AAN70184.1_4729	rsem/genbank
PRJNA533248	Nutrient-limited bioreactor port ‘S’ (9 h)	PP_4612	4.575171153598622	-0.5452338163948101	0.622899509577112	-0.8753158543421724	0.38140206994922027	NA	s_9h	s_0min	lcl|AE015451.2_cds_AAN70185.1_4730	rsem/genbank
PRJNA533248	Nutrient-limited bioreactor port ‘S’ (9 h)	PP_4613	12.863383435556578	0.5175318449652477	0.42889308043902147	1.2066686747090773	0.22755976749936435	NA	s_9h	s_0min	lcl|AE015451.2_cds_AAN70186.1_4731	rsem/genbank
PRJNA533248	Nutrient-limited bioreactor port ‘S’ (9 h)	PP_4614	14.446600040519089	-0.4203739685124641	0.39118334575136365	-1.0746213331373622	0.2825442967483503	NA	s_9h	s_0min	lcl|AE015451.2_cds_AAN70187.1_4733	rsem/genbank
PRJNA533248	Nutrient-limited bioreactor port ‘S’ (9 h)	PP_4615	8.836238760437864	-0.8465138420233465	0.5594448049694118	-1.5131320096352139	0.13024613024285744	NA	s_9h	s_0min	lcl|AE015451.2_cds_AAN70188.1_4734	rsem/genbank
PRJNA533248	Nutrient-limited bioreactor port ‘S’ (9 h)	PP_4616	12.079599563373726	-0.004203585901720644	0.40993685212235254	-0.010254227888899368	0.9918184532652458	NA	s_9h	s_0min	lcl|AE015451.2_cds_AAN70189.1_4736	rsem/genbank
PRJNA533248	Nutrient-limited bioreactor port ‘S’ (9 h)	PP_4617	95.39652785477757	-0.03689766083177598	0.33103169202829674	-0.11146262342948708	0.9112495030473529	0.9710391745809478	s_9h	s_0min	lcl|AE015451.2_cds_AAN70190.1_4737	rsem/genbank
PRJNA533248	Nutrient-limited bioreactor port ‘S’ (9 h)	PP_4618	17.10473429223893	0.35301159740687144	0.36316585496351583	0.9720396138076789	0.33103084153482315	0.7192951247181656	s_9h	s_0min	lcl|AE015451.2_cds_AAN70191.1_4738	rsem/genbank
PRJNA533248	Nutrient-limited bioreactor port ‘S’ (9 h)	PP_4619	28.149803920271374	-0.279624923109183	0.2766876943436544	-1.0106156826833088	0.3122004068303829	0.7071702238437046	s_9h	s_0min	lcl|AE015451.2_cds_AAN70192.1_4739	rsem/genbank
PRJNA533248	Nutrient-limited bioreactor port ‘S’ (9 h)	PP_4620	59.237753306007576	-0.19226776181504882	0.2037974893320585	-0.943425566454238	0.3454632711360795	0.7280093703835763	s_9h	s_0min	lcl|AE015451.2_cds_AAN70193.1_4740	rsem/genbank
PRJNA533248	Nutrient-limited bioreactor port ‘S’ (9 h)	PP_4621	34.582869593459314	-0.13192845703886252	0.29778569052732695	-0.4430315533471069	0.6577429119792182	0.8963156296156117	s_9h	s_0min	lcl|AE015451.2_cds_AAN70194.1_4741	rsem/genbank
PRJNA533248	Nutrient-limited bioreactor port ‘S’ (9 h)	PP_4622	42.74967848163985	0.5603977007592336	0.2632229350421087	2.128985077495564	0.033255495036018504	0.25503057302484866	s_9h	s_0min	lcl|AE015451.2_cds_AAN70195.1_4742	rsem/genbank
PRJNA533248	Nutrient-limited bioreactor port ‘S’ (9 h)	PP_4623	129.0138306970104	-0.25295971540742224	0.16163804822429317	-1.5649763046903953	0.11758846538453663	0.4732692780352838	s_9h	s_0min	lcl|AE015451.2_cds_AAN70196.1_4743	rsem/genbank
PRJNA533248	Nutrient-limited bioreactor port ‘S’ (9 h)	PP_4624	8.446571088598462	0.13407216547344844	0.5353844772369513	0.2504222127719825	0.8022608534405963	NA	s_9h	s_0min	lcl|AE015451.2_cds_AAN70197.2_4744	rsem/genbank
PRJNA533248	Nutrient-limited bioreactor port ‘S’ (9 h)	PP_4625	1.4977581402488136	-0.7223000843586834	1.5202003642470276	-0.475134792324857	0.6346909011402779	NA	s_9h	s_0min	lcl|AE015451.2_cds_AAN70198.1_4745	rsem/genbank
PRJNA533248	Nutrient-limited bioreactor port ‘S’ (9 h)	PP_4626	2.2300342462553293	0.7718382058434846	1.1281082014980812	0.6841880989948618	0.4938563962878552	NA	s_9h	s_0min	lcl|AE015451.2_cds_AAN70199.1_4746	rsem/genbank
PRJNA533248	Nutrient-limited bioreactor port ‘S’ (9 h)	PP_4627	6.971826971575511	0.9798550036657897	0.5497066892652324	1.7825051482919314	0.07466689242793348	NA	s_9h	s_0min	lcl|AE015451.2_cds_AAN70200.1_4747	rsem/genbank
PRJNA533248	Nutrient-limited bioreactor port ‘S’ (9 h)	PP_4628	42.53994533061126	0.4172646524197132	0.2445885634142862	1.7059859487908549	0.08801069576120811	0.413618420609972	s_9h	s_0min	lcl|AE015451.2_cds_AAN70201.1_4748	rsem/genbank
PRJNA533248	Nutrient-limited bioreactor port ‘S’ (9 h)	PP_4629	39.464861165163164	0.28475956781464073	0.34990875776511643	0.8138109192619625	0.41575327875311524	0.7732265574044254	s_9h	s_0min	lcl|AE015451.2_cds_AAN70202.1_4749	rsem/genbank
PRJNA533248	Nutrient-limited bioreactor port ‘S’ (9 h)	PP_4630	67.86235968938863	-0.2820285308610407	0.22626770884025885	-1.24643738298578	0.21260386413886065	0.6032686963211327	s_9h	s_0min	lcl|AE015451.2_cds_AAN70203.1_4751	rsem/genbank
PRJNA533248	Nutrient-limited bioreactor port ‘S’ (9 h)	PP_4631	5.165167610269828	0.7429117751177369	0.7741837654198489	0.9596065021007605	0.33725329537859866	NA	s_9h	s_0min	lcl|AE015451.2_cds_AAN70204.1_4752	rsem/genbank
PRJNA533248	Nutrient-limited bioreactor port ‘S’ (9 h)	PP_4632	147.79861407531496	-0.05903150511915206	0.2892674926033284	-0.20407237808813097	0.8382969392017293	0.9546930357000694	s_9h	s_0min	lcl|AE015451.2_cds_AAN70205.1_4753	rsem/genbank
PRJNA533248	Nutrient-limited bioreactor port ‘S’ (9 h)	PP_4633	76.19895179385227	-0.004130839635889235	0.1930746937896048	-0.021395033988196546	0.982930534963665	0.9957610128308207	s_9h	s_0min	lcl|AE015451.2_cds_AAN70206.1_4754	rsem/genbank
PRJNA533248	Nutrient-limited bioreactor port ‘S’ (9 h)	PP_4634	45.37911136233104	0.31093153231173476	0.28477587518403524	1.0918464638579253	0.2749005923289308	0.679171762460833	s_9h	s_0min	lcl|AE015451.2_cds_AAN70207.2_4756	rsem/genbank
PRJNA533248	Nutrient-limited bioreactor port ‘S’ (9 h)	PP_4635	1780.5612208969235	0.0773919909451647	0.07265160962869334	1.0652481251371915	0.2867636608163287	0.6892234562248097	s_9h	s_0min	lcl|AE015451.2_cds_AAN70208.1_4757	rsem/genbank
PRJNA533248	Nutrient-limited bioreactor port ‘S’ (9 h)	PP_4636	53.13552668023094	0.6298038851779277	0.27146971771819695	2.3199784140627604	0.020342045083837565	0.1932198189829848	s_9h	s_0min	lcl|AE015451.2_cds_AAN70209.1_4758	rsem/genbank
PRJNA533248	Nutrient-limited bioreactor port ‘S’ (9 h)	PP_4637	2782.1718137802345	2.325730869586609	0.1797454459126031	12.939025285332901	2.710464887050641e-38	1.0559971199949298e-34	s_9h	s_0min	lcl|AE015451.2_cds_AAN70210.1_4759	rsem/genbank
PRJNA533248	Nutrient-limited bioreactor port ‘S’ (9 h)	PP_4638	43.462978296196134	0.5869575128729365	0.25068823131463414	2.3413843952501185	0.019212374879963592	0.18824852805372824	s_9h	s_0min	lcl|AE015451.2_cds_AAN70211.1_4760	rsem/genbank
PRJNA533248	Nutrient-limited bioreactor port ‘S’ (9 h)	PP_4639	163.4349743298597	0.1705030727399922	0.17523219524271982	0.9730122509954455	0.33054721333309045	0.7191656286403132	s_9h	s_0min	lcl|AE015451.2_cds_AAN70212.1_4761	rsem/genbank
PRJNA533248	Nutrient-limited bioreactor port ‘S’ (9 h)	PP_4640	30.10353819413534	0.16255609746300367	0.30117465789419523	0.5397402908982826	0.5893761497358752	0.8646651439202354	s_9h	s_0min	lcl|AE015451.2_cds_AAN70213.1_4762	rsem/genbank
PRJNA533248	Nutrient-limited bioreactor port ‘S’ (9 h)	PP_4641	2162.696410642311	0.08882129345644411	0.1337644485714325	0.6640127059546171	0.5066821789211002	0.82692011497457	s_9h	s_0min	lcl|AE015451.2_cds_AAN70214.1_4763	rsem/genbank
PRJNA533248	Nutrient-limited bioreactor port ‘S’ (9 h)	PP_4642	72.99525733511264	-0.7541891343124332	0.363890689588014	-2.072570571031381	0.03821226221519333	0.2705826829326431	s_9h	s_0min	lcl|AE015451.2_cds_AAN70215.1_4764	rsem/genbank
PRJNA533248	Nutrient-limited bioreactor port ‘S’ (9 h)	PP_4643	281.28211525132997	0.5101009071897061	0.14837165392999793	3.4379943451353103	5.860399368065236e-4	0.01938407541211072	s_9h	s_0min	lcl|AE015451.2_cds_AAN70216.1_4765	rsem/genbank
PRJNA533248	Nutrient-limited bioreactor port ‘S’ (9 h)	PP_4644	189.84686544322656	0.36706968991033234	0.2066064626112985	1.776661219939297	0.07562399645717628	0.3796620785223992	s_9h	s_0min	lcl|AE015451.2_cds_AAN70217.1_4766	rsem/genbank
PRJNA533248	Nutrient-limited bioreactor port ‘S’ (9 h)	PP_4645	553.7747109456094	-0.4616980938609434	0.24270767598084056	-1.902280560328838	0.05713448571019833	0.3357867026341853	s_9h	s_0min	lcl|AE015451.2_cds_AAN70218.1_4767	rsem/genbank
PRJNA533248	Nutrient-limited bioreactor port ‘S’ (9 h)	PP_4646	140.15651077802912	0.05185591010438813	0.2147174233607834	0.24150769552248288	0.8091616528176493	0.9481590265111257	s_9h	s_0min	lcl|AE015451.2_cds_AAN70219.1_4768	rsem/genbank
PRJNA533248	Nutrient-limited bioreactor port ‘S’ (9 h)	PP_4647	213.08296892370203	-0.6910106666131182	0.33130847208279335	-2.0857017699216454	0.037005646024405016	0.26675038711939614	s_9h	s_0min	lcl|AE015451.2_cds_AAN70220.2_4769	rsem/genbank
PRJNA533248	Nutrient-limited bioreactor port ‘S’ (9 h)	PP_4648	65.0899896822639	0.22282545643056154	0.2181948179584233	1.0212224951786921	0.3071490368836689	0.703035861877737	s_9h	s_0min	lcl|AE015451.2_cds_AAN70221.1_4770	rsem/genbank
PRJNA533248	Nutrient-limited bioreactor port ‘S’ (9 h)	PP_4650	207.2961040231326	-0.11387103940979035	0.1617425899831959	-0.7040263137966374	0.48141638666728853	0.8130031393392961	s_9h	s_0min	lcl|AE015451.2_cds_AAN70223.1_4772	rsem/genbank
PRJNA533248	Nutrient-limited bioreactor port ‘S’ (9 h)	PP_4651	335.97773601912525	-0.2355003208643965	0.13939253129578022	-1.689475889957712	0.09112826843318221	0.42025948818040326	s_9h	s_0min	lcl|AE015451.2_cds_AAN70224.1_4773	rsem/genbank
PRJNA533248	Nutrient-limited bioreactor port ‘S’ (9 h)	PP_4652	14.420045148864089	0.849842009566866	0.38977845775992365	2.180320622260529	0.029233703468155896	NA	s_9h	s_0min	lcl|AE015451.2_cds_AAN70225.1_4774	rsem/genbank
PRJNA533248	Nutrient-limited bioreactor port ‘S’ (9 h)	PP_4653	97.0979156368874	0.18485888542358975	0.18865269856284383	0.9798899609273795	0.3271404389590387	0.7180076161334699	s_9h	s_0min	lcl|AE015451.2_cds_AAN70226.1_4775	rsem/genbank
PRJNA533248	Nutrient-limited bioreactor port ‘S’ (9 h)	PP_4654	128.31396052646028	-0.10705064043344394	0.21328101994236587	-0.5019229580877466	0.6157217152701582	0.8778254595690209	s_9h	s_0min	lcl|AE015451.2_cds_AAN70227.1_4776	rsem/genbank
PRJNA533248	Nutrient-limited bioreactor port ‘S’ (9 h)	PP_4655	24.68640727098043	-0.782236385122768	0.4325873682980444	-1.8082737556585846	0.07056390437789578	0.36655596194170925	s_9h	s_0min	lcl|AE015451.2_cds_AAN70228.1_4777	rsem/genbank
PRJNA533248	Nutrient-limited bioreactor port ‘S’ (9 h)	PP_4656	30.903447179932318	-0.21371701893189396	0.29276533714767894	-0.7299942712278441	0.4653936863487104	0.8036893703624777	s_9h	s_0min	lcl|AE015451.2_cds_AAN70229.1_4778	rsem/genbank
PRJNA533248	Nutrient-limited bioreactor port ‘S’ (9 h)	PP_4657	317.9541158783104	-0.19764267134731275	0.1897373311114451	-1.0416646539168632	0.2975671818552314	0.6992839045757251	s_9h	s_0min	lcl|AE015451.2_cds_AAN70230.1_4779	rsem/genbank
PRJNA533248	Nutrient-limited bioreactor port ‘S’ (9 h)	PP_4658	242.57842506374098	-0.02460540764303769	0.1540336822794826	-0.15974043650007025	0.8730855461615659	0.9608487280272052	s_9h	s_0min	lcl|AE015451.2_cds_AAN70231.1_4780	rsem/genbank
PRJNA533248	Nutrient-limited bioreactor port ‘S’ (9 h)	PP_4659	1724.0578252124105	-0.31151278985038333	0.15522500181228713	-2.0068467464222954	0.044765983643773564	0.2966127079526221	s_9h	s_0min	lcl|AE015451.2_cds_AAN70232.1_4781	rsem/genbank
PRJNA533248	Nutrient-limited bioreactor port ‘S’ (9 h)	PP_4660	28.047254716496024	-0.3528957603431904	0.3023609103251237	-1.1671342038351697	0.24315617687358348	0.6396600034432689	s_9h	s_0min	lcl|AE015451.2_cds_AAN70233.1_4782	rsem/genbank
PRJNA533248	Nutrient-limited bioreactor port ‘S’ (9 h)	PP_4661	34.354576417443845	0.13698931166379674	0.32193733700358834	0.4255154525996152	0.6704609593484447	0.8993798299843233	s_9h	s_0min	lcl|AE015451.2_cds_AAN70234.1_4783	rsem/genbank
PRJNA533248	Nutrient-limited bioreactor port ‘S’ (9 h)	PP_4662	3.42948926067397	0.24446651187112062	0.7529295348346067	0.3246871062440414	0.7454178941357426	NA	s_9h	s_0min	lcl|AE015451.2_cds_AAN70235.1_4784	rsem/genbank
PRJNA533248	Nutrient-limited bioreactor port ‘S’ (9 h)	PP_4663	1.0523103295866805	-1.8201094396332782	1.5903315033753807	-1.1444843013989272	0.2524228446996859	NA	s_9h	s_0min	lcl|AE015451.2_cds_AAN70236.1_4785	rsem/genbank
PRJNA533248	Nutrient-limited bioreactor port ‘S’ (9 h)	PP_4664	2.6337566087536484	-1.1865045643409016	0.9193114079797069	-1.2906448827262815	0.19682684504212986	NA	s_9h	s_0min	lcl|AE015451.2_cds_AAN70237.1_4786	rsem/genbank
PRJNA533248	Nutrient-limited bioreactor port ‘S’ (9 h)	PP_4665	9.67255635651872	-0.4007816418494544	0.5130285891985334	-0.7812072276041495	0.43468062348432895	NA	s_9h	s_0min	lcl|AE015451.2_cds_AAN70238.1_4787	rsem/genbank
PRJNA533248	Nutrient-limited bioreactor port ‘S’ (9 h)	PP_4666	141.45172154581283	0.30416488634240535	0.2493149276532675	1.2200027058364509	0.2224638491517899	0.6182019659738754	s_9h	s_0min	lcl|AE015451.2_cds_AAN70239.1_4788	rsem/genbank
PRJNA533248	Nutrient-limited bioreactor port ‘S’ (9 h)	PP_4667	317.637540607739	0.3745813992350524	0.17766061035704406	2.108409953575287	0.034995544209836076	0.2614452430467325	s_9h	s_0min	lcl|AE015451.2_cds_AAN70240.1_4789	rsem/genbank
PRJNA533248	Nutrient-limited bioreactor port ‘S’ (9 h)	PP_4668	15.484779884538508	0.16454944967154939	0.4332706355237336	0.379784449210696	0.7041054267268624	NA	s_9h	s_0min	lcl|AE015451.2_cds_AAN70241.1_4790	rsem/genbank
PRJNA533248	Nutrient-limited bioreactor port ‘S’ (9 h)	PP_4669	106.76842399187277	0.30656067623561634	0.21389012785941325	1.4332623917879652	0.1517828653088367	0.5243854171780189	s_9h	s_0min	lcl|AE015451.2_cds_AAN70242.1_4791	rsem/genbank
PRJNA533248	Nutrient-limited bioreactor port ‘S’ (9 h)	PP_4670	60.38023583408391	0.06020077468229599	0.2183009444401018	0.2757696483480588	0.7827249971736787	0.9389313666498751	s_9h	s_0min	lcl|AE015451.2_cds_AAN70243.1_4792	rsem/genbank
PRJNA533248	Nutrient-limited bioreactor port ‘S’ (9 h)	PP_4671	15.165852980801	-0.26435368382109387	0.4345227923593967	-0.6083770252549725	0.5429374455769893	NA	s_9h	s_0min	lcl|AE015451.2_cds_AAN70244.1_4793	rsem/genbank
PRJNA533248	Nutrient-limited bioreactor port ‘S’ (9 h)	PP_4672	74.18953485508547	0.16853403163832417	0.2393506418970509	0.7041302680559083	0.4813516520232373	0.8130031393392961	s_9h	s_0min	lcl|AE015451.2_cds_AAN70245.1_4794	rsem/genbank
PRJNA533248	Nutrient-limited bioreactor port ‘S’ (9 h)	PP_4673	169.64322670017688	-0.04042333105704742	0.16321171812565552	-0.24767419595402942	0.8043864985614447	0.9450743493581942	s_9h	s_0min	lcl|AE015451.2_cds_AAN70246.1_4795	rsem/genbank
PRJNA533248	Nutrient-limited bioreactor port ‘S’ (9 h)	PP_4674	126.5643981253309	-0.07862473288104684	0.17137906331318148	-0.45877676864977635	0.6463944790611807	0.8904725392850025	s_9h	s_0min	lcl|AE015451.2_cds_AAN70247.1_4796	rsem/genbank
PRJNA533248	Nutrient-limited bioreactor port ‘S’ (9 h)	PP_4675	4.230917165585834	-0.19480957602277948	0.6875386216066844	-0.2833434659532812	0.7769135608435231	NA	s_9h	s_0min	lcl|AE015451.2_cds_AAN70248.1_4797	rsem/genbank
PRJNA533248	Nutrient-limited bioreactor port ‘S’ (9 h)	PP_4676	54.93641769670858	-0.3700656571138927	0.27449141650201847	-1.3481866275813819	0.17759836451988845	0.5611705013540027	s_9h	s_0min	lcl|AE015451.2_cds_AAN70249.1_4798	rsem/genbank
PRJNA533248	Nutrient-limited bioreactor port ‘S’ (9 h)	PP_4677	155.02939285904594	0.328704221372005	0.15148017132017985	2.1699488355953274	0.03001072215885098	0.24207406528133213	s_9h	s_0min	lcl|AE015451.2_cds_AAN70250.1_4799	rsem/genbank
PRJNA533248	Nutrient-limited bioreactor port ‘S’ (9 h)	PP_4678	21477.130920797972	0.2663999996536808	0.27917734777256353	0.9542321459071528	0.3399661461807168	0.724877997091604	s_9h	s_0min	lcl|AE015451.2_cds_AAN70251.1_4800	rsem/genbank
PRJNA533248	Nutrient-limited bioreactor port ‘S’ (9 h)	PP_4679	1815.0486557891124	0.14157882155728643	0.1638336847432792	0.8641618588944927	0.3874989813504419	0.7554312478587417	s_9h	s_0min	lcl|AE015451.2_cds_AAN70252.1_4801	rsem/genbank
PRJNA533248	Nutrient-limited bioreactor port ‘S’ (9 h)	PP_4680	8465.712997109984	0.17495101501957272	0.14617479703000433	1.1968616928105718	0.23136046734529142	0.6276785196972153	s_9h	s_0min	lcl|AE015451.2_cds_AAN70253.1_4802	rsem/genbank
PRJNA533248	Nutrient-limited bioreactor port ‘S’ (9 h)	PP_4681	134.8669899170333	0.37495843949105623	0.2212102793605662	1.6950317163149777	0.0900694043134125	0.4192477887754541	s_9h	s_0min	lcl|AE015451.2_cds_AAN70254.1_4803	rsem/genbank
PRJNA533248	Nutrient-limited bioreactor port ‘S’ (9 h)	PP_4682	136.4880812505833	0.28250671415511164	0.1729864621544295	1.6331145838621208	0.10244489990446908	0.4449557748359103	s_9h	s_0min	lcl|AE015451.2_cds_AAN70255.1_4804	rsem/genbank
PRJNA533248	Nutrient-limited bioreactor port ‘S’ (9 h)	PP_4683	317.1051284569081	0.33203770494784035	0.15597504049959174	2.128787425759376	0.03327185172442881	0.25503057302484866	s_9h	s_0min	lcl|AE015451.2_cds_AAN70256.1_4805	rsem/genbank
PRJNA533248	Nutrient-limited bioreactor port ‘S’ (9 h)	PP_4684	615.7197478388026	0.2505152812186197	0.13802029355881262	1.8150612113563662	0.06951450324602104	0.3630408909470482	s_9h	s_0min	lcl|AE015451.2_cds_AAN70257.2_4806	rsem/genbank
PRJNA533248	Nutrient-limited bioreactor port ‘S’ (9 h)	PP_4685	78.23926339125342	-0.3301013427984698	0.34273677617240667	-0.9631337100294692	0.33548042667590455	0.7208462743874061	s_9h	s_0min	lcl|AE015451.2_cds_AAN70258.1_4807	rsem/genbank
PRJNA533248	Nutrient-limited bioreactor port ‘S’ (9 h)	PP_4686	8.721368133292854	0.6690468979514843	0.4163883508430937	1.6067858204890058	0.10810135979588496	NA	s_9h	s_0min	lcl|AE015451.2_cds_AAN70259.1_4808	rsem/genbank
PRJNA533248	Nutrient-limited bioreactor port ‘S’ (9 h)	PP_4687	6.261260715240397	0.567546264739764	0.505308861159835	1.1231670535859506	0.2613665522853839	NA	s_9h	s_0min	lcl|AE015451.2_cds_AAN70260.1_4809	rsem/genbank
PRJNA533248	Nutrient-limited bioreactor port ‘S’ (9 h)	PP_4688	1.8491592365457172	-0.65022201143726	1.1713026708022325	-0.5551272336738708	0.5788076362496458	NA	s_9h	s_0min	lcl|AE015451.2_cds_AAN70261.1_4810	rsem/genbank
PRJNA533248	Nutrient-limited bioreactor port ‘S’ (9 h)	PP_4689	23.268503165022548	0.16581056509420386	0.3531693526931304	0.4694930741577597	0.6387172341955931	0.8877046812072865	s_9h	s_0min	lcl|AE015451.2_cds_AAN70262.1_4811	rsem/genbank
PRJNA533248	Nutrient-limited bioreactor port ‘S’ (9 h)	PP_4690	3.120453865559363	0.9959011186527404	0.8414135485611097	1.1836048045052494	0.2365695376459989	NA	s_9h	s_0min	lcl|AE015451.2_cds_AAN70263.1_4812	rsem/genbank
PRJNA533248	Nutrient-limited bioreactor port ‘S’ (9 h)	PP_4691	50.531417528489506	0.11858251942671934	0.2748186372596136	0.4314937320451731	0.6661094091579906	0.8983381422995667	s_9h	s_0min	lcl|AE015451.2_cds_AAN70264.1_4813	rsem/genbank
PRJNA533248	Nutrient-limited bioreactor port ‘S’ (9 h)	PP_4692	34.511216471540415	0.576004991150063	0.27819763796919905	2.070488431730811	0.03840662824993625	0.2705826829326431	s_9h	s_0min	lcl|AE015451.2_cds_AAN70265.1_4814	rsem/genbank
PRJNA533248	Nutrient-limited bioreactor port ‘S’ (9 h)	PP_4693	6409.677487421834	0.2791997961548012	0.1392406544715134	2.005160039030996	0.04494594062306262	0.2972994646306485	s_9h	s_0min	lcl|AE015451.2_cds_AAN70266.1_4815	rsem/genbank
PRJNA533248	Nutrient-limited bioreactor port ‘S’ (9 h)	PP_4694	18.386036719578073	0.4337943350454959	0.39030142562029246	1.111434154656447	0.26638151768545487	0.6691311366231671	s_9h	s_0min	lcl|AE015451.2_cds_AAN70267.1_4816	rsem/genbank
PRJNA533248	Nutrient-limited bioreactor port ‘S’ (9 h)	PP_4695	126.79145624241929	-0.02354767651615413	0.14233789749680792	-0.16543504527093505	0.8686015715520566	0.9608487280272052	s_9h	s_0min	lcl|AE015451.2_cds_AAN70268.1_4818	rsem/genbank
PRJNA533248	Nutrient-limited bioreactor port ‘S’ (9 h)	PP_4696	454.48559173908	0.11109726552937893	0.1102952795550831	1.0072712629001979	0.3138044355441816	0.7096954250857078	s_9h	s_0min	lcl|AE015451.2_cds_AAN70269.1_4819	rsem/genbank
PRJNA533248	Nutrient-limited bioreactor port ‘S’ (9 h)	PP_4697	272.77241383904027	0.09683949039072644	0.20415957571125687	0.47433234543789726	0.6352629293536272	0.8859300067580657	s_9h	s_0min	lcl|AE015451.2_cds_AAN70270.1_4820	rsem/genbank
PRJNA533248	Nutrient-limited bioreactor port ‘S’ (9 h)	PP_4698	8.49953083252594	-0.4861879886491457	0.4734326170392845	-1.026942316922796	0.30444762658927815	NA	s_9h	s_0min	lcl|AE015451.2_cds_AAN70271.1_4821	rsem/genbank
PRJNA533248	Nutrient-limited bioreactor port ‘S’ (9 h)	PP_4699	238.5945826467346	0.17268954865623368	0.13401312713091462	1.288601738899331	0.19753657858865825	0.5861405256522564	s_9h	s_0min	lcl|AE015451.2_cds_AAN70272.1_4822	rsem/genbank
PRJNA533248	Nutrient-limited bioreactor port ‘S’ (9 h)	PP_4700	414.029193192147	0.13795329940874848	0.15568388145891346	0.8861116392781853	0.37555737162934066	0.7493307286850303	s_9h	s_0min	lcl|AE015451.2_cds_AAN70273.1_4823	rsem/genbank
PRJNA533248	Nutrient-limited bioreactor port ‘S’ (9 h)	PP_4701	1232.4587823271042	-0.08660837141707149	0.0890316934016632	-0.9727813558070947	0.3306619808430654	0.7191656286403132	s_9h	s_0min	lcl|AE015451.2_cds_AAN70274.1_4824	rsem/genbank
PRJNA533248	Nutrient-limited bioreactor port ‘S’ (9 h)	PP_4702	495.7262114586715	0.04643868540420139	0.14093573848414956	0.3295025513306843	0.7417758658437732	0.924786807464749	s_9h	s_0min	lcl|AE015451.2_cds_AAN70275.1_4825	rsem/genbank
PRJNA533248	Nutrient-limited bioreactor port ‘S’ (9 h)	PP_4703	21.3368011692047	-0.015167321747187967	0.37107466420169843	-0.040874042909444595	0.9673963109063088	0.991053386087557	s_9h	s_0min	lcl|AE015451.2_cds_AAN70276.1_4826	rsem/genbank
PRJNA533248	Nutrient-limited bioreactor port ‘S’ (9 h)	PP_4704	690.2715122294126	-0.3307050818657764	0.11541376678913713	-2.8653867824102828	0.004165001777835386	0.07375839512021212	s_9h	s_0min	lcl|AE015451.2_cds_AAN70277.1_4827	rsem/genbank
PRJNA533248	Nutrient-limited bioreactor port ‘S’ (9 h)	PP_4705	25.36742545496709	0.5710491751438563	0.3244337567812603	1.760141055632719	0.07838389317694473	0.38509917757550655	s_9h	s_0min	lcl|AE015451.2_cds_AAN70278.1_4828	rsem/genbank
PRJNA533248	Nutrient-limited bioreactor port ‘S’ (9 h)	PP_4706	6.001563957027675	0.5917873125191668	0.6754328271129608	0.876160128385639	0.3809429886744427	NA	s_9h	s_0min	lcl|AE015451.2_cds_AAN70279.1_4829	rsem/genbank
PRJNA533248	Nutrient-limited bioreactor port ‘S’ (9 h)	PP_4707	32.42395355240198	-0.40783893925619547	0.42374340151310486	-0.962466761251933	0.3358151919951597	0.7208462743874061	s_9h	s_0min	lcl|AE015451.2_cds_AAN70280.1_4830	rsem/genbank
PRJNA533248	Nutrient-limited bioreactor port ‘S’ (9 h)	PP_4708	10092.014049288071	-0.21714719980315522	0.2709530226274377	-0.8014201048487071	0.4228884798850037	0.7774286437095316	s_9h	s_0min	lcl|AE015451.2_cds_AAN70281.1_4831	rsem/genbank
PRJNA533248	Nutrient-limited bioreactor port ‘S’ (9 h)	PP_4709	8258.77585008726	-0.03699228592725339	0.1568730333949506	-0.23581035648185594	0.813579831451701	0.9494713225874833	s_9h	s_0min	lcl|AE015451.2_cds_AAN70282.1_4833	rsem/genbank
PRJNA533248	Nutrient-limited bioreactor port ‘S’ (9 h)	PP_4711	60.403825546910454	0.18447266071272822	0.28017304048840463	0.6584240239216125	0.5102657024379866	0.8269440436771115	s_9h	s_0min	lcl|AE015451.2_cds_AAN70283.1_4835	rsem/genbank
PRJNA533248	Nutrient-limited bioreactor port ‘S’ (9 h)	PP_4712	11719.836614316107	0.002987451813224653	0.20000107216639146	0.01493717899041678	0.9880822986814736	0.9961089999797288	s_9h	s_0min	lcl|AE015451.2_cds_AAN70284.1_4836	rsem/genbank
PRJNA533248	Nutrient-limited bioreactor port ‘S’ (9 h)	PP_4713	6534.943520856219	0.006525380190748194	0.16712207807031565	0.03904559030197481	0.9688540405025484	0.9911408478885231	s_9h	s_0min	lcl|AE015451.2_cds_AAN70285.1_4837	rsem/genbank
PRJNA533248	Nutrient-limited bioreactor port ‘S’ (9 h)	PP_4714	1362.088695755996	0.17238819656757207	0.13679194005693343	1.260221885118548	0.20758933007741454	0.5991980744322452	s_9h	s_0min	lcl|AE015451.2_cds_AAN70286.1_4838	rsem/genbank
PRJNA533248	Nutrient-limited bioreactor port ‘S’ (9 h)	PP_4715	4343.612621004875	0.5071463442525285	0.2339351282454262	2.167893073845971	0.030166822963922084	0.242588683509143	s_9h	s_0min	lcl|AE015451.2_cds_AAN70287.1_4840	rsem/genbank
PRJNA533248	Nutrient-limited bioreactor port ‘S’ (9 h)	PP_4716	379.2536420306253	0.3453586256815567	0.19906742034396258	1.7348827100126276	0.08276158222448415	0.39807299302048177	s_9h	s_0min	lcl|AE015451.2_cds_AAN70288.1_4841	rsem/genbank
PRJNA533248	Nutrient-limited bioreactor port ‘S’ (9 h)	PP_4717	75.4268261962729	0.1971276765708176	0.20131978408200923	0.9791768726044136	0.32749259383842577	0.7180141505877923	s_9h	s_0min	lcl|AE015451.2_cds_AAN70289.1_4842	rsem/genbank
PRJNA533248	Nutrient-limited bioreactor port ‘S’ (9 h)	PP_4718	6924.856508060263	0.10147546520120578	0.13451823131794685	0.7543621723761643	0.45063177926247433	0.7955091169759186	s_9h	s_0min	lcl|AE015451.2_cds_AAN70290.1_4843	rsem/genbank
PRJNA533248	Nutrient-limited bioreactor port ‘S’ (9 h)	PP_4719	195.72519735604007	0.06011571056727186	0.17695804339367346	0.339717310467398	0.7340694243847283	0.9229227077025278	s_9h	s_0min	lcl|AE015451.2_cds_AAN70291.1_4844	rsem/genbank
PRJNA533248	Nutrient-limited bioreactor port ‘S’ (9 h)	PP_4720	755.2328367126095	0.2138844987210867	0.16873887750347102	1.267547241545962	0.20495968285533087	0.5959126301525143	s_9h	s_0min	lcl|AE015451.2_cds_AAN70292.2_4845	rsem/genbank
PRJNA533248	Nutrient-limited bioreactor port ‘S’ (9 h)	PP_4721	35.66921913122233	0.27445023031126375	0.30695230042903754	0.8941136128566407	0.3712611065535504	0.7490748435914419	s_9h	s_0min	lcl|AE015451.2_cds_AAN70293.1_4846	rsem/genbank
PRJNA533248	Nutrient-limited bioreactor port ‘S’ (9 h)	PP_4722	2812.7170592568077	0.1440273389290101	0.13052799542625743	1.1034210588975084	0.26984435565088993	0.6752174756685081	s_9h	s_0min	lcl|AE015451.2_cds_AAN70294.1_4847	rsem/genbank
PRJNA533248	Nutrient-limited bioreactor port ‘S’ (9 h)	PP_4723	6590.744634880406	-0.026018540973859833	0.2434497426106245	-0.10687438275699515	0.9148886363675562	0.971757395661941	s_9h	s_0min	lcl|AE015451.2_cds_AAN70295.1_4848	rsem/genbank
PRJNA533248	Nutrient-limited bioreactor port ‘S’ (9 h)	PP_4724	871.023891816136	0.12923407071811763	0.21809637755312455	0.5925548703193771	0.5534790891659824	0.845224893316358	s_9h	s_0min	lcl|AE015451.2_cds_AAN70296.1_4849	rsem/genbank
PRJNA533248	Nutrient-limited bioreactor port ‘S’ (9 h)	PP_4725	1861.547346045449	-0.044921605655202576	0.17144654659693462	-0.2620152260098411	0.7933097035040564	0.9418783454714286	s_9h	s_0min	lcl|AE015451.2_cds_AAN70297.1_4850	rsem/genbank
PRJNA533248	Nutrient-limited bioreactor port ‘S’ (9 h)	PP_4726	624.2578257299617	0.15665070143360196	0.13304769007322773	1.177402639214431	0.23903483697327008	0.6356858190087784	s_9h	s_0min	lcl|AE015451.2_cds_AAN70298.1_4851	rsem/genbank
PRJNA533248	Nutrient-limited bioreactor port ‘S’ (9 h)	PP_4727	19107.533880401723	-0.3221451383968786	0.2747158822961082	-1.1726483947864643	0.240936833819361	0.6373929680810124	s_9h	s_0min	lcl|AE015451.2_cds_AAN70299.1_4852	rsem/genbank
PRJNA533248	Nutrient-limited bioreactor port ‘S’ (9 h)	PP_4728	630.1179714922642	-0.4951186124304008	0.42256006840353033	-1.171711785974011	0.24131278950705679	0.6373929680810124	s_9h	s_0min	lcl|AE015451.2_cds_AAN70300.1_4853	rsem/genbank
PRJNA533248	Nutrient-limited bioreactor port ‘S’ (9 h)	PP_4729	110.82818567336581	-0.2245515389367052	0.20121750482478346	-1.115964235478621	0.2644374438526055	0.666396042205531	s_9h	s_0min	lcl|AE015451.2_cds_AAN70301.1_4854	rsem/genbank
PRJNA533248	Nutrient-limited bioreactor port ‘S’ (9 h)	PP_4730	1767.2944529520405	0.057949039365014055	0.19086635559307819	0.3036105508744549	0.7614246123816033	0.9337457632479467	s_9h	s_0min	lcl|AE015451.2_cds_AAN70302.1_4855	rsem/genbank
PRJNA533248	Nutrient-limited bioreactor port ‘S’ (9 h)	PP_4731	961.2263866749793	0.0849074495731458	0.3616985726333942	0.23474643251966937	0.8144055465895274	0.9494713225874833	s_9h	s_0min	lcl|AE015451.2_cds_AAN70303.1_4856	rsem/genbank
PRJNA533248	Nutrient-limited bioreactor port ‘S’ (9 h)	PP_4732	173.84342864493155	0.18965511083564449	0.19959701462524793	0.9501901177817224	0.34201565905229653	0.7252989598682202	s_9h	s_0min	lcl|AE015451.2_cds_AAN70304.1_4857	rsem/genbank
PRJNA533248	Nutrient-limited bioreactor port ‘S’ (9 h)	PP_4733	364.30905743845506	0.4070871657770083	0.1141601949462044	3.5659291399146578	3.625693356522582e-4	0.015188926147324708	s_9h	s_0min	lcl|AE015451.2_cds_AAN70305.1_4858	rsem/genbank
PRJNA533248	Nutrient-limited bioreactor port ‘S’ (9 h)	PP_4734	24.995941148094975	0.006003183305936994	0.3311726919898666	0.01812704806627197	0.9855375002578163	0.9957610128308207	s_9h	s_0min	lcl|AE015451.2_cds_AAN70306.1_4859	rsem/genbank
PRJNA533248	Nutrient-limited bioreactor port ‘S’ (9 h)	PP_4735	124.9378776911623	-0.16597905198403884	0.1701234318018626	-0.9756389829788374	0.32924339920897244	0.7186172655031632	s_9h	s_0min	lcl|AE015451.2_cds_AAN70307.1_4860	rsem/genbank
PRJNA533248	Nutrient-limited bioreactor port ‘S’ (9 h)	PP_4736	47.16487878842871	-0.31175163624204	0.25152117639409644	-1.2394647667899397	0.2151734289983438	0.6068786243782156	s_9h	s_0min	lcl|AE015451.2_cds_AAN70308.1_4861	rsem/genbank
PRJNA533248	Nutrient-limited bioreactor port ‘S’ (9 h)	PP_4737	49.586828639969696	0.09169563527086647	0.2707118033374208	0.3387204922002427	0.7348203017572712	0.9229227077025278	s_9h	s_0min	lcl|AE015451.2_cds_AAN70309.1_4862	rsem/genbank
PRJNA533248	Nutrient-limited bioreactor port ‘S’ (9 h)	PP_4738	0.9597478857421677	-1.2914662021535002	1.4169335539135146	-0.9114514922640666	0.3620575330697956	NA	s_9h	s_0min	lcl|AE015451.2_cds_AAN70310.1_4863	rsem/genbank
PRJNA533248	Nutrient-limited bioreactor port ‘S’ (9 h)	PP_4739	2.4063305154699184	0.33383248872009	1.026435513284232	0.3252347413934887	0.7450034168745336	NA	s_9h	s_0min	lcl|AE015451.2_cds_AAN70311.1_4864	rsem/genbank
PRJNA533248	Nutrient-limited bioreactor port ‘S’ (9 h)	PP_4740	2208.9329249049138	-0.5851167644935051	0.37040536876637215	-1.579665992537379	0.1141833775765656	0.4684947579188909	s_9h	s_0min	lcl|AE015451.2_cds_AAN70312.1_4869	rsem/genbank
PRJNA533248	Nutrient-limited bioreactor port ‘S’ (9 h)	PP_4741	396.4776281793424	-0.026457119877762645	0.22833192325014634	-0.11587131357352017	0.9077545309783762	0.9706459293410559	s_9h	s_0min	lcl|AE015451.2_cds_AAN70313.1_4870	rsem/genbank
PRJNA533248	Nutrient-limited bioreactor port ‘S’ (9 h)	PP_4742	1716.7403150472176	-0.6716576804660835	0.5368158740129907	-1.2511881875717963	0.21086582685731295	0.6018558691839496	s_9h	s_0min	lcl|AE015451.2_cds_AAN70314.1_4871	rsem/genbank
PRJNA533248	Nutrient-limited bioreactor port ‘S’ (9 h)	PP_4743	443.5265548541818	-0.5024078006863846	0.7283354661099998	-0.6898027407201758	0.4903182449147309	0.818466681062337	s_9h	s_0min	lcl|AE015451.2_cds_AAN70315.1_4873	rsem/genbank
PRJNA533248	Nutrient-limited bioreactor port ‘S’ (9 h)	PP_4745	513.6169725568515	0.09122790374486474	0.10073696925059897	0.9056050070150617	0.3651449576588862	0.7440401438488602	s_9h	s_0min	lcl|AE015451.2_cds_AAN70316.1_4874	rsem/genbank
PRJNA533248	Nutrient-limited bioreactor port ‘S’ (9 h)	PP_4746	8.611059300889552	-0.7999284320712838	1.8983709145555778	-0.42137625789454997	0.673480353256517	NA	s_9h	s_0min	lcl|AE015451.2_cds_AAN70317.1_4875	rsem/genbank
PRJNA533248	Nutrient-limited bioreactor port ‘S’ (9 h)	PP_4748	256.76842024228137	-0.31460763366079025	0.14254674128312797	-2.2070489358708874	0.027310640709023535	0.23080749718515337	s_9h	s_0min	lcl|AE015451.2_cds_AAN70318.1_4876	rsem/genbank
PRJNA533248	Nutrient-limited bioreactor port ‘S’ (9 h)	PP_4749	25.61569497237707	-0.3784464953528028	0.3034299210830898	-1.2472286648658186	0.21231366521550857	0.6032686963211327	s_9h	s_0min	lcl|AE015451.2_cds_AAN70319.1_4877	rsem/genbank
PRJNA533248	Nutrient-limited bioreactor port ‘S’ (9 h)	PP_4750	15.602531697592127	-0.4295996184787109	0.3797387738425735	-1.1313030116245333	0.25792757720338505	NA	s_9h	s_0min	lcl|AE015451.2_cds_AAN70320.1_4878	rsem/genbank
PRJNA533248	Nutrient-limited bioreactor port ‘S’ (9 h)	PP_4751	45.12437668335463	-0.18497702292116872	0.24663719687727365	-0.7499964533460581	0.45325684081709894	0.796162602264841	s_9h	s_0min	lcl|AE015451.2_cds_AAN70321.1_4879	rsem/genbank
PRJNA533248	Nutrient-limited bioreactor port ‘S’ (9 h)	PP_4752	145.33746192351774	-0.5149078856837241	0.18105962059541844	-2.8438581942811907	0.004457087968595866	0.0782198861515743	s_9h	s_0min	lcl|AE015451.2_cds_AAN70322.1_4880	rsem/genbank
PRJNA533248	Nutrient-limited bioreactor port ‘S’ (9 h)	PP_4753	890.8548975396791	-0.5293857156299276	0.2529353630223924	-2.0929683746240775	0.03635197777274734	0.26671808927047763	s_9h	s_0min	lcl|AE015451.2_cds_AAN70323.1_4881	rsem/genbank
PRJNA533248	Nutrient-limited bioreactor port ‘S’ (9 h)	PP_4754	90.36325533637903	-0.29338286681969644	0.18916474269061506	-1.5509384182629289	0.12091644249105589	0.47633009094555484	s_9h	s_0min	lcl|AE015451.2_cds_AAN70324.1_4882	rsem/genbank
PRJNA533248	Nutrient-limited bioreactor port ‘S’ (9 h)	PP_4755	48.711887788619755	-0.10282476116475534	0.2316115417193777	-0.4439535284011822	0.6570761827776208	0.8963156296156117	s_9h	s_0min	lcl|AE015451.2_cds_AAN70325.1_4883	rsem/genbank
PRJNA533248	Nutrient-limited bioreactor port ‘S’ (9 h)	PP_4756	57.49083343380508	-0.13018933667115745	0.20428225522443402	-0.6373012503123454	0.5239286366994592	0.8321070447469432	s_9h	s_0min	lcl|AE015451.2_cds_AAN70326.1_4884	rsem/genbank
PRJNA533248	Nutrient-limited bioreactor port ‘S’ (9 h)	PP_4757	28.80485524502419	0.25941788956231543	0.31041532432915764	0.8357122513939884	0.40331680131696906	0.7650849883952717	s_9h	s_0min	lcl|AE015451.2_cds_AAN70327.1_4885	rsem/genbank
PRJNA533248	Nutrient-limited bioreactor port ‘S’ (9 h)	PP_4758	18.218077970388855	0.01718139903872455	0.37592746612841826	0.045704026938152266	0.9635461541328597	0.9899758416641019	s_9h	s_0min	lcl|AE015451.2_cds_AAN70328.1_4886	rsem/genbank
PRJNA533248	Nutrient-limited bioreactor port ‘S’ (9 h)	PP_4759	7.2984211736257	1.1838485433849368	0.6609277175340784	1.791192156083083	0.07326246451347336	NA	s_9h	s_0min	lcl|AE015451.2_cds_AAN70329.2_4887	rsem/genbank
PRJNA533248	Nutrient-limited bioreactor port ‘S’ (9 h)	PP_4760	126.61407022366248	-0.1865019616073676	0.2051092113767808	-0.9092812573140262	0.3632016814404518	0.7427222686117396	s_9h	s_0min	lcl|AE015451.2_cds_AAN70330.1_4888	rsem/genbank
PRJNA533248	Nutrient-limited bioreactor port ‘S’ (9 h)	PP_4761	23.793590039213093	-0.18341970268348212	0.3298804948486972	-0.5560186356808071	0.5781981151943332	0.8579409339962409	s_9h	s_0min	lcl|AE015451.2_cds_AAN70331.1_4889	rsem/genbank
PRJNA533248	Nutrient-limited bioreactor port ‘S’ (9 h)	PP_4762	132.4094148387295	0.23130736605565966	0.1855442706378195	1.2466424603709227	0.21252862548172222	0.6032686963211327	s_9h	s_0min	lcl|AE015451.2_cds_AAN70332.1_4890	rsem/genbank
PRJNA533248	Nutrient-limited bioreactor port ‘S’ (9 h)	PP_4763	7.645749237962613	0.19343581592777284	0.5374235922432572	0.35993175349886175	0.7188981703720407	NA	s_9h	s_0min	lcl|AE015451.2_cds_AAN70333.1_4891	rsem/genbank
PRJNA533248	Nutrient-limited bioreactor port ‘S’ (9 h)	PP_4764	14.996759361879775	0.5124166110681879	0.35776159647590583	1.4322851197995972	0.15206223986488432	NA	s_9h	s_0min	lcl|AE015451.2_cds_AAN70334.1_4893	rsem/genbank
PRJNA533248	Nutrient-limited bioreactor port ‘S’ (9 h)	PP_4765	50.736570827555624	0.28983262385935077	0.23942030946629206	1.2105598915373394	0.226064123903077	0.6211414029889144	s_9h	s_0min	lcl|AE015451.2_cds_AAN70335.1_4894	rsem/genbank
PRJNA533248	Nutrient-limited bioreactor port ‘S’ (9 h)	PP_4766	109.36114864764401	0.31093095470760085	0.20337309558333577	1.528869656115311	0.126296759969633	0.4858758332125143	s_9h	s_0min	lcl|AE015451.2_cds_AAN70336.1_4895	rsem/genbank
PRJNA533248	Nutrient-limited bioreactor port ‘S’ (9 h)	PP_4767	39.37922664080055	0.38513244337924396	0.2932516614390705	1.313317174365826	0.18907609372788423	0.5795353336541388	s_9h	s_0min	lcl|AE015451.2_cds_AAN70337.1_4896	rsem/genbank
PRJNA533248	Nutrient-limited bioreactor port ‘S’ (9 h)	PP_4768	23.626588975191087	0.10558795546785858	0.3166481850014723	0.3334551103375743	0.7387907690313764	0.9234292063350152	s_9h	s_0min	lcl|AE015451.2_cds_AAN70338.1_4897	rsem/genbank
PRJNA533248	Nutrient-limited bioreactor port ‘S’ (9 h)	PP_4769	29.828529790584483	0.4636939397632115	0.31235295709750555	1.4845191288471222	0.13767125223904778	0.5023674118518812	s_9h	s_0min	lcl|AE015451.2_cds_AAN70339.1_4898	rsem/genbank
PRJNA533248	Nutrient-limited bioreactor port ‘S’ (9 h)	PP_4770	43.8602147690791	-0.23797509190373448	0.251578411818891	-0.9459281111729514	0.34418525426624863	0.7274815969995236	s_9h	s_0min	lcl|AE015451.2_cds_AAN70340.1_4899	rsem/genbank
PRJNA533248	Nutrient-limited bioreactor port ‘S’ (9 h)	PP_4771	19.013313211919197	0.2879163880878435	0.3420427676139442	0.8417555210897137	0.39992481346688785	0.7648748778308752	s_9h	s_0min	lcl|AE015451.2_cds_AAN70341.1_4900	rsem/genbank
PRJNA533248	Nutrient-limited bioreactor port ‘S’ (9 h)	PP_4772	51.87132897090957	0.22569684137326523	0.22742332180632177	0.9924085163326968	0.32099828625898363	0.7162825359738152	s_9h	s_0min	lcl|AE015451.2_cds_AAN70342.1_4902	rsem/genbank
PRJNA533248	Nutrient-limited bioreactor port ‘S’ (9 h)	PP_4773	46.85641049584709	-0.19891542392003833	0.23284590156138388	-0.854279257595605	0.3929502772755586	0.7593920040999882	s_9h	s_0min	lcl|AE015451.2_cds_AAN70343.1_4903	rsem/genbank
PRJNA533248	Nutrient-limited bioreactor port ‘S’ (9 h)	PP_4774	14.080566999023025	0.2791124933398284	0.38410529385394704	0.7266562002812663	0.4674365910822324	NA	s_9h	s_0min	lcl|AE015451.2_cds_AAN70344.1_4904	rsem/genbank
PRJNA533248	Nutrient-limited bioreactor port ‘S’ (9 h)	PP_4775	44.23397019398511	0.10959394454860812	0.269157041651545	0.4071747254916339	0.6838796633741904	0.9044111230501852	s_9h	s_0min	lcl|AE015451.2_cds_AAN70345.2_4905	rsem/genbank
PRJNA533248	Nutrient-limited bioreactor port ‘S’ (9 h)	PP_4776	48.20514945705154	-0.4832084430584473	0.39096229279218786	-1.2359464121397814	0.21647848350833537	0.608513832430357	s_9h	s_0min	lcl|AE015451.2_cds_AAN70346.1_4906	rsem/genbank
PRJNA533248	Nutrient-limited bioreactor port ‘S’ (9 h)	PP_4777	26.978970528452138	-0.31382993058368797	0.319233827884858	-0.983072291125992	0.32557186056633874	0.716620452097174	s_9h	s_0min	lcl|AE015451.2_cds_AAN70347.1_4907	rsem/genbank
PRJNA533248	Nutrient-limited bioreactor port ‘S’ (9 h)	PP_4779	265.81592286570583	0.05785191745596504	0.13606509937849515	0.4251782251305836	0.6707067564393255	0.8993798299843233	s_9h	s_0min	lcl|AE015451.2_cds_AAN70348.2_4909	rsem/genbank
PRJNA533248	Nutrient-limited bioreactor port ‘S’ (9 h)	PP_4780	147.66992494413452	-0.056790911462142754	0.2107738557515611	-0.2694400178790776	0.787591094576949	0.9415664655094015	s_9h	s_0min	lcl|AE015451.2_cds_AAN70349.1_4910	rsem/genbank
PRJNA533248	Nutrient-limited bioreactor port ‘S’ (9 h)	PP_4781	30.227956301528398	0.057736437567895274	0.26867207834880946	0.21489556310699942	0.8298487442122828	0.9528937260795529	s_9h	s_0min	lcl|AE015451.2_cds_AAN70350.1_4911	rsem/genbank
PRJNA533248	Nutrient-limited bioreactor port ‘S’ (9 h)	PP_4782	50.98967520150913	0.3935133862108529	0.30220081051014763	1.3021586062147212	0.19286217221618612	0.5824736612048537	s_9h	s_0min	lcl|AE015451.2_cds_AAN70351.1_4912	rsem/genbank
PRJNA533248	Nutrient-limited bioreactor port ‘S’ (9 h)	PP_4783	13.605755496559109	0.6579505859678438	0.3758069114536499	1.7507676573132744	0.07998593984656992	NA	s_9h	s_0min	lcl|AE015451.2_cds_AAN70352.1_4913	rsem/genbank
PRJNA533248	Nutrient-limited bioreactor port ‘S’ (9 h)	PP_4784	323.11441341876747	0.09471091750473848	0.16266965535433936	0.5822285496236651	0.5604127454051369	0.8500087249187616	s_9h	s_0min	lcl|AE015451.2_cds_AAN70353.1_4914	rsem/genbank
PRJNA533248	Nutrient-limited bioreactor port ‘S’ (9 h)	PP_4785	94.86765123926614	0.023807476007474113	0.212019069018195	0.11228931490794825	0.910594013689898	0.9710004923900445	s_9h	s_0min	lcl|AE015451.2_cds_AAN70354.1_4915	rsem/genbank
PRJNA533248	Nutrient-limited bioreactor port ‘S’ (9 h)	PP_4786	60.94045527038308	0.2342641866067483	0.2605060235447363	0.8992659110875357	0.36851104020106334	0.7467283645516686	s_9h	s_0min	lcl|AE015451.2_cds_AAN70355.1_4916	rsem/genbank
PRJNA533248	Nutrient-limited bioreactor port ‘S’ (9 h)	PP_4787	519.442256379611	-0.08038070172401258	0.24952613767321064	-0.32213339441530714	0.7473516404732825	0.926479913910424	s_9h	s_0min	lcl|AE015451.2_cds_AAN70356.1_4917	rsem/genbank
PRJNA533248	Nutrient-limited bioreactor port ‘S’ (9 h)	PP_4788	113.71934328250325	-0.006232544258821906	0.20786052397516133	-0.029984261271114063	0.9760796052138335	0.9947177980416153	s_9h	s_0min	lcl|AE015451.2_cds_AAN70357.1_4918	rsem/genbank
PRJNA533248	Nutrient-limited bioreactor port ‘S’ (9 h)	PP_4789	564.5725799838611	0.14996283636908847	0.16178142045467014	0.926947210301611	0.35395394364611077	0.7371699788064503	s_9h	s_0min	lcl|AE015451.2_cds_AAN70358.1_4919	rsem/genbank
PRJNA533248	Nutrient-limited bioreactor port ‘S’ (9 h)	PP_4790	19.978910511402944	-0.44551030251913676	0.3690835387196529	-1.2070717216611924	0.2274045241511181	0.6226057808100887	s_9h	s_0min	lcl|AE015451.2_cds_AAN70359.1_4920	rsem/genbank
PRJNA533248	Nutrient-limited bioreactor port ‘S’ (9 h)	PP_4791	14.218689134871921	0.0727648369372578	0.38122729702628444	0.19086995476150515	0.8486274800129996	NA	s_9h	s_0min	lcl|AE015451.2_cds_AAN70360.1_4921	rsem/genbank
PRJNA533248	Nutrient-limited bioreactor port ‘S’ (9 h)	PP_4792	14.606333832554888	-0.06764543524728309	0.44278324365356764	-0.15277325015534843	0.8785770933548256	NA	s_9h	s_0min	lcl|AE015451.2_cds_AAN70361.1_4922	rsem/genbank
PRJNA533248	Nutrient-limited bioreactor port ‘S’ (9 h)	PP_4793	215.79495557356375	-0.08671993134396383	0.24243413870381522	-0.3577051145008527	0.7205640052164832	0.9174701240144923	s_9h	s_0min	lcl|AE015451.2_cds_AAN70362.1_4923	rsem/genbank
PRJNA533248	Nutrient-limited bioreactor port ‘S’ (9 h)	PP_4794	3771.342135713102	0.018737045937038	0.18462635126062382	0.1014863036023945	0.9191644295641335	0.9733045212923179	s_9h	s_0min	lcl|AE015451.2_cds_AAN70363.1_4924	rsem/genbank
PRJNA533248	Nutrient-limited bioreactor port ‘S’ (9 h)	PP_4795	123.49365727334707	-0.050774802373790555	0.22526559686263747	-0.2253997196240846	0.8216683297393785	0.9500221867008126	s_9h	s_0min	lcl|AE015451.2_cds_AAN70364.1_4925	rsem/genbank
PRJNA533248	Nutrient-limited bioreactor port ‘S’ (9 h)	PP_4796	48.76683957821152	0.043719022332145745	0.22932504601001172	0.19064216095365827	0.8488059562697021	0.9571484820916815	s_9h	s_0min	lcl|AE015451.2_cds_AAN70365.1_4926	rsem/genbank
PRJNA533248	Nutrient-limited bioreactor port ‘S’ (9 h)	PP_4798	110.94113615481474	0.3588269470386294	0.17407269914737744	2.0613625732018495	0.039268462663087575	0.2727093235924941	s_9h	s_0min	lcl|AE015451.2_cds_AAN70367.1_4928	rsem/genbank
PRJNA533248	Nutrient-limited bioreactor port ‘S’ (9 h)	PP_4799	38.44903930698673	-0.38374812584459095	0.3520517084775683	-1.0900334144211155	0.27569842522838	0.6793934628018776	s_9h	s_0min	lcl|AE015451.2_cds_AAN70368.1_4929	rsem/genbank
PRJNA533248	Nutrient-limited bioreactor port ‘S’ (9 h)	PP_4800	916.943762970386	-0.013436210384905537	0.0850669716476484	-0.15794861536342195	0.8744972893189822	0.9608487280272052	s_9h	s_0min	lcl|AE015451.2_cds_AAN70369.1_4930	rsem/genbank
PRJNA533248	Nutrient-limited bioreactor port ‘S’ (9 h)	PP_4801	33.53345603985466	0.07673701140845564	0.2533259485599436	0.3029180857495048	0.7619522880768981	0.9340988402604138	s_9h	s_0min	lcl|AE015451.2_cds_AAN70370.1_4931	rsem/genbank
PRJNA533248	Nutrient-limited bioreactor port ‘S’ (9 h)	PP_4802	296.369978040009	-0.11879764217449523	0.13935502283443743	-0.8524819540637177	0.39394665075279195	0.7602723217140305	s_9h	s_0min	lcl|AE015451.2_cds_AAN70371.1_4932	rsem/genbank
PRJNA533248	Nutrient-limited bioreactor port ‘S’ (9 h)	PP_4803	1456.25629985915	0.09333326243980086	0.1971357721147886	0.47344660706964226	0.6358945851474337	0.886384724055242	s_9h	s_0min	lcl|AE015451.2_cds_AAN70372.1_4933	rsem/genbank
PRJNA533248	Nutrient-limited bioreactor port ‘S’ (9 h)	PP_4804	222.5577444217682	0.1832094986972862	0.19776852733985928	0.9263834906473575	0.3542467206881252	0.7371699788064503	s_9h	s_0min	lcl|AE015451.2_cds_AAN70373.1_4934	rsem/genbank
PRJNA533248	Nutrient-limited bioreactor port ‘S’ (9 h)	PP_4805	136.56288916676314	0.11731120993516088	0.21048693750698996	0.5573324944749369	0.5773002782404366	0.8579409339962409	s_9h	s_0min	lcl|AE015451.2_cds_AAN70374.1_4935	rsem/genbank
PRJNA533248	Nutrient-limited bioreactor port ‘S’ (9 h)	PP_4806	42.89285514037927	-0.12216962872668578	0.2533585802424647	-0.4822004789013626	0.6296635366806745	0.883070244387296	s_9h	s_0min	lcl|AE015451.2_cds_AAN70375.1_4936	rsem/genbank
PRJNA533248	Nutrient-limited bioreactor port ‘S’ (9 h)	PP_4807	130.896252988302	0.19514265714527038	0.1896576513234725	1.0289205617781423	0.3035170052884791	0.7008057953912242	s_9h	s_0min	lcl|AE015451.2_cds_AAN70376.1_4937	rsem/genbank
PRJNA533248	Nutrient-limited bioreactor port ‘S’ (9 h)	PP_4808	103.03157715078767	0.37362812127093703	0.18829489543980524	1.9842711104740476	0.047225624943474265	0.3031153785498777	s_9h	s_0min	lcl|AE015451.2_cds_AAN70377.1_4938	rsem/genbank
PRJNA533248	Nutrient-limited bioreactor port ‘S’ (9 h)	PP_4809	527.2400478436111	0.014829550601167968	0.15412328050121737	0.09621875782128082	0.9233468333473861	0.975652448518389	s_9h	s_0min	lcl|AE015451.2_cds_AAN70378.1_4939	rsem/genbank
PRJNA533248	Nutrient-limited bioreactor port ‘S’ (9 h)	PP_4810	69.95545518389585	0.5688929761780723	0.22085926957878657	2.575816615091777	0.010000366949655351	0.12732493345051388	s_9h	s_0min	lcl|AE015451.2_cds_AAN70379.1_4940	rsem/genbank
PRJNA533248	Nutrient-limited bioreactor port ‘S’ (9 h)	PP_4811	825.4351922201527	0.45297246286974774	0.11305963182786039	4.006491579235139	6.162732135491863e-5	0.004069492271165474	s_9h	s_0min	lcl|AE015451.2_cds_AAN70380.1_4941	rsem/genbank
PRJNA533248	Nutrient-limited bioreactor port ‘S’ (9 h)	PP_4812	25.727075684203932	0.23048332605033106	0.3259785898279479	0.7070505034455808	0.479535093483849	0.8122564941673605	s_9h	s_0min	lcl|AE015451.2_cds_AAN70381.1_4942	rsem/genbank
PRJNA533248	Nutrient-limited bioreactor port ‘S’ (9 h)	PP_4813	21.355876239289543	0.06714268003470357	0.3631595864009291	0.18488477944398218	0.8533194094248256	0.9579146328823096	s_9h	s_0min	lcl|AE015451.2_cds_AAN70382.1_4943	rsem/genbank
PRJNA533248	Nutrient-limited bioreactor port ‘S’ (9 h)	PP_4814	78.79465575194381	-0.1344420335147386	0.26798908891126866	-0.5016698032778956	0.6158998090099583	0.8778254595690209	s_9h	s_0min	lcl|AE015451.2_cds_AAN70383.1_4944	rsem/genbank
PRJNA533248	Nutrient-limited bioreactor port ‘S’ (9 h)	PP_4815	43.84955012889661	-0.7172863433264265	0.304701178433475	-2.3540648809240845	0.018569369612302333	0.1831550987583035	s_9h	s_0min	lcl|AE015451.2_cds_AAN70384.1_4945	rsem/genbank
PRJNA533248	Nutrient-limited bioreactor port ‘S’ (9 h)	PP_4816	10.559004174569633	0.10112994704761678	0.47913689218758754	0.21106691781943449	0.8328350544456717	NA	s_9h	s_0min	lcl|AE015451.2_cds_AAN70385.1_4946	rsem/genbank
PRJNA533248	Nutrient-limited bioreactor port ‘S’ (9 h)	PP_4817	217.22924196661236	-0.27174004760471143	0.18028749440724573	-1.5072595495219785	0.13174414163004225	0.49164288868835687	s_9h	s_0min	lcl|AE015451.2_cds_AAN70386.1_4947	rsem/genbank
PRJNA533248	Nutrient-limited bioreactor port ‘S’ (9 h)	PP_4818	295.9596511782103	0.3583620992236457	0.14612231236260526	2.4524803462893705	0.01418751295178936	0.15702997289821405	s_9h	s_0min	lcl|AE015451.2_cds_AAN70387.1_4948	rsem/genbank
PRJNA533248	Nutrient-limited bioreactor port ‘S’ (9 h)	PP_4819	60.65704596724849	0.29879753768542	0.19412009899392982	1.539240600195467	0.12374556924301615	0.4811053358872842	s_9h	s_0min	lcl|AE015451.2_cds_AAN70388.1_4949	rsem/genbank
PRJNA533248	Nutrient-limited bioreactor port ‘S’ (9 h)	PP_4820	582.1719374645246	0.36715323183839044	0.13410037537128094	2.737898613794785	0.006183313507807693	0.09484326545834161	s_9h	s_0min	lcl|AE015451.2_cds_AAN70389.1_4950	rsem/genbank
PRJNA533248	Nutrient-limited bioreactor port ‘S’ (9 h)	PP_4821	374.2970251022468	-0.11048414721960927	0.23022197626667054	-0.47990269656808676	0.6312965837184821	0.885041918016267	s_9h	s_0min	lcl|AE015451.2_cds_AAN70390.1_4951	rsem/genbank
PRJNA533248	Nutrient-limited bioreactor port ‘S’ (9 h)	PP_4822	1878.5221996301275	0.23700999552275445	0.13182133892243386	1.7979638005514083	0.07218274446578328	0.3691153854585294	s_9h	s_0min	lcl|AE015451.2_cds_AAN70391.1_4952	rsem/genbank
PRJNA533248	Nutrient-limited bioreactor port ‘S’ (9 h)	PP_4823	906.4792180260314	0.19927372821410316	0.15818696505651353	1.259735453821439	0.20776481115241843	0.5991980744322452	s_9h	s_0min	lcl|AE015451.2_cds_AAN70392.1_4953	rsem/genbank
PRJNA533248	Nutrient-limited bioreactor port ‘S’ (9 h)	PP_4824	179.64997127897817	-0.02755234586528463	0.17836301570755045	-0.15447342463899755	0.8772364637632286	0.9608487280272052	s_9h	s_0min	lcl|AE015451.2_cds_AAN70393.1_4954	rsem/genbank
PRJNA533248	Nutrient-limited bioreactor port ‘S’ (9 h)	PP_4825	32.468909824887554	-0.006052969912813994	0.24715327543352766	-0.024490753368315975	0.9804611592475254	0.9957610128308207	s_9h	s_0min	lcl|AE015451.2_cds_AAN70394.1_4955	rsem/genbank
PRJNA533248	Nutrient-limited bioreactor port ‘S’ (9 h)	PP_4826	47.100317226986505	-0.05963978251602784	0.27213924347920726	-0.21915171716344028	0.8265318653242812	0.9526041995487683	s_9h	s_0min	lcl|AE015451.2_cds_AAN70395.1_4959	rsem/genbank
PRJNA533248	Nutrient-limited bioreactor port ‘S’ (9 h)	PP_4827	34.58248368389004	0.36245142785552437	0.2691570452016371	1.3466169075529733	0.17810364593213637	0.561855712187533	s_9h	s_0min	lcl|AE015451.2_cds_AAN70396.1_4960	rsem/genbank
PRJNA533248	Nutrient-limited bioreactor port ‘S’ (9 h)	PP_4828	17.27187956429488	0.008057999399786749	0.38954268242271667	0.020685793273463468	0.9834963019218919	0.9957610128308207	s_9h	s_0min	lcl|AE015451.2_cds_AAN70397.1_4961	rsem/genbank
PRJNA533248	Nutrient-limited bioreactor port ‘S’ (9 h)	PP_4829	9.674274760808911	0.18900761598475455	0.5378622128010315	0.35140526976315606	0.7252843294827555	NA	s_9h	s_0min	lcl|AE015451.2_cds_AAN70398.1_4962	rsem/genbank
PRJNA533248	Nutrient-limited bioreactor port ‘S’ (9 h)	PP_4830	20.856676632625714	-0.11751450583280398	0.3341526958891856	-0.35167905953922063	0.7250789666626177	0.9185304519120991	s_9h	s_0min	lcl|AE015451.2_cds_AAN70399.1_4963	rsem/genbank
PRJNA533248	Nutrient-limited bioreactor port ‘S’ (9 h)	PP_4831	21.900837907641836	-0.02517707209199232	0.3499055129590409	-0.07195391658473094	0.9426385819766437	0.982927479380058	s_9h	s_0min	lcl|AE015451.2_cds_AAN70400.1_4964	rsem/genbank
PRJNA533248	Nutrient-limited bioreactor port ‘S’ (9 h)	PP_4832	10.090041941688098	-0.04370470131071219	0.48698954550377915	-0.08974463972424852	0.9284901416700293	NA	s_9h	s_0min	lcl|AE015451.2_cds_AAN70401.1_4965	rsem/genbank
PRJNA533248	Nutrient-limited bioreactor port ‘S’ (9 h)	PP_4833	13.178980245812967	1.3387906264514733	0.4036665764654648	3.3165753731062546	9.112800287336759e-4	NA	s_9h	s_0min	lcl|AE015451.2_cds_AAN70402.1_4966	rsem/genbank
PRJNA533248	Nutrient-limited bioreactor port ‘S’ (9 h)	PP_4834	101.91019666680492	0.5283696028871999	0.2098937922159965	2.5173188654549055	0.011825175549200647	0.13835100282187904	s_9h	s_0min	lcl|AE015451.2_cds_AAN70403.1_4967	rsem/genbank
PRJNA533248	Nutrient-limited bioreactor port ‘S’ (9 h)	PP_4835	12.633143027618129	-0.03101108533314191	0.44284971198958106	-0.07002620639362979	0.9441728011472249	NA	s_9h	s_0min	lcl|AE015451.2_cds_AAN70404.1_4968	rsem/genbank
PRJNA533248	Nutrient-limited bioreactor port ‘S’ (9 h)	PP_4836	6.96936639060157	0.5604701168047652	0.5681975348986679	0.9864001203467369	0.32393680605887404	NA	s_9h	s_0min	lcl|AE015451.2_cds_AAN70405.1_4969	rsem/genbank
PRJNA533248	Nutrient-limited bioreactor port ‘S’ (9 h)	PP_4837	2.0030501000218854	1.1321712441453	1.1707235293264815	0.9670696930441292	0.333509194889308	NA	s_9h	s_0min	lcl|AE015451.2_cds_AAN70406.1_4970	rsem/genbank
PRJNA533248	Nutrient-limited bioreactor port ‘S’ (9 h)	PP_4838	17.364456108366962	-0.25128305895778474	0.380109883832022	-0.6610800446031855	0.5085609820084815	0.82692011497457	s_9h	s_0min	lcl|AE015451.2_cds_AAN70407.1_4971	rsem/genbank
PRJNA533248	Nutrient-limited bioreactor port ‘S’ (9 h)	PP_4839	8.405981828596873	0.4593649056288365	0.521896366962431	0.880184141350622	0.37875956312067754	NA	s_9h	s_0min	lcl|AE015451.2_cds_AAN70408.1_4972	rsem/genbank
PRJNA533248	Nutrient-limited bioreactor port ‘S’ (9 h)	PP_4840	42.18024515405494	0.373047626240859	0.26273654088341597	1.4198543719367585	0.15565008188153426	0.5310093861737806	s_9h	s_0min	lcl|AE015451.2_cds_AAN70409.1_4973	rsem/genbank
PRJNA533248	Nutrient-limited bioreactor port ‘S’ (9 h)	PP_4841	41.32646581047766	0.00322840306106715	0.2607101341217952	0.012383113038325337	0.9901199577960852	0.9961771400236311	s_9h	s_0min	lcl|AE015451.2_cds_AAN70410.1_4974	rsem/genbank
PRJNA533248	Nutrient-limited bioreactor port ‘S’ (9 h)	PP_4842	3.070896306461208	1.251423069206589	0.9214852131119398	1.3580500819762686	0.17444779314205913	NA	s_9h	s_0min	lcl|AE015451.2_cds_AAN70411.2_4975	rsem/genbank
PRJNA533248	Nutrient-limited bioreactor port ‘S’ (9 h)	PP_4843	3.364778766207222	-0.244624718121198	0.8329111991225869	-0.29369843793539196	0.7689883480461916	NA	s_9h	s_0min	lcl|AE015451.2_cds_AAN70412.1_4976	rsem/genbank
PRJNA533248	Nutrient-limited bioreactor port ‘S’ (9 h)	PP_4844	4.309898968019535	-1.234939099338463	0.8525373392682868	-1.4485454682822254	0.14746455947218984	NA	s_9h	s_0min	lcl|AE015451.2_cds_AAN70413.1_4977	rsem/genbank
PRJNA533248	Nutrient-limited bioreactor port ‘S’ (9 h)	PP_4845	2.8408847094650227	0.1741106593196776	0.8114710570864129	0.21456176138286678	0.8301090095447432	NA	s_9h	s_0min	lcl|AE015451.2_cds_AAN70414.1_4978	rsem/genbank
PRJNA533248	Nutrient-limited bioreactor port ‘S’ (9 h)	PP_4846	21.99901946253902	0.17634724583343614	0.299521578070017	0.5887630766695972	0.5560202180160522	0.8478492248103872	s_9h	s_0min	lcl|AE015451.2_cds_AAN70415.1_4979	rsem/genbank
PRJNA533248	Nutrient-limited bioreactor port ‘S’ (9 h)	PP_4847	78.87754217425761	-0.5229292095245693	0.2642114272629474	-1.979207390618052	0.047792661166925494	0.3043172659185813	s_9h	s_0min	lcl|AE015451.2_cds_AAN70416.1_4980	rsem/genbank
PRJNA533248	Nutrient-limited bioreactor port ‘S’ (9 h)	PP_4848	682.309111217651	-0.23807594786963146	0.15951556140578999	-1.4924935584434456	0.13556980467601581	0.499224914005442	s_9h	s_0min	lcl|AE015451.2_cds_AAN70417.1_4981	rsem/genbank
PRJNA533248	Nutrient-limited bioreactor port ‘S’ (9 h)	PP_4849	67.94661442383594	0.6122114621770063	0.23659395645834355	2.587603974934147	0.009664602303350986	0.1245041458845557	s_9h	s_0min	lcl|AE015451.2_cds_AAN70418.1_4982	rsem/genbank
PRJNA533248	Nutrient-limited bioreactor port ‘S’ (9 h)	PP_4850	30.74875632921987	0.49214623275705016	0.3006603697449666	1.6368842796758025	0.101654651242198	0.4433299581282494	s_9h	s_0min	lcl|AE015451.2_cds_AAN70419.1_4983	rsem/genbank
PRJNA533248	Nutrient-limited bioreactor port ‘S’ (9 h)	PP_4851	966.9606238688463	-0.6962399651424607	0.25483306794271576	-2.7321413612575953	0.006292413637428741	0.09576267004461865	s_9h	s_0min	lcl|AE015451.2_cds_AAN70420.1_4984	rsem/genbank
PRJNA533248	Nutrient-limited bioreactor port ‘S’ (9 h)	PP_4852	2.483398948651429	-0.5592422696400214	1.0830721048846852	-0.5163481425824036	0.605611277603732	NA	s_9h	s_0min	lcl|AE015451.2_cds_AAN70421.1_4985	rsem/genbank
PRJNA533248	Nutrient-limited bioreactor port ‘S’ (9 h)	PP_4853	3.077608646785922	-0.2260183352193826	0.849124579391094	-0.2661780623303356	0.7901020774815152	NA	s_9h	s_0min	lcl|AE015451.2_cds_AAN70422.1_4986	rsem/genbank
PRJNA533248	Nutrient-limited bioreactor port ‘S’ (9 h)	PP_4854	27.166918683923882	0.13162247080024747	0.3111726004562576	0.4229886262712581	0.6723035593754584	0.8994086226627515	s_9h	s_0min	lcl|AE015451.2_cds_AAN70423.1_4987	rsem/genbank
PRJNA533248	Nutrient-limited bioreactor port ‘S’ (9 h)	PP_4855	2.0206528874331626	-0.7845281961346601	1.0255642045715052	-0.7649722880708836	0.44428804642886727	NA	s_9h	s_0min	lcl|AE015451.2_cds_AAN70424.1_4988	rsem/genbank
PRJNA533248	Nutrient-limited bioreactor port ‘S’ (9 h)	PP_4856	6.660214837249035	0.5667858512595302	0.6487760564098098	0.8736232566842923	0.38232345665213163	NA	s_9h	s_0min	lcl|AE015451.2_cds_AAN70425.1_4989	rsem/genbank
PRJNA533248	Nutrient-limited bioreactor port ‘S’ (9 h)	PP_4857	74.29329970066934	0.032125137385595796	0.18630583443385812	0.1724322669937682	0.8630977066827057	0.9591227512220591	s_9h	s_0min	lcl|AE015451.2_cds_AAN70426.1_4990	rsem/genbank
PRJNA533248	Nutrient-limited bioreactor port ‘S’ (9 h)	PP_4858	6.933723663312964	-0.0019703237819637728	0.5208328189351702	-0.0037830253976545696	0.9969815896416412	NA	s_9h	s_0min	lcl|AE015451.2_cds_AAN70427.1_4991	rsem/genbank
PRJNA533248	Nutrient-limited bioreactor port ‘S’ (9 h)	PP_4859	29.24772727153897	0.22704748034999092	0.2825466917176993	0.8035750798202257	0.4216424199826146	0.7766992284880693	s_9h	s_0min	lcl|AE015451.2_cds_AAN70428.1_4992	rsem/genbank
PRJNA533248	Nutrient-limited bioreactor port ‘S’ (9 h)	PP_4860	44.69551547112865	0.16468706883699388	0.2605511382496267	0.632071960780351	0.5273398561838343	0.834151879696394	s_9h	s_0min	lcl|AE015451.2_cds_AAN70429.1_4993	rsem/genbank
PRJNA533248	Nutrient-limited bioreactor port ‘S’ (9 h)	PP_4861	22.074660684901303	-0.24871708779285795	0.4009877118483082	-0.6202611213356743	0.5350858869441514	0.8388044481874065	s_9h	s_0min	lcl|AE015451.2_cds_AAN70430.1_4994	rsem/genbank
PRJNA533248	Nutrient-limited bioreactor port ‘S’ (9 h)	PP_4862	293.2181438778744	0.27390869569790083	0.1730558391917475	1.5827763858023156	0.11347244081954698	0.4678186554846085	s_9h	s_0min	lcl|AE015451.2_cds_AAN70431.1_4995	rsem/genbank
PRJNA533248	Nutrient-limited bioreactor port ‘S’ (9 h)	PP_4863	636.1720475592888	-0.15257507198245734	0.14553680902401803	-1.048360706859237	0.2944724498649774	0.6957335746961504	s_9h	s_0min	lcl|AE015451.2_cds_AAN70432.1_4996	rsem/genbank
PRJNA533248	Nutrient-limited bioreactor port ‘S’ (9 h)	PP_4864	455.0877831212107	-0.3508439927815823	0.2211805513367046	-1.5862334670080922	0.11268635859478554	0.4660573811945695	s_9h	s_0min	lcl|AE015451.2_cds_AAN70433.1_4997	rsem/genbank
PRJNA533248	Nutrient-limited bioreactor port ‘S’ (9 h)	PP_4865	179.0583862748436	-0.19500594261727908	0.16634126035746422	-1.172324546526911	0.24106678014148325	0.6373929680810124	s_9h	s_0min	lcl|AE015451.2_cds_AAN70434.1_4998	rsem/genbank
PRJNA533248	Nutrient-limited bioreactor port ‘S’ (9 h)	PP_4866	337.6606415013003	-0.40922798365640467	0.16072305626586314	-2.5461685035373662	0.010891260087524283	0.13301676896863512	s_9h	s_0min	lcl|AE015451.2_cds_AAN70435.1_4999	rsem/genbank
PRJNA533248	Nutrient-limited bioreactor port ‘S’ (9 h)	PP_4867	4450.2654239480335	-0.6453220694288034	0.13198309157105817	-4.889429863683482	1.011284452592197e-6	1.6416517613746667e-4	s_9h	s_0min	lcl|AE015451.2_cds_AAN70436.1_5000	rsem/genbank
PRJNA533248	Nutrient-limited bioreactor port ‘S’ (9 h)	PP_4868	88.31058977333751	0.05950599092069801	0.20591236219598097	0.28898697623633723	0.7725913440183436	0.9366455752615125	s_9h	s_0min	lcl|AE015451.2_cds_AAN70437.1_5001	rsem/genbank
PRJNA533248	Nutrient-limited bioreactor port ‘S’ (9 h)	PP_4869	249.83932122965973	0.04746698717018766	0.17167044836052614	0.2765006302686526	0.7821635756254448	0.9389313666498751	s_9h	s_0min	lcl|AE015451.2_cds_AAN70438.1_5002	rsem/genbank
PRJNA533248	Nutrient-limited bioreactor port ‘S’ (9 h)	PP_4870	630.9037695932657	-0.2994880421281596	0.2826232905049478	-1.0596721933039577	0.2892937573753324	0.6895211750708209	s_9h	s_0min	lcl|AE015451.2_cds_AAN70439.1_5003	rsem/genbank
PRJNA533248	Nutrient-limited bioreactor port ‘S’ (9 h)	PP_4871	62.48636633711745	0.30415279066249984	0.24305063218058268	1.2513968300914324	0.21078973322910263	0.6018558691839496	s_9h	s_0min	lcl|AE015451.2_cds_AAN70440.1_5004	rsem/genbank
PRJNA533248	Nutrient-limited bioreactor port ‘S’ (9 h)	PP_4872	1293.0004802349	0.45471648698877015	0.1557301798667932	2.91989958129966	0.00350144192227697	0.06766021714536175	s_9h	s_0min	lcl|AE015451.2_cds_AAN70441.1_5005	rsem/genbank
PRJNA533248	Nutrient-limited bioreactor port ‘S’ (9 h)	PP_4873	789.5894662813507	0.20294073362670995	0.12314966458583806	1.647919499490441	0.09936919142699815	0.43695527065415896	s_9h	s_0min	lcl|AE015451.2_cds_AAN70442.1_5006	rsem/genbank
PRJNA533248	Nutrient-limited bioreactor port ‘S’ (9 h)	PP_4874	4034.8853659222295	0.10330289651277771	0.12306583672900263	0.8394116454939161	0.40123835112105605	0.7648748778308752	s_9h	s_0min	lcl|AE015451.2_cds_AAN70443.1_5007	rsem/genbank
PRJNA533248	Nutrient-limited bioreactor port ‘S’ (9 h)	PP_4875	2218.562241792477	0.43162852241379634	0.14644005720436298	2.9474757839751553	0.0032037984438599895	0.0643401996766934	s_9h	s_0min	lcl|AE015451.2_cds_AAN70444.1_5008	rsem/genbank
PRJNA533248	Nutrient-limited bioreactor port ‘S’ (9 h)	PP_4876	1899.1812553080247	0.15252543310510525	0.18172296008049924	0.8393294553288141	0.40128445849237904	0.7648748778308752	s_9h	s_0min	lcl|AE015451.2_cds_AAN70445.1_5009	rsem/genbank
PRJNA533248	Nutrient-limited bioreactor port ‘S’ (9 h)	PP_4877	5548.3793145614345	0.14046274581621826	0.18510814245263058	0.7588145175848375	0.4479635199875186	0.7949994855549213	s_9h	s_0min	lcl|AE015451.2_cds_AAN70446.1_5010	rsem/genbank
PRJNA533248	Nutrient-limited bioreactor port ‘S’ (9 h)	PP_4879	132.68944777008943	0.08873495619721845	0.22807770386772308	0.38905581164865444	0.6972348605326295	0.9088366016254829	s_9h	s_0min	lcl|AE015451.2_cds_AAN70447.1_5011	rsem/genbank
PRJNA533248	Nutrient-limited bioreactor port ‘S’ (9 h)	PP_4880	2791.5107529850525	0.04641089230195472	0.07519909480921273	0.6171735500234886	0.5371202598768242	0.8404098524016494	s_9h	s_0min	lcl|AE015451.2_cds_AAN70448.1_5012	rsem/genbank
PRJNA533248	Nutrient-limited bioreactor port ‘S’ (9 h)	PP_4881	791.5910473598939	0.2860165592645888	0.12648506002091456	2.261267530072685	0.023742695612624504	0.21511986536461647	s_9h	s_0min	lcl|AE015451.2_cds_AAN70449.1_5013	rsem/genbank
PRJNA533248	Nutrient-limited bioreactor port ‘S’ (9 h)	PP_4882	15.164747976668124	0.228283350320146	0.40633004126853983	0.5618175550285626	0.5742403301121874	NA	s_9h	s_0min	lcl|AE015451.2_cds_AAN70450.1_5014	rsem/genbank
PRJNA533248	Nutrient-limited bioreactor port ‘S’ (9 h)	PP_4885	508.64333195056577	-0.04447713651736451	0.2952951137433	-0.15061927694485486	0.8802760540729894	0.9615982783283967	s_9h	s_0min	lcl|AE015451.2_cds_AAN70452.1_5016	rsem/genbank
PRJNA533248	Nutrient-limited bioreactor port ‘S’ (9 h)	PP_4886	156.1119820026242	-0.0293370446073215	0.28968967061224005	-0.10127059258039676	0.9193356598756686	0.9733045212923179	s_9h	s_0min	lcl|AE015451.2_cds_AAN70453.1_5017	rsem/genbank
PRJNA533248	Nutrient-limited bioreactor port ‘S’ (9 h)	PP_4887	42.01113717301803	-0.1393934121098375	0.2769265723622347	-0.5033587456804379	0.6147120708456728	0.8778254595690209	s_9h	s_0min	lcl|AE015451.2_cds_AAN70454.1_5018	rsem/genbank
PRJNA533248	Nutrient-limited bioreactor port ‘S’ (9 h)	PP_4888	476.1717976392285	-0.05530780230748304	0.1728637330360203	-0.31995029458237106	0.7490060105942011	0.926479913910424	s_9h	s_0min	lcl|AE015451.2_cds_AAN70455.2_5019	rsem/genbank
PRJNA533248	Nutrient-limited bioreactor port ‘S’ (9 h)	PP_4889	3118.1391433714207	0.2119128383619152	0.10462371069475054	2.025476222882122	0.04281848756952217	0.28762211650147995	s_9h	s_0min	lcl|AE015451.2_cds_AAN70456.1_5020	rsem/genbank
PRJNA533248	Nutrient-limited bioreactor port ‘S’ (9 h)	PP_4890	256.21257317401853	0.33911125219364296	0.20368977545204253	1.6648417989615025	0.09594432226149151	0.43203271476129423	s_9h	s_0min	lcl|AE015451.2_cds_AAN70457.1_5021	rsem/genbank
PRJNA533248	Nutrient-limited bioreactor port ‘S’ (9 h)	PP_4891	1766.2149638021392	-0.23872637292475574	0.2093385710061118	-1.1403840762712856	0.25412632399627283	0.6565051248011214	s_9h	s_0min	lcl|AE015451.2_cds_AAN70458.1_5022	rsem/genbank
PRJNA533248	Nutrient-limited bioreactor port ‘S’ (9 h)	PP_4892	1761.8146139498322	-0.089779472276146	0.187483237821485	-0.47886666199796957	0.6320334891500983	0.8855928367376094	s_9h	s_0min	lcl|AE015451.2_cds_AAN70459.1_5023	rsem/genbank
PRJNA533248	Nutrient-limited bioreactor port ‘S’ (9 h)	PP_4893	1707.2530277477197	0.01357468665374549	0.1141071166035341	0.11896441745093625	0.9053035462972824	0.9697725093137783	s_9h	s_0min	lcl|AE015451.2_cds_AAN70460.1_5024	rsem/genbank
PRJNA533248	Nutrient-limited bioreactor port ‘S’ (9 h)	PP_4894	1426.7709284099183	-0.15765501628389317	0.15428823962085098	-1.021821343423943	0.3068654656515207	0.703035861877737	s_9h	s_0min	lcl|AE015451.2_cds_AAN70461.1_5025	rsem/genbank
PRJNA533248	Nutrient-limited bioreactor port ‘S’ (9 h)	PP_4895	166.04907497685844	-0.034048314177173654	0.14886717450939138	-0.22871606376210019	0.8190896086284731	0.9494713225874833	s_9h	s_0min	lcl|AE015451.2_cds_AAN70462.1_5026	rsem/genbank
PRJNA533248	Nutrient-limited bioreactor port ‘S’ (9 h)	PP_4896	404.1438771196434	0.09027912042066105	0.14655125716470793	0.6160241963615295	0.5378785503773564	0.8406506723554321	s_9h	s_0min	lcl|AE015451.2_cds_AAN70463.1_5027	rsem/genbank
PRJNA533248	Nutrient-limited bioreactor port ‘S’ (9 h)	PP_4897	382.3041091622888	0.08586714224312898	0.15814835581236106	0.5429531138787692	0.587162084716904	0.8640283791803584	s_9h	s_0min	lcl|AE015451.2_cds_AAN70464.1_5028	rsem/genbank
PRJNA533248	Nutrient-limited bioreactor port ‘S’ (9 h)	PP_4898	268.7463016237122	-0.08352249911988023	0.1615146398930438	-0.517120300520061	0.6050721832478716	0.8740679369424204	s_9h	s_0min	lcl|AE015451.2_cds_AAN70465.1_5029	rsem/genbank
PRJNA533248	Nutrient-limited bioreactor port ‘S’ (9 h)	PP_4899	45.31757780698573	0.11310327531191075	0.26692468810061354	0.4237272922063996	0.6717647087408576	0.8993798299843233	s_9h	s_0min	lcl|AE015451.2_cds_AAN70466.1_5030	rsem/genbank
PRJNA533248	Nutrient-limited bioreactor port ‘S’ (9 h)	PP_4900	44.93055907784108	0.045287719054052517	0.2978466939906894	0.15205043389022205	0.8791471575643108	0.9615707700823215	s_9h	s_0min	lcl|AE015451.2_cds_AAN70467.1_5031	rsem/genbank
PRJNA533248	Nutrient-limited bioreactor port ‘S’ (9 h)	PP_4901	10.757323836882897	1.2941756896859757	0.4554853169987907	2.8413115448228856	0.004492839747468897	NA	s_9h	s_0min	lcl|AE015451.2_cds_AAN70468.1_5032	rsem/genbank
PRJNA533248	Nutrient-limited bioreactor port ‘S’ (9 h)	PP_4902	232.83625166735354	0.027883795475201693	0.12471746356256724	0.22357571007859037	0.823087465793082	0.9509931099436084	s_9h	s_0min	lcl|AE015451.2_cds_AAN70469.1_5033	rsem/genbank
PRJNA533248	Nutrient-limited bioreactor port ‘S’ (9 h)	PP_4903	133.43336971126365	0.5900263455558987	0.1506484642075338	3.916577236015341	8.981504986489858e-5	0.005467491160525701	s_9h	s_0min	lcl|AE015451.2_cds_AAN70470.1_5034	rsem/genbank
PRJNA533248	Nutrient-limited bioreactor port ‘S’ (9 h)	PP_4904	490.6663098338387	0.12537182051738108	0.10640420292974816	1.1782600411015345	0.23869295277389363	0.6356858190087784	s_9h	s_0min	lcl|AE015451.2_cds_AAN70471.1_5035	rsem/genbank
PRJNA533248	Nutrient-limited bioreactor port ‘S’ (9 h)	PP_4905	529.1019804810976	-0.01694419594066584	0.18162832069672938	-0.09329049498265254	0.9256727830573338	0.9762854141398014	s_9h	s_0min	lcl|AE015451.2_cds_AAN70472.1_5036	rsem/genbank
PRJNA533248	Nutrient-limited bioreactor port ‘S’ (9 h)	PP_4906	126.26092375696958	-0.0035484667848568645	0.1666276188315824	-0.02129579003612511	0.9830097021433518	0.9957610128308207	s_9h	s_0min	lcl|AE015451.2_cds_AAN70473.1_5037	rsem/genbank
PRJNA533248	Nutrient-limited bioreactor port ‘S’ (9 h)	PP_4907	144.93005273002277	0.2688664176076221	0.16191615832906453	1.6605286364391194	0.09680815194728179	0.43203271476129423	s_9h	s_0min	lcl|AE015451.2_cds_AAN70474.1_5038	rsem/genbank
PRJNA533248	Nutrient-limited bioreactor port ‘S’ (9 h)	PP_4908	224.2804493121077	0.17889245337935628	0.15148846546916656	1.1808981814246935	0.23764317387775905	0.6345838282575389	s_9h	s_0min	lcl|AE015451.2_cds_AAN70475.1_5039	rsem/genbank
PRJNA533248	Nutrient-limited bioreactor port ‘S’ (9 h)	PP_4909	569.6685813475331	0.5489759591287169	0.15456734126640248	3.551694391783169	3.827591420814521e-4	0.01559668048694518	s_9h	s_0min	lcl|AE015451.2_cds_AAN70476.1_5040	rsem/genbank
PRJNA533248	Nutrient-limited bioreactor port ‘S’ (9 h)	PP_4910	183.56645578225584	0.06489322536490034	0.1621020135205032	0.40032337634530635	0.6889183524830613	0.9059320165676332	s_9h	s_0min	lcl|AE015451.2_cds_AAN70477.1_5041	rsem/genbank
PRJNA533248	Nutrient-limited bioreactor port ‘S’ (9 h)	PP_4911	200.53747985034468	0.3007729210516508	0.1817929497757792	1.6544806683791633	0.0980298879884154	0.43302091111436103	s_9h	s_0min	lcl|AE015451.2_cds_AAN70478.1_5042	rsem/genbank
PRJNA533248	Nutrient-limited bioreactor port ‘S’ (9 h)	PP_4912	1010.2921852613867	0.038682528129045726	0.12882259636301605	0.30027750737176706	0.7639654885752238	0.9342151737253837	s_9h	s_0min	lcl|AE015451.2_cds_AAN70479.1_5043	rsem/genbank
PRJNA533248	Nutrient-limited bioreactor port ‘S’ (9 h)	PP_4913	18.219562391512063	0.012749428175079987	0.3672634746426329	0.03471466414536829	0.9723072676784145	0.9922376844595824	s_9h	s_0min	lcl|AE015451.2_cds_AAN70480.1_5044	rsem/genbank
PRJNA533248	Nutrient-limited bioreactor port ‘S’ (9 h)	PP_4914	72.3160477747442	0.33418702925951316	0.24751520904474858	1.3501676545423722	0.17696221097378112	0.5602219013800094	s_9h	s_0min	lcl|AE015451.2_cds_AAN70481.1_5045	rsem/genbank
PRJNA533248	Nutrient-limited bioreactor port ‘S’ (9 h)	PP_4915	817.4189473842887	0.22702638193768931	0.15976638881192562	1.420989631335669	0.15531977379326795	0.5303469226104924	s_9h	s_0min	lcl|AE015451.2_cds_AAN70482.1_5046	rsem/genbank
PRJNA533248	Nutrient-limited bioreactor port ‘S’ (9 h)	PP_4916	19.43692825135849	0.5402874046712306	0.31511625733885434	1.714565313874754	0.0864249527173297	0.4086306016829084	s_9h	s_0min	lcl|AE015451.2_cds_AAN70483.2_5047	rsem/genbank
PRJNA533248	Nutrient-limited bioreactor port ‘S’ (9 h)	PP_4917	39.740628768134	-0.06108399254152087	0.306709234474079	-0.1991592872847892	0.8421381454550877	0.9550367187566382	s_9h	s_0min	lcl|AE015451.2_cds_AAN70484.1_5048	rsem/genbank
PRJNA533248	Nutrient-limited bioreactor port ‘S’ (9 h)	PP_4918	28.120948146319954	0.42735994989482556	0.28195431193437726	1.5157063815157767	0.12959361329797117	0.4896951344796231	s_9h	s_0min	lcl|AE015451.2_cds_AAN70485.1_5049	rsem/genbank
PRJNA533248	Nutrient-limited bioreactor port ‘S’ (9 h)	PP_4919	348.2285174404895	0.06899145620169615	0.1871671356917999	0.36860881557380576	0.7124193237302541	0.9148271869654152	s_9h	s_0min	lcl|AE015451.2_cds_AAN70486.1_5050	rsem/genbank
PRJNA533248	Nutrient-limited bioreactor port ‘S’ (9 h)	PP_4920	84.66945676569941	-0.02276782894324188	0.18892582587530954	-0.12051199902266711	0.9040775750731829	0.9697725093137783	s_9h	s_0min	lcl|AE015451.2_cds_AAN70487.1_5051	rsem/genbank
PRJNA533248	Nutrient-limited bioreactor port ‘S’ (9 h)	PP_4921	54.59691160334336	0.23086945630029831	0.25923877625842656	0.8905668343000979	0.3731615984507107	0.7490748435914419	s_9h	s_0min	lcl|AE015451.2_cds_AAN70488.1_5052	rsem/genbank
PRJNA533248	Nutrient-limited bioreactor port ‘S’ (9 h)	PP_4922	3376.988912358647	0.1092953074623854	0.11262751890621649	0.970413878631156	0.33184023353892744	0.7196268389317962	s_9h	s_0min	lcl|AE015451.2_cds_AAN70489.1_5053	rsem/genbank
PRJNA533248	Nutrient-limited bioreactor port ‘S’ (9 h)	PP_4923	534.6647674116374	-0.22232534286489977	0.15248958502042306	-1.4579706727847908	0.14484862683129643	0.5116321397413698	s_9h	s_0min	lcl|AE015451.2_cds_AAN70490.1_5054	rsem/genbank
PRJNA533248	Nutrient-limited bioreactor port ‘S’ (9 h)	PP_4924	1046.8574086338986	-0.3481606653443807	0.08834261796915405	-3.941027256696711	8.113340534364497e-5	0.005181897495390833	s_9h	s_0min	lcl|AE015451.2_cds_AAN70491.1_5055	rsem/genbank
PRJNA533248	Nutrient-limited bioreactor port ‘S’ (9 h)	PP_4925	29.630889676483182	-0.3236437152112789	0.4445268346189318	-0.7280633923680236	0.46657478176037265	0.8036893703624777	s_9h	s_0min	lcl|AE015451.2_cds_AAN70492.1_5056	rsem/genbank
PRJNA533248	Nutrient-limited bioreactor port ‘S’ (9 h)	PP_4926	9.68341497148542	-0.723358597663824	0.4979933337572045	-1.45254674837976	0.14634964052185084	NA	s_9h	s_0min	lcl|AE015451.2_cds_AAN70493.1_5057	rsem/genbank
PRJNA533248	Nutrient-limited bioreactor port ‘S’ (9 h)	PP_4927	45.69837686835748	-0.3005679305167428	0.2643842363840504	-1.1368602554659544	0.2555967092435378	0.6581657496449591	s_9h	s_0min	lcl|AE015451.2_cds_AAN70494.1_5058	rsem/genbank
PRJNA533248	Nutrient-limited bioreactor port ‘S’ (9 h)	PP_4928	24.1184347120325	0.47511445463848123	0.3229022318540749	1.4713879551417708	0.1411862289353334	0.5083748132458954	s_9h	s_0min	lcl|AE015451.2_cds_AAN70495.1_5059	rsem/genbank
PRJNA533248	Nutrient-limited bioreactor port ‘S’ (9 h)	PP_4929	14.820578368320975	0.3015448971917328	0.39864513208731245	0.7564243807840791	0.44939479481398975	NA	s_9h	s_0min	lcl|AE015451.2_cds_AAN70496.1_5060	rsem/genbank
PRJNA533248	Nutrient-limited bioreactor port ‘S’ (9 h)	PP_4930	3.0159535915457862	-0.6475132783830574	1.174592391484201	-0.5512663653174761	0.5814510918157574	NA	s_9h	s_0min	lcl|AE015451.2_cds_AAN70497.1_5061	rsem/genbank
PRJNA533248	Nutrient-limited bioreactor port ‘S’ (9 h)	PP_4931	106.5777493678427	0.09442819537448383	0.1745246937454535	0.541059224044298	0.5884667624021027	0.8646651439202354	s_9h	s_0min	lcl|AE015451.2_cds_AAN70498.1_5062	rsem/genbank
PRJNA533248	Nutrient-limited bioreactor port ‘S’ (9 h)	PP_4932	134.60274703173394	0.013298876507160495	0.1665988261345194	0.07982575157175707	0.9363758428825605	0.979887263999585	s_9h	s_0min	lcl|AE015451.2_cds_AAN70499.1_5063	rsem/genbank
PRJNA533248	Nutrient-limited bioreactor port ‘S’ (9 h)	PP_4933	134.98516215270084	-0.22284107485322696	0.16743167615663357	-1.3309373708040615	0.1832096193854934	0.5683948865975214	s_9h	s_0min	lcl|AE015451.2_cds_AAN70500.1_5064	rsem/genbank
PRJNA533248	Nutrient-limited bioreactor port ‘S’ (9 h)	PP_4934	482.0145399140646	0.2763563625479101	0.16935821388027925	1.6317860009037928	0.1027245754036558	0.4456736589895802	s_9h	s_0min	lcl|AE015451.2_cds_AAN70501.1_5065	rsem/genbank
PRJNA533248	Nutrient-limited bioreactor port ‘S’ (9 h)	PP_4935	744.2647218613943	0.059702842509116165	0.10414735855477626	0.5732535451459911	0.5664730343869655	0.8531121645206259	s_9h	s_0min	lcl|AE015451.2_cds_AAN70502.1_5066	rsem/genbank
PRJNA533248	Nutrient-limited bioreactor port ‘S’ (9 h)	PP_4936	59.40915828287495	0.644469820195003	0.24900516604715792	2.5881785122199026	0.00964849644340074	0.1245041458845557	s_9h	s_0min	lcl|AE015451.2_cds_AAN70503.1_5067	rsem/genbank
PRJNA533248	Nutrient-limited bioreactor port ‘S’ (9 h)	PP_4937	34.12381482701989	0.29459253519336914	0.2795130785726599	1.0539490198373287	0.29190625819529137	0.6938093926297139	s_9h	s_0min	lcl|AE015451.2_cds_AAN70504.2_5068	rsem/genbank
PRJNA533248	Nutrient-limited bioreactor port ‘S’ (9 h)	PP_4938	105.06434165778114	0.07341944987440195	0.23460191841671535	0.31295332267483633	0.7543161251518625	0.9290860059700081	s_9h	s_0min	lcl|AE015451.2_cds_AAN70505.1_5069	rsem/genbank
PRJNA533248	Nutrient-limited bioreactor port ‘S’ (9 h)	PP_4939	237.6385865496323	0.04628062269460246	0.1344537537320033	0.3442122024116202	0.7306867061925482	0.9221599468867333	s_9h	s_0min	lcl|AE015451.2_cds_AAN70506.1_5070	rsem/genbank
PRJNA533248	Nutrient-limited bioreactor port ‘S’ (9 h)	PP_4940	184.75764565283734	-0.2790365691844735	0.15943604381175894	-1.750147347571689	0.08009289149869092	0.3888802207689197	s_9h	s_0min	lcl|AE015451.2_cds_AAN70507.1_5071	rsem/genbank
PRJNA533248	Nutrient-limited bioreactor port ‘S’ (9 h)	PP_4941	28.330503112445054	0.33935977509780607	0.2925999271199078	1.159808132688755	0.24612693218582854	0.6448624934741009	s_9h	s_0min	lcl|AE015451.2_cds_AAN70508.1_5072	rsem/genbank
PRJNA533248	Nutrient-limited bioreactor port ‘S’ (9 h)	PP_4942	151.9758191088794	0.36737326362952777	0.20570744884525693	1.7859016078016876	0.07411519062010591	0.37479936022922605	s_9h	s_0min	lcl|AE015451.2_cds_AAN70509.1_5073	rsem/genbank
PRJNA533248	Nutrient-limited bioreactor port ‘S’ (9 h)	PP_4943	76.4026340586775	0.3398989502723867	0.2659458659941699	1.2780757053762137	0.20122273417300993	0.5894464453669523	s_9h	s_0min	lcl|AE015451.2_cds_AAN70510.1_5074	rsem/genbank
PRJNA533248	Nutrient-limited bioreactor port ‘S’ (9 h)	PP_4944	3014.324986283524	0.10820848172220322	0.16983839806673906	0.6371261325703391	0.5240426877957971	0.8321070447469432	s_9h	s_0min	lcl|AE015451.2_cds_AAN70511.1_5075	rsem/genbank
PRJNA533248	Nutrient-limited bioreactor port ‘S’ (9 h)	PP_4945	201.77107717507909	0.4178168101695069	0.176687153530262	2.364726590594746	0.01804338591184142	0.18142501073618839	s_9h	s_0min	lcl|AE015451.2_cds_AAN70512.1_5076	rsem/genbank
PRJNA533248	Nutrient-limited bioreactor port ‘S’ (9 h)	PP_4946	226.7345434580412	-0.020348688524071155	0.15811074378426407	-0.12869896148130291	0.8975958571942738	0.9686146425270414	s_9h	s_0min	lcl|AE015451.2_cds_AAN70513.2_5077	rsem/genbank
PRJNA533248	Nutrient-limited bioreactor port ‘S’ (9 h)	PP_4947	576.3239713090505	-0.09938455125697591	0.15128039198537063	-0.6569559342931023	0.5112092509723402	0.8269440436771115	s_9h	s_0min	lcl|AE015451.2_cds_AAN70514.1_5078	rsem/genbank
PRJNA533248	Nutrient-limited bioreactor port ‘S’ (9 h)	PP_4948	57.608468866609535	-0.1548039499745076	0.2107758452736648	-0.7344482465413197	0.46267559124829566	0.8030183148000928	s_9h	s_0min	lcl|AE015451.2_cds_AAN70515.1_5080	rsem/genbank
PRJNA533248	Nutrient-limited bioreactor port ‘S’ (9 h)	PP_4949	107.60418214769719	0.1317794064210644	0.20103979343795236	0.65548916544095015	0.5121528598724533	0.8269440436771115	s_9h	s_0min	lcl|AE015451.2_cds_AAN70516.2_5081	rsem/genbank
PRJNA533248	Nutrient-limited bioreactor port ‘S’ (9 h)	PP_4950	104.81988019849187	0.04104166001316783	0.20028664959908757	0.20491460661666985	0.8376388429408133	0.9546930357000694	s_9h	s_0min	lcl|AE015451.2_cds_AAN70517.1_5082	rsem/genbank
PRJNA533248	Nutrient-limited bioreactor port ‘S’ (9 h)	PP_4951	23.659259262803744	0.44322848354994315	0.30183790034799285	1.468432171834416	0.1419868680049837	0.5098440900897847	s_9h	s_0min	lcl|AE015451.2_cds_AAN70518.1_5083	rsem/genbank
PRJNA533248	Nutrient-limited bioreactor port ‘S’ (9 h)	PP_4952	44.02374720423279	0.833307194061255	0.2543117336379742	3.276715478836342	0.0010502214165924824	0.0282183630278918	s_9h	s_0min	lcl|AE015451.2_cds_AAN70519.1_5084	rsem/genbank
PRJNA533248	Nutrient-limited bioreactor port ‘S’ (9 h)	PP_4953	39.14932567402372	0.4277257634888128	0.30722571537581717	1.3922199284835017	0.1638558098479385	0.5433040299298454	s_9h	s_0min	lcl|AE015451.2_cds_AAN70520.1_5085	rsem/genbank
PRJNA533248	Nutrient-limited bioreactor port ‘S’ (9 h)	PP_4954	78.86673760229601	0.3997582087455147	0.2005453920040822	1.9933552436716044	0.046222561090037216	0.300138496677975	s_9h	s_0min	lcl|AE015451.2_cds_AAN70521.1_5086	rsem/genbank
PRJNA533248	Nutrient-limited bioreactor port ‘S’ (9 h)	PP_4955	106.44456356995691	0.0058534717976995495	0.2734484949193505	0.02140612183448273	0.9829216901679234	0.9957610128308207	s_9h	s_0min	lcl|AE015451.2_cds_AAN70522.1_5087	rsem/genbank
PRJNA533248	Nutrient-limited bioreactor port ‘S’ (9 h)	PP_4956	4.369437818394962	0.6151168369628816	0.6486584979327021	0.948290724508013	0.34298147156432274	NA	s_9h	s_0min	lcl|AE015451.2_cds_AAN70523.1_5088	rsem/genbank
PRJNA533248	Nutrient-limited bioreactor port ‘S’ (9 h)	PP_4957	3.8838118389652623	-0.4961380321653523	0.7522018052306958	-0.6595810176408573	0.5095227390606079	NA	s_9h	s_0min	lcl|AE015451.2_cds_AAN70524.1_5089	rsem/genbank
PRJNA533248	Nutrient-limited bioreactor port ‘S’ (9 h)	PP_4958	35.110339776334584	-0.22768813681853953	0.24176047093707068	-0.9417922455892547	0.3462990160351156	0.7288930126811509	s_9h	s_0min	lcl|AE015451.2_cds_AAN70525.1_5090	rsem/genbank
PRJNA533248	Nutrient-limited bioreactor port ‘S’ (9 h)	PP_4959	2941.7805800320966	-0.08433223735177486	0.10246951061673304	-0.8229983420844366	0.41050893623240947	0.7690442653098232	s_9h	s_0min	lcl|AE015451.2_cds_AAN70526.1_5091	rsem/genbank
PRJNA533248	Nutrient-limited bioreactor port ‘S’ (9 h)	PP_4960	5272.0652655322565	-0.31618596973325486	0.1488735095905786	-2.1238564913449487	0.03368214551458223	0.256801641731531	s_9h	s_0min	lcl|AE015451.2_cds_AAN70527.1_5092	rsem/genbank
PRJNA533248	Nutrient-limited bioreactor port ‘S’ (9 h)	PP_4961	22.593296667728193	-0.325173414482215	0.33073945732762605	-0.983170913774895	0.32552332749033946	0.716620452097174	s_9h	s_0min	lcl|AE015451.2_cds_AAN70528.1_5093	rsem/genbank
PRJNA533248	Nutrient-limited bioreactor port ‘S’ (9 h)	PP_4962	63.94643949218563	-0.2678234840387518	0.2602815492085816	-1.028976064008772	0.30349092278972667	0.7008057953912242	s_9h	s_0min	lcl|AE015451.2_cds_AAN70529.1_5094	rsem/genbank
PRJNA533248	Nutrient-limited bioreactor port ‘S’ (9 h)	PP_4963	1630.8863896535727	0.10938396740161824	0.15029059967234676	0.727816427907598	0.46672596684785733	0.8036893703624777	s_9h	s_0min	lcl|AE015451.2_cds_AAN70530.1_5095	rsem/genbank
PRJNA533248	Nutrient-limited bioreactor port ‘S’ (9 h)	PP_4964	302.00087050633607	0.07019104715751126	0.13626103164440026	0.5151219413976587	0.6064678111520876	0.8747226818930729	s_9h	s_0min	lcl|AE015451.2_cds_AAN70531.1_5096	rsem/genbank
PRJNA533248	Nutrient-limited bioreactor port ‘S’ (9 h)	PP_4965	2149.9360144602665	-0.11770364636629961	0.23041194029273046	-0.5108400468168497	0.6094630647597636	0.8765408667368954	s_9h	s_0min	lcl|AE015451.2_cds_AAN70532.1_5097	rsem/genbank
PRJNA533248	Nutrient-limited bioreactor port ‘S’ (9 h)	PP_4966	389.2689218999066	0.023280192946920082	0.16858751802763178	0.13808965942012635	0.890169558069601	0.9661561699513084	s_9h	s_0min	lcl|AE015451.2_cds_AAN70533.1_5098	rsem/genbank
PRJNA533248	Nutrient-limited bioreactor port ‘S’ (9 h)	PP_4967	6499.043033705961	-0.3080846365068205	0.0867690425479754	-3.55062851288785	3.843124555304767e-4	0.01559668048694518	s_9h	s_0min	lcl|AE015451.2_cds_AAN70534.1_5099	rsem/genbank
PRJNA533248	Nutrient-limited bioreactor port ‘S’ (9 h)	PP_4968	13.536608738703926	0.3307361171045315	0.40017466069155466	0.8264794090984566	0.40853219382811246	NA	s_9h	s_0min	lcl|AE015451.2_cds_AAN70535.1_5100	rsem/genbank
PRJNA533248	Nutrient-limited bioreactor port ‘S’ (9 h)	PP_4969	73.93484402405592	0.013897995982470367	0.19809300956954795	0.07015894206802364	0.9440671532434893	0.9837083789881343	s_9h	s_0min	lcl|AE015451.2_cds_AAN70536.1_5101	rsem/genbank
PRJNA533248	Nutrient-limited bioreactor port ‘S’ (9 h)	PP_4970	12.966976342732611	0.558240663345078	0.4407333460029943	1.266617714333976	0.20529201528059166	NA	s_9h	s_0min	lcl|AE015451.2_cds_AAN70537.1_5102	rsem/genbank
PRJNA533248	Nutrient-limited bioreactor port ‘S’ (9 h)	PP_4971	60.52163756319197	0.012720193606954268	0.1977572199396063	0.06432227157541417	0.9487136200203882	0.9842101853161177	s_9h	s_0min	lcl|AE015451.2_cds_AAN70538.1_5103	rsem/genbank
PRJNA533248	Nutrient-limited bioreactor port ‘S’ (9 h)	PP_4972	44.881561738746	-0.12191777173061173	0.26783432158097364	-0.45519846377773754	0.6489664656020572	0.8925519956523643	s_9h	s_0min	lcl|AE015451.2_cds_AAN70539.1_5104	rsem/genbank
PRJNA533248	Nutrient-limited bioreactor port ‘S’ (9 h)	PP_4973	33.006879340842346	0.016418172652729657	0.28455568403292575	0.05769757405664728	0.953989526101266	0.9871407124407342	s_9h	s_0min	lcl|AE015451.2_cds_AAN70540.1_5105	rsem/genbank
PRJNA533248	Nutrient-limited bioreactor port ‘S’ (9 h)	PP_4974	29.37800900212974	0.2351012958861383	0.3343028890071339	0.7032583433077102	0.481894765845659	0.8131061098894272	s_9h	s_0min	lcl|AE015451.2_cds_AAN70541.1_5106	rsem/genbank
PRJNA533248	Nutrient-limited bioreactor port ‘S’ (9 h)	PP_4975	164.40723948720589	-0.23720421907358497	0.2253783784558408	-1.0524710520093712	0.2925834850475788	0.694217574753573	s_9h	s_0min	lcl|AE015451.2_cds_AAN70542.1_5107	rsem/genbank
PRJNA533248	Nutrient-limited bioreactor port ‘S’ (9 h)	PP_4977	1112.675773765406	-0.1795522231813805	0.13496096408181518	-1.3304011600905095	0.18338613255982658	0.5683948865975214	s_9h	s_0min	lcl|AE015451.2_cds_AAN70543.1_5109	rsem/genbank
PRJNA533248	Nutrient-limited bioreactor port ‘S’ (9 h)	PP_4978	33.04710717675791	0.09844352979219313	0.2620817350183086	0.3756214823032823	0.7071983178191932	0.9125389649035618	s_9h	s_0min	lcl|AE015451.2_cds_AAN70544.1_5110	rsem/genbank
PRJNA533248	Nutrient-limited bioreactor port ‘S’ (9 h)	PP_4979	14.518610277927484	-0.28074002863113745	0.3602859604046854	-0.7792144559721415	0.4358533959253346	NA	s_9h	s_0min	lcl|AE015451.2_cds_AAN70545.1_5111	rsem/genbank
PRJNA533248	Nutrient-limited bioreactor port ‘S’ (9 h)	PP_4980	917.2405140559558	0.13788281305763875	0.13504121898494256	1.0210424201888537	0.30723434130396055	0.703035861877737	s_9h	s_0min	lcl|AE015451.2_cds_AAN70546.1_5112	rsem/genbank
PRJNA533248	Nutrient-limited bioreactor port ‘S’ (9 h)	PP_4981	2108.565111438863	-0.28174671019992026	0.16053701937137224	-1.7550264188483042	0.07925478893915341	0.388295439077659	s_9h	s_0min	lcl|AE015451.2_cds_AAN70547.1_5113	rsem/genbank
PRJNA533248	Nutrient-limited bioreactor port ‘S’ (9 h)	PP_4982	19.53293821013994	-0.09645661111368573	0.3688140186239189	-0.26153184597910556	0.7936823942974076	0.9418783454714286	s_9h	s_0min	lcl|AE015451.2_cds_AAN70548.1_5114	rsem/genbank
PRJNA533248	Nutrient-limited bioreactor port ‘S’ (9 h)	PP_4983	218.9421035544293	0.2636257790929666	0.17146526552751168	1.537487947089014	0.12417386435961918	0.4813745030299267	s_9h	s_0min	lcl|AE015451.2_cds_AAN70549.1_5115	rsem/genbank
PRJNA533248	Nutrient-limited bioreactor port ‘S’ (9 h)	PP_4984	385.41468138220006	-0.03216455737109322	0.1261966509742169	-0.25487647352594744	0.798818507704459	0.9436653457541673	s_9h	s_0min	lcl|AE015451.2_cds_AAN70550.1_5116	rsem/genbank
PRJNA533248	Nutrient-limited bioreactor port ‘S’ (9 h)	PP_4985	18.31251570111491	0.5309755613192685	0.3406797450571147	1.5585768423956372	0.11909656758674252	0.47633009094555484	s_9h	s_0min	lcl|AE015451.2_cds_AAN70551.1_5117	rsem/genbank
PRJNA533248	Nutrient-limited bioreactor port ‘S’ (9 h)	PP_4986	8.554228502787723	0.6525177101532419	0.5905842413217275	1.1048681364963402	0.2692167309531597	NA	s_9h	s_0min	lcl|AE015451.2_cds_AAN70552.1_5118	rsem/genbank
PRJNA533248	Nutrient-limited bioreactor port ‘S’ (9 h)	PP_4987	1.9986539039986853	-0.7687892460009708	0.913610738174118	-0.8414844680322192	0.40007658269403107	NA	s_9h	s_0min	lcl|AE015451.2_cds_AAN70553.1_5119	rsem/genbank
PRJNA533248	Nutrient-limited bioreactor port ‘S’ (9 h)	PP_4988	257.13925511407916	0.20918027021070218	0.19236028613776884	1.087440003394915	0.27684240006459243	0.679449951942868	s_9h	s_0min	lcl|AE015451.2_cds_AAN70554.1_5120	rsem/genbank
PRJNA533248	Nutrient-limited bioreactor port ‘S’ (9 h)	PP_4989	171.86128867713822	0.1849803627615732	0.17307755490723215	1.0687715276583427	0.2851726319666443	0.6879458663418242	s_9h	s_0min	lcl|AE015451.2_cds_AAN70555.1_5121	rsem/genbank
PRJNA533248	Nutrient-limited bioreactor port ‘S’ (9 h)	PP_4990	6.000078997360454	1.00090328851357	0.6136098615005764	1.6311721035021693	0.10285400984912944	NA	s_9h	s_0min	lcl|AE015451.2_cds_AAN70556.1_5122	rsem/genbank
PRJNA533248	Nutrient-limited bioreactor port ‘S’ (9 h)	PP_4991	296.1724500716414	0.27006630135991705	0.1576298309655159	1.713294366337286	0.08665839830556332	0.40923772096784816	s_9h	s_0min	lcl|AE015451.2_cds_AAN70557.1_5123	rsem/genbank
PRJNA533248	Nutrient-limited bioreactor port ‘S’ (9 h)	PP_4992	146.75377688562162	0.0231630583743453	0.1393649667056392	0.16620431175698078	0.8679961663521366	0.960713938667024	s_9h	s_0min	lcl|AE015451.2_cds_AAN70558.1_5124	rsem/genbank
PRJNA533248	Nutrient-limited bioreactor port ‘S’ (9 h)	PP_4993	348.81832198804847	0.2140356357732919	0.12568254564481535	1.7029861598934068	0.08857065847817337	0.4152482375823868	s_9h	s_0min	lcl|AE015451.2_cds_AAN70559.1_5125	rsem/genbank
PRJNA533248	Nutrient-limited bioreactor port ‘S’ (9 h)	PP_4994	27.450610327533916	0.3107500036458268	0.2942643095748249	1.0560234236181127	0.2909575134781993	0.6928914868649539	s_9h	s_0min	lcl|AE015451.2_cds_AAN70560.1_5126	rsem/genbank
PRJNA533248	Nutrient-limited bioreactor port ‘S’ (9 h)	PP_4995	75.03786373238592	0.280532965319685	0.19188929775180852	1.4619521182600246	0.14375433142172206	0.5104546001371433	s_9h	s_0min	lcl|AE015451.2_cds_AAN70561.1_5127	rsem/genbank
PRJNA533248	Nutrient-limited bioreactor port ‘S’ (9 h)	PP_4996	22.32789364094304	0.25477961202286	0.34160843131793023	0.7458235472699447	0.4557740135422278	0.7977068988142496	s_9h	s_0min	lcl|AE015451.2_cds_AAN70562.1_5128	rsem/genbank
