## Supplemental file 2 for "Differences in GenBank and RefSeq annotations may affect genomics data interpretation for *Pseudomonas putida* KT2440" (part 28 of 48)

dataset	condition_formatted	locus_tag	baseMean	log2FoldChange	lfcSE	stat	pvalue	padj	condition	control	transcript	Source
PRJNA533248	Nutrient-limited bioreactor port ‘S’ (9 h)	PP_4997	15.400076492910332	-0.3858025224568526	0.4328898241219618	-0.891225667499537	0.372808117014561	NA	s_9h	s_0min	lcl|AE015451.2_cds_AAN70563.1_5129	rsem/genbank
PRJNA533248	Nutrient-limited bioreactor port ‘S’ (9 h)	PP_4998	196.23986836882176	0.2102149988872307	0.16310675646680983	1.2888184612389542	0.19746120636799125	0.5861405256522564	s_9h	s_0min	lcl|AE015451.2_cds_AAN70564.1_5130	rsem/genbank
PRJNA533248	Nutrient-limited bioreactor port ‘S’ (9 h)	PP_4999	73.75329280863924	0.32763203040698685	0.20230194086474101	1.619519956192815	0.10533543625378232	0.4519679070977268	s_9h	s_0min	lcl|AE015451.2_cds_AAN70565.1_5131	rsem/genbank
PRJNA533248	Nutrient-limited bioreactor port ‘S’ (9 h)	PP_5000	304.97845290479836	-0.2302336844611564	0.17008727677354854	-1.3536208517682708	0.17585737094214218	0.5591358636266097	s_9h	s_0min	lcl|AE015451.2_cds_AAN70566.1_5132	rsem/genbank
PRJNA533248	Nutrient-limited bioreactor port ‘S’ (9 h)	PP_5001	1670.0117196613116	-0.21805280912771946	0.19198849957853056	-1.135759743976371	0.25605712909582073	0.6583437041097925	s_9h	s_0min	lcl|AE015451.2_cds_AAN70567.1_5133	rsem/genbank
PRJNA533248	Nutrient-limited bioreactor port ‘S’ (9 h)	PP_5002	44.484272315350886	-0.19733416852831262	0.231872838590726	-0.8510447783693335	0.39474447900463355	0.7602723217140305	s_9h	s_0min	lcl|AE015451.2_cds_AAN70568.1_5134	rsem/genbank
PRJNA533248	Nutrient-limited bioreactor port ‘S’ (9 h)	PP_5003	1299.7436650840864	-0.165742936784437	0.26268200228204874	-0.630964189950381	0.5280639392301161	0.8349582415748914	s_9h	s_0min	lcl|AE015451.2_cds_AAN70569.1_5135	rsem/genbank
PRJNA533248	Nutrient-limited bioreactor port ‘S’ (9 h)	PP_5004	56.95166543253342	0.09617603557943134	0.23590778080874478	0.4076848811417679	0.6835050385742941	0.904222624884703	s_9h	s_0min	lcl|AE015451.2_cds_AAN70570.1_5136	rsem/genbank
PRJNA533248	Nutrient-limited bioreactor port ‘S’ (9 h)	PP_5005	293.3196592904556	-0.2748625443591142	0.12687713635426637	-2.166367812650208	0.030283091534303645	0.242588683509143	s_9h	s_0min	lcl|AE015451.2_cds_AAN70571.1_5137	rsem/genbank
PRJNA533248	Nutrient-limited bioreactor port ‘S’ (9 h)	PP_5006	81.48264889816681	-0.33679833051570696	0.19623365587530936	-1.7163127752647849	0.08610481133558257	0.4086306016829084	s_9h	s_0min	lcl|AE015451.2_cds_AAN70572.1_5138	rsem/genbank
PRJNA533248	Nutrient-limited bioreactor port ‘S’ (9 h)	PP_5007	5079.386432325418	-0.32498562942762654	0.17085891789295055	-1.9020700437260296	0.05716199813560453	0.3357867026341853	s_9h	s_0min	lcl|AE015451.2_cds_AAN70573.1_5139	rsem/genbank
PRJNA533248	Nutrient-limited bioreactor port ‘S’ (9 h)	PP_5008	148.46619287791762	-0.28872394090950965	0.1888904371039293	-1.5285259822372639	0.12638199762678448	0.4858758332125143	s_9h	s_0min	lcl|AE015451.2_cds_AAN70574.1_5140	rsem/genbank
PRJNA533248	Nutrient-limited bioreactor port ‘S’ (9 h)	PP_5009	52.30586085940115	0.15994474773447565	0.2197614707834989	0.7278106902189759	0.4667294796315891	0.8036893703624777	s_9h	s_0min	lcl|AE015451.2_cds_AAN70575.1_5141	rsem/genbank
PRJNA533248	Nutrient-limited bioreactor port ‘S’ (9 h)	PP_5010	24.37530961475462	-0.1417971157567711	0.34374497935066045	-0.41250672526076754	0.6799680523700142	0.9023770877883376	s_9h	s_0min	lcl|AE015451.2_cds_AAN70576.1_5142	rsem/genbank
PRJNA533248	Nutrient-limited bioreactor port ‘S’ (9 h)	PP_5011	147.72505829831715	0.23919848183721273	0.1747518518988084	1.368789396153139	0.17106511646441427	0.551813806224831	s_9h	s_0min	lcl|AE015451.2_cds_AAN70577.1_5143	rsem/genbank
PRJNA533248	Nutrient-limited bioreactor port ‘S’ (9 h)	PP_5012	10.384498439868711	-0.15324675737853993	0.4351843765052038	-0.35214213940584205	0.7247316671203315	NA	s_9h	s_0min	lcl|AE015451.2_cds_AAN70578.1_5144	rsem/genbank
PRJNA533248	Nutrient-limited bioreactor port ‘S’ (9 h)	PP_5014	209.8163625947195	0.024584305302689735	0.17985632857112901	0.1366885752533707	0.8912769603936682	0.9661561699513084	s_9h	s_0min	lcl|AE015451.2_cds_AAN70579.1_5146	rsem/genbank
PRJNA533248	Nutrient-limited bioreactor port ‘S’ (9 h)	PP_5015	78.71690778106927	0.1437464941678467	0.21053094295295405	0.6827808404390645	0.4947453382041158	0.8187125603016011	s_9h	s_0min	lcl|AE015451.2_cds_AAN70580.1_5147	rsem/genbank
PRJNA533248	Nutrient-limited bioreactor port ‘S’ (9 h)	PP_5016	79.73019538776052	-0.23713887774690473	0.2697016049268071	-0.8792638731655327	0.37925821918487274	0.7506812853667096	s_9h	s_0min	lcl|AE015451.2_cds_AAN70581.1_5148	rsem/genbank
PRJNA533248	Nutrient-limited bioreactor port ‘S’ (9 h)	PP_5017	11.088511385904873	-0.5850719369563534	0.5284589620033137	-1.1071284224955291	0.2682384085900804	NA	s_9h	s_0min	lcl|AE015451.2_cds_AAN70582.1_5149	rsem/genbank
PRJNA533248	Nutrient-limited bioreactor port ‘S’ (9 h)	PP_5018	92.99240463504299	-0.2287322095519882	0.19569930980295674	-1.1687941555966201	0.2424865756488851	0.638761121519984	s_9h	s_0min	lcl|AE015451.2_cds_AAN70583.1_5150	rsem/genbank
PRJNA533248	Nutrient-limited bioreactor port ‘S’ (9 h)	PP_5019	19.044579440420076	0.3993059171344283	0.35854612118410384	1.1136807611130044	0.26541616572187354	0.6684301109582542	s_9h	s_0min	lcl|AE015451.2_cds_AAN70584.1_5151	rsem/genbank
PRJNA533248	Nutrient-limited bioreactor port ‘S’ (9 h)	PP_5020	2149.7772452440527	0.03972271629005502	0.2023888159595229	0.19626932497099756	0.844399369549545	0.9557756954575908	s_9h	s_0min	lcl|AE015451.2_cds_AAN70585.1_5152	rsem/genbank
PRJNA533248	Nutrient-limited bioreactor port ‘S’ (9 h)	PP_5021	20.992111579080607	0.22853769963010537	0.34448373759027623	0.6634208663339709	0.5070610455877671	0.82692011497457	s_9h	s_0min	lcl|AE015451.2_cds_AAN70586.1_5153	rsem/genbank
PRJNA533248	Nutrient-limited bioreactor port ‘S’ (9 h)	PP_5022	215.9437757545448	0.2346313768417339	0.17108938326441123	1.371396473380942	0.17025139623569774	0.5504559665844634	s_9h	s_0min	lcl|AE015451.2_cds_AAN70587.1_5154	rsem/genbank
PRJNA533248	Nutrient-limited bioreactor port ‘S’ (9 h)	PP_5023	392.99917084301086	0.21422186319547787	0.16224901651366627	1.3203276531259214	0.18672564675513334	0.5745233852627738	s_9h	s_0min	lcl|AE015451.2_cds_AAN70588.1_5155	rsem/genbank
PRJNA533248	Nutrient-limited bioreactor port ‘S’ (9 h)	PP_5024	2200.5489250253568	-0.08457367059081104	0.20831165581017655	-0.4059958635626159	0.6847456397108262	0.9049978629403796	s_9h	s_0min	lcl|AE015451.2_cds_AAN70589.1_5156	rsem/genbank
PRJNA533248	Nutrient-limited bioreactor port ‘S’ (9 h)	PP_5025	404.49198477021105	0.07407962712054435	0.11629456944709667	0.6369998829072046	0.5241249198688395	0.8321070447469432	s_9h	s_0min	lcl|AE015451.2_cds_AAN70590.1_5157	rsem/genbank
PRJNA533248	Nutrient-limited bioreactor port ‘S’ (9 h)	PP_5026	1692.6339330302103	-0.011874186706377238	0.2134460744026317	-0.05563085074115017	0.9556358872155759	0.9872682632048866	s_9h	s_0min	lcl|AE015451.2_cds_AAN70591.1_5158	rsem/genbank
PRJNA533248	Nutrient-limited bioreactor port ‘S’ (9 h)	PP_5027	61.94759535199537	-0.0013680060810409283	0.22494812104623457	-0.006081429241010446	0.9951477514100848	0.9979654155710916	s_9h	s_0min	lcl|AE015451.2_cds_AAN70592.1_5159	rsem/genbank
PRJNA533248	Nutrient-limited bioreactor port ‘S’ (9 h)	PP_5028	442.5579859572399	0.0011563727315024312	0.12596754820097575	0.00917992568734837	0.9926755818976081	0.9966737979077969	s_9h	s_0min	lcl|AE015451.2_cds_AAN70593.2_5160	rsem/genbank
PRJNA533248	Nutrient-limited bioreactor port ‘S’ (9 h)	PP_5029	73.55358287607234	0.23480433110964455	0.2148134828839769	1.0930614222034887	0.2743668325304776	0.679171762460833	s_9h	s_0min	lcl|AE015451.2_cds_AAN70594.1_5161	rsem/genbank
PRJNA533248	Nutrient-limited bioreactor port ‘S’ (9 h)	PP_5030	18.871147490042496	0.6864684769323338	0.34734113693505203	1.976352363528694	0.0481148828049443	0.3043172659185813	s_9h	s_0min	lcl|AE015451.2_cds_AAN70595.1_5162	rsem/genbank
PRJNA533248	Nutrient-limited bioreactor port ‘S’ (9 h)	PP_5031	35.88573851673971	0.24005431943305106	0.276747024935114	0.8674142729784867	0.38571506424930335	0.7544234773425147	s_9h	s_0min	lcl|AE015451.2_cds_AAN70596.1_5163	rsem/genbank
PRJNA533248	Nutrient-limited bioreactor port ‘S’ (9 h)	PP_5032	84.93958825209414	0.11627018424296856	0.18898325846018285	0.6152406577721575	0.538395800887028	0.8406506723554321	s_9h	s_0min	lcl|AE015451.2_cds_AAN70597.1_5164	rsem/genbank
PRJNA533248	Nutrient-limited bioreactor port ‘S’ (9 h)	PP_5033	55.371329431708425	-0.36724049692841515	0.2440464207441958	-1.5047977176168001	0.13237609074317935	0.49344616148145215	s_9h	s_0min	lcl|AE015451.2_cds_AAN70598.1_5165	rsem/genbank
PRJNA533248	Nutrient-limited bioreactor port ‘S’ (9 h)	PP_5034	19.431510909218705	-0.2751797856156206	0.3712793643178917	-0.7411663886065318	0.4585925602290445	0.8004823542349271	s_9h	s_0min	lcl|AE015451.2_cds_AAN70599.1_5166	rsem/genbank
PRJNA533248	Nutrient-limited bioreactor port ‘S’ (9 h)	PP_5035	52.13813439884819	0.12318347667493496	0.24952908867457818	0.49366379418627193	0.6215436390097897	0.8794585478817812	s_9h	s_0min	lcl|AE015451.2_cds_AAN70600.1_5167	rsem/genbank
PRJNA533248	Nutrient-limited bioreactor port ‘S’ (9 h)	PP_5036	18.499198324403107	0.520299527312369	0.4043822730868843	1.2866526599710246	0.1982153802933262	0.5865125434457935	s_9h	s_0min	lcl|AE015451.2_cds_AAN70601.1_5168	rsem/genbank
PRJNA533248	Nutrient-limited bioreactor port ‘S’ (9 h)	PP_5037	10.319320718621668	-0.3435937134700993	0.439377873444065	-0.782000492598407	0.43421428409483076	NA	s_9h	s_0min	lcl|AE015451.2_cds_AAN70602.1_5169	rsem/genbank
PRJNA533248	Nutrient-limited bioreactor port ‘S’ (9 h)	PP_5038	2.9527584036956753	-0.8261577567559717	0.8431667481819277	-0.979827250703812	0.32717139820500407	NA	s_9h	s_0min	lcl|AE015451.2_cds_AAN70603.1_5170	rsem/genbank
PRJNA533248	Nutrient-limited bioreactor port ‘S’ (9 h)	PP_5039	68.55320996764894	-0.03365290198855425	0.2307556304128108	-0.14583783688550012	0.8840494056988252	0.9631589722043129	s_9h	s_0min	lcl|AE015451.2_cds_AAN70604.1_5171	rsem/genbank
PRJNA533248	Nutrient-limited bioreactor port ‘S’ (9 h)	PP_5040	1847.65051799853	0.08113521974717515	0.19030202798243137	0.4263497378738682	0.6698530202346887	0.8993798299843233	s_9h	s_0min	lcl|AE015451.2_cds_AAN70605.1_5172	rsem/genbank
PRJNA533248	Nutrient-limited bioreactor port ‘S’ (9 h)	PP_5041	1139.4529849957821	-0.3525007941019031	0.17071898085477422	-2.064801420070364	0.038941793452342284	0.27252183616076475	s_9h	s_0min	lcl|AE015451.2_cds_AAN70606.1_5173	rsem/genbank
PRJNA533248	Nutrient-limited bioreactor port ‘S’ (9 h)	PP_5042	99.80312829731719	0.4523419628159005	0.3712007395699204	1.2185912219355806	0.22299938240562503	0.6183669707133916	s_9h	s_0min	lcl|AE015451.2_cds_AAN70607.2_5174	rsem/genbank
PRJNA533248	Nutrient-limited bioreactor port ‘S’ (9 h)	PP_5043	35.44504480631389	0.07992607526988912	0.23814536475021117	0.3356188576406808	0.737158301719862	0.9229227077025278	s_9h	s_0min	lcl|AE015451.2_cds_AAN70608.2_5175	rsem/genbank
PRJNA533248	Nutrient-limited bioreactor port ‘S’ (9 h)	PP_5044	4806.687657788379	-0.11619243474550678	0.37821117876347937	-0.3072157600560232	0.7586791504195325	0.9310141908749872	s_9h	s_0min	lcl|AE015451.2_cds_AAN70609.1_5176	rsem/genbank
PRJNA533248	Nutrient-limited bioreactor port ‘S’ (9 h)	PP_5045	638.6861639213482	0.5362515564866456	0.2366911200846505	2.2656175537758236	0.023474809375776225	0.21368658254211256	s_9h	s_0min	lcl|AE015451.2_cds_AAN70610.1_5177	rsem/genbank
PRJNA533248	Nutrient-limited bioreactor port ‘S’ (9 h)	PP_5046	14065.153699801129	-0.21656683245881456	0.30938143601632057	-0.6999994416193419	0.4839276531593278	0.814419929463819	s_9h	s_0min	lcl|AE015451.2_cds_AAN70611.1_5178	rsem/genbank
PRJNA533248	Nutrient-limited bioreactor port ‘S’ (9 h)	PP_5047	44.97014597742474	-0.17766807026879067	0.24106753224054364	-0.73700538856269	0.46111907245593775	0.8016599314093411	s_9h	s_0min	lcl|AE015451.2_cds_AAN70612.1_5179	rsem/genbank
PRJNA533248	Nutrient-limited bioreactor port ‘S’ (9 h)	PP_5048	104.25292700438625	-0.08675587873930392	0.19121202252649033	-0.45371560633581415	0.6500335327551187	0.8936240803154348	s_9h	s_0min	lcl|AE015451.2_cds_AAN70613.1_5180	rsem/genbank
PRJNA533248	Nutrient-limited bioreactor port ‘S’ (9 h)	PP_5050	125.55837738846469	-0.12163182022608601	0.1370821361747809	-0.8872915437428287	0.37492195713637366	0.7490748435914419	s_9h	s_0min	lcl|AE015451.2_cds_AAN70615.1_5181	rsem/genbank
PRJNA533248	Nutrient-limited bioreactor port ‘S’ (9 h)	PP_5051	27.890290306481983	0.12116201188000322	0.3247938466625515	0.37304281815993257	0.7091165760842567	0.9135972818863307	s_9h	s_0min	lcl|AE015451.2_cds_AAN70616.1_5182	rsem/genbank
PRJNA533248	Nutrient-limited bioreactor port ‘S’ (9 h)	PP_5052	86.11782433936303	0.4775993070327738	0.204012646369937	2.341027948663246	0.019230727455180657	0.18824852805372824	s_9h	s_0min	lcl|AE015451.2_cds_AAN70617.1_5183	rsem/genbank
PRJNA533248	Nutrient-limited bioreactor port ‘S’ (9 h)	PP_5053	483.59043648293806	-0.26189775566236256	0.2572324131157681	-1.0181366822714322	0.3086130048832694	0.7047809302609717	s_9h	s_0min	lcl|AE015451.2_cds_AAN70618.1_5184	rsem/genbank
PRJNA533248	Nutrient-limited bioreactor port ‘S’ (9 h)	PP_5054	6.80875938464848	0.03408560652887656	0.5402128664864478	0.06309662106082335	0.9496895649425328	NA	s_9h	s_0min	lcl|AE015451.2_cds_AAN70619.1_5185	rsem/genbank
PRJNA533248	Nutrient-limited bioreactor port ‘S’ (9 h)	PP_5055	202.55826319870152	0.15708551692489664	0.24946304162691077	0.6296945467370229	0.5288944511288936	0.8355931798857134	s_9h	s_0min	lcl|AE015451.2_cds_AAN70620.1_5186	rsem/genbank
PRJNA533248	Nutrient-limited bioreactor port ‘S’ (9 h)	PP_5056	1320.1794999983185	0.3784104051164487	0.12903430493529022	2.9326341185486977	0.003360997202008797	0.0661335611061933	s_9h	s_0min	lcl|AE015451.2_cds_AAN70621.1_5187	rsem/genbank
PRJNA533248	Nutrient-limited bioreactor port ‘S’ (9 h)	PP_5057	473.406428142092	-0.19919449703679523	0.2566941090845078	-0.7759994872777436	0.43774928860034984	0.7879988174730699	s_9h	s_0min	lcl|AE015451.2_cds_AAN70622.1_5188	rsem/genbank
PRJNA533248	Nutrient-limited bioreactor port ‘S’ (9 h)	PP_5058	295.77306944933645	-0.013871694571818555	0.1252801967455985	-0.11072535749594367	0.9118341372442632	0.9710391745809478	s_9h	s_0min	lcl|AE015451.2_cds_AAN70623.1_5189	rsem/genbank
PRJNA533248	Nutrient-limited bioreactor port ‘S’ (9 h)	PP_5059	11.117493860219632	-0.061920902115247436	0.43557025436062846	-0.14216053896090963	0.8869532005048891	NA	s_9h	s_0min	lcl|AE015451.2_cds_AAN70624.1_5190	rsem/genbank
PRJNA533248	Nutrient-limited bioreactor port ‘S’ (9 h)	PP_5060	63.3828142666659	-0.49887191787528995	0.22457283526105098	-2.2214259231103552	0.02632212685132886	0.22890849601066346	s_9h	s_0min	lcl|AE015451.2_cds_AAN70625.1_5191	rsem/genbank
PRJNA533248	Nutrient-limited bioreactor port ‘S’ (9 h)	PP_5061	53.9126867326849	-0.22573049246555354	0.23265210008935366	-0.9702491074821944	0.33192233818286393	0.7196268389317962	s_9h	s_0min	lcl|AE015451.2_cds_AAN70626.1_5192	rsem/genbank
PRJNA533248	Nutrient-limited bioreactor port ‘S’ (9 h)	PP_5063	572.0913920665835	-0.07828656996565246	0.1134173345343998	-0.6902522465991116	0.49003557252189245	0.818466681062337	s_9h	s_0min	lcl|AE015451.2_cds_AAN70628.1_5194	rsem/genbank
PRJNA533248	Nutrient-limited bioreactor port ‘S’ (9 h)	PP_5064	522.7691395980605	-0.038702702182131996	0.10197524527853277	-0.3795303661826981	0.7042940590739193	0.9104511389706019	s_9h	s_0min	lcl|AE015451.2_cds_AAN70629.1_5195	rsem/genbank
PRJNA533248	Nutrient-limited bioreactor port ‘S’ (9 h)	PP_5065	25.8775349562844	0.05258586417551776	0.2933561131305953	0.17925607076784442	0.8577366385387531	0.9581828258912939	s_9h	s_0min	lcl|AE015451.2_cds_AAN70630.1_5196	rsem/genbank
PRJNA533248	Nutrient-limited bioreactor port ‘S’ (9 h)	PP_5066	37.754302237768	0.09114766895461573	0.2684676392808948	0.33951082223079004	0.7342249457678112	0.9229227077025278	s_9h	s_0min	lcl|AE015451.2_cds_AAN70631.1_5197	rsem/genbank
PRJNA533248	Nutrient-limited bioreactor port ‘S’ (9 h)	PP_5067	88.24522125897536	-0.22647588050390663	0.17583936541176082	-1.2879703016077824	0.1977563014122795	0.5863459286927253	s_9h	s_0min	lcl|AE015451.2_cds_AAN70632.1_5198	rsem/genbank
PRJNA533248	Nutrient-limited bioreactor port ‘S’ (9 h)	PP_5068	69.29990417003985	-0.04252371633371601	0.19844396648044987	-0.21428576080142664	0.8303242213840303	0.9528937260795529	s_9h	s_0min	lcl|AE015451.2_cds_AAN70633.2_5199	rsem/genbank
PRJNA533248	Nutrient-limited bioreactor port ‘S’ (9 h)	PP_5069	27.21591338995942	-0.31269943056069976	0.2787620252973574	-1.1217432870461503	0.2619716058534594	0.6643872994504688	s_9h	s_0min	lcl|AE015451.2_cds_AAN70634.1_5200	rsem/genbank
PRJNA533248	Nutrient-limited bioreactor port ‘S’ (9 h)	PP_5070	941.2323200592442	-0.09699280257016438	0.12430881120009665	-0.7802568589770968	0.4352397005397415	0.7861353144658474	s_9h	s_0min	lcl|AE015451.2_cds_AAN70635.1_5201	rsem/genbank
PRJNA533248	Nutrient-limited bioreactor port ‘S’ (9 h)	PP_5071	31.069233199310254	-0.27923219185178993	0.28796738129861954	-0.9696660454825219	0.3322129804891405	0.7198563804147338	s_9h	s_0min	lcl|AE015451.2_cds_AAN70636.1_5202	rsem/genbank
PRJNA533248	Nutrient-limited bioreactor port ‘S’ (9 h)	PP_5072	14.547823006024286	-0.11902907997830237	0.38974253358078675	-0.3054043880833697	0.760058180134554	NA	s_9h	s_0min	lcl|AE015451.2_cds_AAN70637.1_5203	rsem/genbank
PRJNA533248	Nutrient-limited bioreactor port ‘S’ (9 h)	PP_5073	16.261869122791722	-0.14058294651485728	0.36277661387192117	-0.38751931943576245	0.6983717852279372	NA	s_9h	s_0min	lcl|AE015451.2_cds_AAN70638.1_5204	rsem/genbank
PRJNA533248	Nutrient-limited bioreactor port ‘S’ (9 h)	PP_5074	173.6414289935372	0.298884248646727	0.1608703482991722	1.857920069215546	0.0631803659449925	0.34739745881543693	s_9h	s_0min	lcl|AE015451.2_cds_AAN70639.1_5205	rsem/genbank
PRJNA533248	Nutrient-limited bioreactor port ‘S’ (9 h)	PP_5075	2637.403001259464	0.4157288006321755	0.15164527202890077	2.741455734623532	0.006116760195952223	0.09456705445805501	s_9h	s_0min	lcl|AE015451.2_cds_AAN70640.1_5206	rsem/genbank
PRJNA533248	Nutrient-limited bioreactor port ‘S’ (9 h)	PP_5076	4310.130325424357	0.5186850546897463	0.11249771093741019	4.610627632933124	4.014550714475368e-6	4.600202818704716e-4	s_9h	s_0min	lcl|AE015451.2_cds_AAN70641.1_5207	rsem/genbank
PRJNA533248	Nutrient-limited bioreactor port ‘S’ (9 h)	PP_5077	1740.2978528567935	0.25051229762048294	0.16139586955036805	1.5521605250393575	0.12062381882484767	0.47633009094555484	s_9h	s_0min	lcl|AE015451.2_cds_AAN70642.1_5208	rsem/genbank
PRJNA533248	Nutrient-limited bioreactor port ‘S’ (9 h)	PP_5078	573.5943621586046	0.24550517991567783	0.11944645120180344	2.0553576723757123	0.03984447065310897	0.2757265677877665	s_9h	s_0min	lcl|AE015451.2_cds_AAN70643.1_5209	rsem/genbank
PRJNA533248	Nutrient-limited bioreactor port ‘S’ (9 h)	PP_5079	227.0814149165551	0.2208519684830939	0.12858000311255322	1.7176229828659275	0.08586540546482714	0.40846351610618625	s_9h	s_0min	lcl|AE015451.2_cds_AAN70644.1_5210	rsem/genbank
PRJNA533248	Nutrient-limited bioreactor port ‘S’ (9 h)	PP_5080	266.428335433944	-0.3586699592625029	0.1269081598192013	-2.8262166890882288	0.004710138933151629	0.08038768248403155	s_9h	s_0min	lcl|AE015451.2_cds_AAN70645.2_5211	rsem/genbank
PRJNA533248	Nutrient-limited bioreactor port ‘S’ (9 h)	PP_5081	23.527842804273135	0.017513375821076854	0.3305154948911526	0.05298806286478177	0.9577414188062608	0.9874928601501264	s_9h	s_0min	lcl|AE015451.2_cds_AAN70646.1_5212	rsem/genbank
PRJNA533248	Nutrient-limited bioreactor port ‘S’ (9 h)	PP_5082	3.093263742934665	0.24433742629319005	0.8098103261503221	0.30172179633065654	0.7628641511266383	NA	s_9h	s_0min	lcl|AE015451.2_cds_AAN70647.1_5213	rsem/genbank
PRJNA533248	Nutrient-limited bioreactor port ‘S’ (9 h)	PP_5083	35.28156208671483	-0.14141274572122275	0.31071689081353104	-0.45511766467207626	0.6490245902677485	0.8925519956523643	s_9h	s_0min	lcl|AE015451.2_cds_AAN70648.1_5214	rsem/genbank
PRJNA533248	Nutrient-limited bioreactor port ‘S’ (9 h)	PP_5084	291.13547693414074	0.2783325574369578	0.12002490145913473	2.318956766914927	0.020397380621756354	0.1932198189829848	s_9h	s_0min	lcl|AE015451.2_cds_AAN70649.1_5215	rsem/genbank
PRJNA533248	Nutrient-limited bioreactor port ‘S’ (9 h)	PP_5085	8850.380505443656	-0.2271549959815842	0.3704830971669225	-0.6131318748915519	0.5397891455571755	0.8408710560138967	s_9h	s_0min	lcl|AE015451.2_cds_AAN70650.1_5216	rsem/genbank
PRJNA533248	Nutrient-limited bioreactor port ‘S’ (9 h)	PP_5086	88.54801938495756	0.011294282718533588	0.20108937835296437	0.0561654862680473	0.9552099757107838	0.9872682632048866	s_9h	s_0min	lcl|AE015451.2_cds_AAN70651.1_5217	rsem/genbank
PRJNA533248	Nutrient-limited bioreactor port ‘S’ (9 h)	PP_5087	9752.71946204608	0.23925546707223527	0.17361887180805757	1.3780498892812845	0.16818788550989602	0.5465688058730397	s_9h	s_0min	lcl|AE015451.2_cds_AAN70652.1_5218	rsem/genbank
PRJNA533248	Nutrient-limited bioreactor port ‘S’ (9 h)	PP_5088	55.534541190782186	0.6629244922465461	0.24430367269522377	2.7135265095812313	0.0066571241582492596	0.09740804675885978	s_9h	s_0min	lcl|AE015451.2_cds_AAN70653.1_5219	rsem/genbank
PRJNA533248	Nutrient-limited bioreactor port ‘S’ (9 h)	PP_5089	1083.5273132683933	0.2587023433184545	0.11089937905490664	2.33276638267172	0.019660409965803226	0.19053969459395365	s_9h	s_0min	lcl|AE015451.2_cds_AAN70654.1_5220	rsem/genbank
PRJNA533248	Nutrient-limited bioreactor port ‘S’ (9 h)	PP_5090	193.09360590845992	0.19948029865838662	0.1402744170759381	1.4220718418697629	0.1550053961657474	0.5303363666430847	s_9h	s_0min	lcl|AE015451.2_cds_AAN70655.1_5221	rsem/genbank
PRJNA533248	Nutrient-limited bioreactor port ‘S’ (9 h)	PP_5091	114.86041417251134	0.055348620687868506	0.24539572728056647	0.2255484286594248	0.8215526551504335	0.9500221867008126	s_9h	s_0min	lcl|AE015451.2_cds_AAN70656.1_5222	rsem/genbank
PRJNA533248	Nutrient-limited bioreactor port ‘S’ (9 h)	PP_5092	402.64822745141583	0.433355008234936	0.1346311268854394	3.2188322140665684	0.0012871377601402743	0.03235283040971941	s_9h	s_0min	lcl|AE015451.2_cds_AAN70657.1_5223	rsem/genbank
PRJNA533248	Nutrient-limited bioreactor port ‘S’ (9 h)	PP_5093	10.007100111316173	-0.4297852075050929	0.449473519763388	-0.9561969473337174	0.33897274192938004	NA	s_9h	s_0min	lcl|AE015451.2_cds_AAN70658.1_5224	rsem/genbank
PRJNA533248	Nutrient-limited bioreactor port ‘S’ (9 h)	PP_5094	93.16590600082972	0.15763919920203362	0.22868469937948335	0.689329892335492	0.49061569088244195	0.818466681062337	s_9h	s_0min	lcl|AE015451.2_cds_AAN70659.1_5225	rsem/genbank
PRJNA533248	Nutrient-limited bioreactor port ‘S’ (9 h)	PP_5095	56.014030311634166	0.022441480731887002	0.21357594337385172	0.10507494607014121	0.9163163393736786	0.972743449100777	s_9h	s_0min	lcl|AE015451.2_cds_AAN70660.1_5226	rsem/genbank
PRJNA533248	Nutrient-limited bioreactor port ‘S’ (9 h)	PP_5096	135.1532811052149	0.0644140576170776	0.17170848363533447	0.37513613918970257	0.7075592211369577	0.9125389649035618	s_9h	s_0min	lcl|AE015451.2_cds_AAN70661.1_5227	rsem/genbank
PRJNA533248	Nutrient-limited bioreactor port ‘S’ (9 h)	PP_5097	327.70947385816146	0.3338495529140371	0.2279254074276921	1.4647316272537487	0.14299415247132985	0.510046493300763	s_9h	s_0min	lcl|AE015451.2_cds_AAN70662.1_5228	rsem/genbank
PRJNA533248	Nutrient-limited bioreactor port ‘S’ (9 h)	PP_5098	98.28939997982349	0.0474930899247265	0.2682336321587895	0.17705866912547136	0.8594623061886474	0.958270560919561	s_9h	s_0min	lcl|AE015451.2_cds_AAN70663.1_5229	rsem/genbank
PRJNA533248	Nutrient-limited bioreactor port ‘S’ (9 h)	PP_5099	158.04984589379694	-0.01084255034180331	0.19194330700201945	-0.05648829600340915	0.9549528190745494	0.9872682632048866	s_9h	s_0min	lcl|AE015451.2_cds_AAN70664.1_5230	rsem/genbank
PRJNA533248	Nutrient-limited bioreactor port ‘S’ (9 h)	PP_5100	189.0745886077511	0.46297288171383777	0.22574194771705028	2.050894334862999	0.040277237970045766	0.2767550601962933	s_9h	s_0min	lcl|AE015451.2_cds_AAN70665.1_5231	rsem/genbank
PRJNA533248	Nutrient-limited bioreactor port ‘S’ (9 h)	PP_5101	140.51034647012904	0.3107710726098036	0.15436466084530975	2.0132268027410114	0.04409077476715957	0.2936370230647072	s_9h	s_0min	lcl|AE015451.2_cds_AAN70666.1_5232	rsem/genbank
PRJNA533248	Nutrient-limited bioreactor port ‘S’ (9 h)	PP_5102	5.602729330325067	0.08328126536373642	0.6137977621204402	0.13568193060207812	0.892072732897861	NA	s_9h	s_0min	lcl|AE015451.2_cds_AAN70667.1_5233	rsem/genbank
PRJNA533248	Nutrient-limited bioreactor port ‘S’ (9 h)	PP_5103	288.5215808848917	0.3381969955381956	0.13700382990407728	2.4685221995252467	0.013567223644039995	0.15287065183573031	s_9h	s_0min	lcl|AE015451.2_cds_AAN70668.1_5234	rsem/genbank
PRJNA533248	Nutrient-limited bioreactor port ‘S’ (9 h)	PP_5104	560.8580380785131	0.18540056815001354	0.21271352162278026	0.8715974740844041	0.3834280091533328	0.7522471534995053	s_9h	s_0min	lcl|AE015451.2_cds_AAN70669.1_5235	rsem/genbank
PRJNA533248	Nutrient-limited bioreactor port ‘S’ (9 h)	PP_5105	4.880565012890883	-0.35811464353617484	0.686276178234696	-0.5218229262413726	0.6017936255060367	NA	s_9h	s_0min	lcl|AE015451.2_cds_AAN70670.1_5236	rsem/genbank
PRJNA533248	Nutrient-limited bioreactor port ‘S’ (9 h)	PP_5106	2.3167733388595577	-1.010823591990333	1.0680204118976662	-0.9464459487195517	0.34392117870611155	NA	s_9h	s_0min	lcl|AE015451.2_cds_AAN70671.1_5237	rsem/genbank
PRJNA533248	Nutrient-limited bioreactor port ‘S’ (9 h)	PP_5107	69.57290548437004	0.13174140529280093	0.20081518750405258	0.656033076632425	0.511802842321446	0.8269440436771115	s_9h	s_0min	lcl|AE015451.2_cds_AAN70672.1_5238	rsem/genbank
PRJNA533248	Nutrient-limited bioreactor port ‘S’ (9 h)	PP_5108	2399.14788320693	0.09971317039781205	0.13922693617677154	0.7161916589991592	0.4738730127083244	0.8097409024173824	s_9h	s_0min	lcl|AE015451.2_cds_AAN70673.1_5239	rsem/genbank
PRJNA533248	Nutrient-limited bioreactor port ‘S’ (9 h)	PP_5109	164.4577298061425	-0.10956430351388136	0.1893461931521404	-0.578645399149092	0.5628284649387747	0.8515649318063946	s_9h	s_0min	lcl|AE015451.2_cds_AAN70674.1_5240	rsem/genbank
PRJNA533248	Nutrient-limited bioreactor port ‘S’ (9 h)	PP_5110	82.48660038242451	-0.002405365336503522	0.19777406885086307	-0.012162187644110985	0.9902962174824239	0.9961771400236311	s_9h	s_0min	lcl|AE015451.2_cds_AAN70675.1_5241	rsem/genbank
PRJNA533248	Nutrient-limited bioreactor port ‘S’ (9 h)	PP_5111	337.19787631840205	0.36049584210507196	0.11633343292915506	3.0988154740057174	0.0019429599156190831	0.045058165662213975	s_9h	s_0min	lcl|AE015451.2_cds_AAN70676.1_5242	rsem/genbank
PRJNA533248	Nutrient-limited bioreactor port ‘S’ (9 h)	PP_5112	76.50863311246547	-0.3461338008878911	0.25339970785182553	-1.3659597472396907	0.17195159796018222	0.5531985348083154	s_9h	s_0min	lcl|AE015451.2_cds_AAN70677.1_5243	rsem/genbank
PRJNA533248	Nutrient-limited bioreactor port ‘S’ (9 h)	PP_5113	112.15764563050266	-0.3334295824016205	0.17688641607635663	-1.88499258336315	0.05943083914634181	0.3400559669491873	s_9h	s_0min	lcl|AE015451.2_cds_AAN70678.1_5244	rsem/genbank
PRJNA533248	Nutrient-limited bioreactor port ‘S’ (9 h)	PP_5114	26.618327734103314	0.3839420627620826	0.34116646398028283	1.125380432422197	0.26042785927920614	0.6639600843525088	s_9h	s_0min	lcl|AE015451.2_cds_AAN70679.1_5245	rsem/genbank
PRJNA533248	Nutrient-limited bioreactor port ‘S’ (9 h)	PP_5115	17.39013833174714	0.4822025102764723	0.36319906409717917	1.327653504491003	0.18429260024460858	0.5693925222466257	s_9h	s_0min	lcl|AE015451.2_cds_AAN70680.1_5246	rsem/genbank
PRJNA533248	Nutrient-limited bioreactor port ‘S’ (9 h)	PP_5116	7.957317486475215	-0.04743660295360793	0.5103707373216351	-0.09294538163090929	0.9259469524360961	NA	s_9h	s_0min	lcl|AE015451.2_cds_AAN70681.1_5247	rsem/genbank
PRJNA533248	Nutrient-limited bioreactor port ‘S’ (9 h)	PP_5117	110.58340221597915	0.12911723575948236	0.17343913877074707	0.7444527035512458	0.4566026444928749	0.7987983398941358	s_9h	s_0min	lcl|AE015451.2_cds_AAN70682.1_5248	rsem/genbank
PRJNA533248	Nutrient-limited bioreactor port ‘S’ (9 h)	PP_5118	274.0877931408367	0.11535286237187556	0.17718411093869882	0.6510338977956365	0.5150246052646898	0.8274374689118481	s_9h	s_0min	lcl|AE015451.2_cds_AAN70683.1_5249	rsem/genbank
PRJNA533248	Nutrient-limited bioreactor port ‘S’ (9 h)	PP_5119	40.912090774423184	0.02761313794395671	0.27027501372181867	0.10216681728625351	0.9186242658680697	0.9733045212923179	s_9h	s_0min	lcl|AE015451.2_cds_AAN70684.1_5250	rsem/genbank
PRJNA533248	Nutrient-limited bioreactor port ‘S’ (9 h)	PP_5120	41.8559562774466	-0.6494622921325185	0.26524251901069895	-2.4485602630938725	0.014342843455075053	0.15777344039351762	s_9h	s_0min	lcl|AE015451.2_cds_AAN70685.1_5251	rsem/genbank
PRJNA533248	Nutrient-limited bioreactor port ‘S’ (9 h)	PP_5121	1.8891534733331206	0.13458072898895726	0.8361849456199297	0.1609461276406764	0.8721358312500085	NA	s_9h	s_0min	lcl|AE015451.2_cds_AAN70686.1_5252	rsem/genbank
PRJNA533248	Nutrient-limited bioreactor port ‘S’ (9 h)	PP_5122	45.668786152906414	-0.31412653351429964	0.23620668832795802	-1.329879927354787	0.18355783592634395	0.5684521933130063	s_9h	s_0min	lcl|AE015451.2_cds_AAN70687.1_5253	rsem/genbank
PRJNA533248	Nutrient-limited bioreactor port ‘S’ (9 h)	PP_5123	407.1990365805977	-0.02410473870630631	0.2951409208465826	-0.08167196414907239	0.9349075732270984	0.979887263999585	s_9h	s_0min	lcl|AE015451.2_cds_AAN70688.1_5254	rsem/genbank
PRJNA533248	Nutrient-limited bioreactor port ‘S’ (9 h)	PP_5124	14.808982151925424	0.6969135921589878	0.37593680718239325	1.8538051577930923	0.06376704032032861	NA	s_9h	s_0min	lcl|AE015451.2_cds_AAN70689.1_5255	rsem/genbank
PRJNA533248	Nutrient-limited bioreactor port ‘S’ (9 h)	PP_5125	44.644443090082035	0.14805481004808554	0.22132561040718987	0.6689456759012101	0.5035301320008376	0.8238790208838842	s_9h	s_0min	lcl|AE015451.2_cds_AAN70690.1_5256	rsem/genbank
PRJNA533248	Nutrient-limited bioreactor port ‘S’ (9 h)	PP_5126	334.59005698418173	0.2684903625439424	0.23646060784155165	1.1354549283906659	0.2561847563060117	0.6583437041097925	s_9h	s_0min	lcl|AE015451.2_cds_AAN70691.2_5257	rsem/genbank
PRJNA533248	Nutrient-limited bioreactor port ‘S’ (9 h)	PP_5127	274.4777574176758	0.28130446393930164	0.14563030348912417	1.9316341255878091	0.05340468071483956	0.3240882181698052	s_9h	s_0min	lcl|AE015451.2_cds_AAN70692.1_5258	rsem/genbank
PRJNA533248	Nutrient-limited bioreactor port ‘S’ (9 h)	PP_5128	2339.3134112870393	0.1466851596137533	0.08325088863863213	1.7619650914535085	0.07807519569214043	0.3850391929323786	s_9h	s_0min	lcl|AE015451.2_cds_AAN70693.1_5259	rsem/genbank
PRJNA533248	Nutrient-limited bioreactor port ‘S’ (9 h)	PP_5129	1378.8089001807848	-0.4711814407587706	0.19372664808877862	-2.4321973533700096	0.015007527638411854	0.16020503995633925	s_9h	s_0min	lcl|AE015451.2_cds_AAN70694.1_5260	rsem/genbank
PRJNA533248	Nutrient-limited bioreactor port ‘S’ (9 h)	PP_5130	60.49423859271175	-0.3705093492669703	0.2337649866088999	-1.5849651166402021	0.11297426015126692	0.4667526167013107	s_9h	s_0min	lcl|AE015451.2_cds_AAN70695.1_5261	rsem/genbank
PRJNA533248	Nutrient-limited bioreactor port ‘S’ (9 h)	PP_5131	53.24773020496423	0.3415148046056164	0.2304753114890446	1.4817847621039009	0.1383975748794322	0.5034518690291949	s_9h	s_0min	lcl|AE015451.2_cds_AAN70696.1_5262	rsem/genbank
PRJNA533248	Nutrient-limited bioreactor port ‘S’ (9 h)	PP_5132	12.219979744103805	0.4704215699946021	0.3922475138345652	1.1992977734793437	0.2304121805576923	NA	s_9h	s_0min	lcl|AE015451.2_cds_AAN70697.1_5263	rsem/genbank
PRJNA533248	Nutrient-limited bioreactor port ‘S’ (9 h)	PP_5133	21.090956390772387	-0.28401120107059524	0.3507085299081007	-0.809821195809002	0.41804294871114206	0.774950091654593	s_9h	s_0min	lcl|AE015451.2_cds_AAN70698.1_5264	rsem/genbank
PRJNA533248	Nutrient-limited bioreactor port ‘S’ (9 h)	PP_5134	49.01152520474458	0.14208966161229364	0.2349893956464959	0.6046641433388121	0.5454021774958411	0.8438923068889518	s_9h	s_0min	lcl|AE015451.2_cds_AAN70699.1_5265	rsem/genbank
PRJNA533248	Nutrient-limited bioreactor port ‘S’ (9 h)	PP_5135	19.979309208685546	0.09245456640640018	0.3465618404405652	0.26677653341426083	0.7896412232612627	0.9415664655094015	s_9h	s_0min	lcl|AE015451.2_cds_AAN70700.1_5266	rsem/genbank
PRJNA533248	Nutrient-limited bioreactor port ‘S’ (9 h)	PP_5136	6.815772655337572	0.05204547253055145	0.4838514208705558	0.10756498851839709	0.9143407709191242	NA	s_9h	s_0min	lcl|AE015451.2_cds_AAN70701.1_5267	rsem/genbank
PRJNA533248	Nutrient-limited bioreactor port ‘S’ (9 h)	PP_5137	3.1678820630388382	-1.082051043758362	0.8923014901438736	-1.2126518398886605	0.22526296005384583	NA	s_9h	s_0min	lcl|AE015451.2_cds_AAN70702.1_5268	rsem/genbank
PRJNA533248	Nutrient-limited bioreactor port ‘S’ (9 h)	PP_5138	23.397083375412596	0.1536124848786393	0.34328551635549676	0.4474773258990704	0.6545304555558658	0.8947546157353168	s_9h	s_0min	lcl|AE015451.2_cds_AAN70703.1_5269	rsem/genbank
PRJNA533248	Nutrient-limited bioreactor port ‘S’ (9 h)	PP_5139	140.58174650434592	0.20777055386977764	0.1815689163333135	1.144306845387372	0.2524964053904031	0.6542386013864374	s_9h	s_0min	lcl|AE015451.2_cds_AAN70704.1_5270	rsem/genbank
PRJNA533248	Nutrient-limited bioreactor port ‘S’ (9 h)	PP_5140	12.227061086913691	0.00735160914577194	0.4769461328493413	0.015413919181716442	0.9877019588450612	NA	s_9h	s_0min	lcl|AE015451.2_cds_AAN70705.1_5271	rsem/genbank
PRJNA533248	Nutrient-limited bioreactor port ‘S’ (9 h)	PP_5141	457.73765289587413	0.04857267979523052	0.12404344854526411	0.39157795405459156	0.6953700797756753	0.9087088155828252	s_9h	s_0min	lcl|AE015451.2_cds_AAN70706.1_5272	rsem/genbank
PRJNA533248	Nutrient-limited bioreactor port ‘S’ (9 h)	PP_5142	109.18582589863557	0.35387064993343254	0.20189465971399412	1.752748935681256	0.07964511183785296	0.3883571410766898	s_9h	s_0min	lcl|AE015451.2_cds_AAN70707.1_5273	rsem/genbank
PRJNA533248	Nutrient-limited bioreactor port ‘S’ (9 h)	PP_5143	14.640831129944289	0.9926112718345939	0.3782352842276222	2.62432224920941	0.008682159724688871	NA	s_9h	s_0min	lcl|AE015451.2_cds_AAN70708.1_5274	rsem/genbank
PRJNA533248	Nutrient-limited bioreactor port ‘S’ (9 h)	PP_5144	55.862464565234845	-0.12015752839545174	0.25990122735774857	-0.4623199729259356	0.6438518787172967	0.8885748917756244	s_9h	s_0min	lcl|AE015451.2_cds_AAN70709.1_5275	rsem/genbank
PRJNA533248	Nutrient-limited bioreactor port ‘S’ (9 h)	PP_5145	2247.0566595276628	0.03909282610343932	0.1498739009336065	0.2608381169764659	0.7942173485475748	0.9422261845132007	s_9h	s_0min	lcl|AE015451.2_cds_AAN70710.1_5276	rsem/genbank
PRJNA533248	Nutrient-limited bioreactor port ‘S’ (9 h)	PP_5146	594.6814046237262	-0.03144549044094021	0.10445428299509998	-0.3010454864968566	0.7633798091938775	0.9342151737253837	s_9h	s_0min	lcl|AE015451.2_cds_AAN70711.1_5277	rsem/genbank
PRJNA533248	Nutrient-limited bioreactor port ‘S’ (9 h)	PP_5147	28.062227962974053	0.5186734227721098	0.29334851576207793	1.7681133358546903	0.0770419584323564	0.3813919568646258	s_9h	s_0min	lcl|AE015451.2_cds_AAN70712.1_5278	rsem/genbank
PRJNA533248	Nutrient-limited bioreactor port ‘S’ (9 h)	PP_5148	24.503706996618558	-0.00624576175702491	0.3492023644462863	-0.0178857945791075	0.9857299614865004	0.9957610128308207	s_9h	s_0min	lcl|AE015451.2_cds_AAN70713.1_5279	rsem/genbank
PRJNA533248	Nutrient-limited bioreactor port ‘S’ (9 h)	PP_5149	321.67138010068254	0.575908588476348	0.13023695592560636	4.4220059074884785	9.778878229078314e-6	9.524627395122279e-4	s_9h	s_0min	lcl|AE015451.2_cds_AAN70714.1_5280	rsem/genbank
PRJNA533248	Nutrient-limited bioreactor port ‘S’ (9 h)	PP_5150	152.36781653391844	0.39776677868652377	0.16156937837756244	2.46189459092307	0.013820527821362248	0.15428302691125306	s_9h	s_0min	lcl|AE015451.2_cds_AAN70715.1_5281	rsem/genbank
PRJNA533248	Nutrient-limited bioreactor port ‘S’ (9 h)	PP_5151	38.475640675309336	0.36888333168651977	0.3250175010231905	1.1349645189112427	0.2563901849631254	0.6583437041097925	s_9h	s_0min	lcl|AE015451.2_cds_AAN70716.1_5282	rsem/genbank
PRJNA533248	Nutrient-limited bioreactor port ‘S’ (9 h)	PP_5152	111.33489881057403	0.12193853909077085	0.16221067862266808	0.7517294183474958	0.45221379528111666	0.796162602264841	s_9h	s_0min	lcl|AE015451.2_cds_AAN70717.1_5283	rsem/genbank
PRJNA533248	Nutrient-limited bioreactor port ‘S’ (9 h)	PP_5153	312.4641785691922	0.15931412696008546	0.1936879725408682	0.8225297878342454	0.41077544047991327	0.7690442653098232	s_9h	s_0min	lcl|AE015451.2_cds_AAN70718.1_5284	rsem/genbank
PRJNA533248	Nutrient-limited bioreactor port ‘S’ (9 h)	PP_5154	1011.4380400939383	-0.31153910447599414	0.0920398382391804	-3.384828900572483	7.122263504411967e-4	0.021849085522196082	s_9h	s_0min	lcl|AE015451.2_cds_AAN70719.1_5285	rsem/genbank
PRJNA533248	Nutrient-limited bioreactor port ‘S’ (9 h)	PP_5155	5042.801971105691	0.23750097550159555	0.31278943494764594	0.7592998642724234	0.44767319870253625	0.7949994855549213	s_9h	s_0min	lcl|AE015451.2_cds_AAN70720.1_5286	rsem/genbank
PRJNA533248	Nutrient-limited bioreactor port ‘S’ (9 h)	PP_5156	452.4377334814901	-0.38063215965508157	0.24139040815500465	-1.576832163980042	0.11483414869329296	0.4694583875226331	s_9h	s_0min	lcl|AE015451.2_cds_AAN70721.1_5287	rsem/genbank
PRJNA533248	Nutrient-limited bioreactor port ‘S’ (9 h)	PP_5157	126.62102798540703	-0.15214730191127884	0.15018769015699804	-1.0130477521308991	0.31103735264848803	0.7070042975125908	s_9h	s_0min	lcl|AE015451.2_cds_AAN70722.1_5288	rsem/genbank
PRJNA533248	Nutrient-limited bioreactor port ‘S’ (9 h)	PP_5158	6.699815970297689	-0.34393973525782484	0.6077497855901813	-0.5659232523197478	0.5714459540598804	NA	s_9h	s_0min	lcl|AE015451.2_cds_AAN70723.1_5289	rsem/genbank
PRJNA533248	Nutrient-limited bioreactor port ‘S’ (9 h)	PP_5159	46.22591540228946	0.3898954880865033	0.27391376207657986	1.4234242380910298	0.15461321024714259	0.5303363666430847	s_9h	s_0min	lcl|AE015451.2_cds_AAN70724.1_5290	rsem/genbank
PRJNA533248	Nutrient-limited bioreactor port ‘S’ (9 h)	PP_5160	26.762316739484497	0.5251744288494652	0.3471309831184961	1.5128998977028578	0.1303050879131998	0.4900276279052379	s_9h	s_0min	lcl|AE015451.2_cds_AAN70725.1_5291	rsem/genbank
PRJNA533248	Nutrient-limited bioreactor port ‘S’ (9 h)	PP_5161	21.41342092202903	0.2782755485264001	0.37577708451111186	0.7405335769434641	0.45897629520153976	0.8007016049949154	s_9h	s_0min	lcl|AE015451.2_cds_AAN70726.1_5292	rsem/genbank
PRJNA533248	Nutrient-limited bioreactor port ‘S’ (9 h)	PP_5162	22.626591483867156	0.061034633377185094	0.3291133389582219	0.18545171572317495	0.8528747485513745	0.9579146328823096	s_9h	s_0min	lcl|AE015451.2_cds_AAN70727.1_5293	rsem/genbank
PRJNA533248	Nutrient-limited bioreactor port ‘S’ (9 h)	PP_5163	53.904732595786776	-0.0368067705210818	0.24461558659589128	-0.15046780556092343	0.8803955489726363	0.9615982783283967	s_9h	s_0min	lcl|AE015451.2_cds_AAN70728.1_5294	rsem/genbank
PRJNA533248	Nutrient-limited bioreactor port ‘S’ (9 h)	PP_5164	190.261754892916	-0.16656079288973968	0.1323518193123254	-1.2584699912336494	0.20822183330783237	0.5991980744322452	s_9h	s_0min	lcl|AE015451.2_cds_AAN70729.1_5295	rsem/genbank
PRJNA533248	Nutrient-limited bioreactor port ‘S’ (9 h)	PP_5165	240.1346172710749	0.5130194786363481	0.34285703951734536	1.4963072636879433	0.1345736031215074	0.49743715157627405	s_9h	s_0min	lcl|AE015451.2_cds_AAN70730.1_5296	rsem/genbank
PRJNA533248	Nutrient-limited bioreactor port ‘S’ (9 h)	PP_5166	1.4608130342775743	-0.4493929402374395	1.305068714609609	-0.34434427490805986	0.7305873912656303	NA	s_9h	s_0min	lcl|AE015451.2_cds_AAN70731.1_5297	rsem/genbank
PRJNA533248	Nutrient-limited bioreactor port ‘S’ (9 h)	PP_5167	17.57942488906276	-0.24022759337758687	0.4055829125614344	-0.5923020569590667	0.5536483387431584	0.845224893316358	s_9h	s_0min	lcl|AE015451.2_cds_AAN70732.1_5298	rsem/genbank
PRJNA533248	Nutrient-limited bioreactor port ‘S’ (9 h)	PP_5168	560.8654260781402	0.22376080616574126	0.14549206216337432	1.5379588607004435	0.12405867392770732	0.4813745030299267	s_9h	s_0min	lcl|AE015451.2_cds_AAN70733.1_5299	rsem/genbank
PRJNA533248	Nutrient-limited bioreactor port ‘S’ (9 h)	PP_5169	33.84691130046501	-0.19699075954830794	0.2892858939773398	-0.6809552890392179	0.49589978194980927	0.8187125603016011	s_9h	s_0min	lcl|AE015451.2_cds_AAN70734.1_5300	rsem/genbank
PRJNA533248	Nutrient-limited bioreactor port ‘S’ (9 h)	PP_5170	32.053386076362564	0.4477719420745625	0.34186192976307356	1.3098034706142612	0.1902623287671726	0.5796477598917315	s_9h	s_0min	lcl|AE015451.2_cds_AAN70735.1_5301	rsem/genbank
PRJNA533248	Nutrient-limited bioreactor port ‘S’ (9 h)	PP_5171	687.6958874158555	0.6169217621339002	0.20105160174277076	3.0684747437287347	0.002151545143716884	0.04845329410358948	s_9h	s_0min	lcl|AE015451.2_cds_AAN70736.1_5302	rsem/genbank
PRJNA533248	Nutrient-limited bioreactor port ‘S’ (9 h)	PP_5172	0.21229966374128478	-0.9003191556861925	7.259970551756287	-0.12401140600610189	0.9013062440914326	NA	s_9h	s_0min	lcl|AE015451.2_cds_AAN70737.1_5303	rsem/genbank
PRJNA533248	Nutrient-limited bioreactor port ‘S’ (9 h)	PP_5173	1551.6895488449507	-0.4276682972873754	0.09370150333031818	-4.564156199071339	5.01507306625835e-6	5.427423518372926e-4	s_9h	s_0min	lcl|AE015451.2_cds_AAN70738.1_5304	rsem/genbank
PRJNA533248	Nutrient-limited bioreactor port ‘S’ (9 h)	PP_5174	134.88798636050623	-0.28727143541800826	0.1734180410684396	-1.6565256627748222	0.0976154124687084	0.43263853121800566	s_9h	s_0min	lcl|AE015451.2_cds_AAN70739.1_5305	rsem/genbank
PRJNA533248	Nutrient-limited bioreactor port ‘S’ (9 h)	PP_5175	147.33571371842078	-0.24340060197011834	0.17898805904393658	-1.359870615225624	0.1738708712541719	0.5543379004961159	s_9h	s_0min	lcl|AE015451.2_cds_AAN70740.1_5306	rsem/genbank
PRJNA533248	Nutrient-limited bioreactor port ‘S’ (9 h)	PP_5176	9.780129305418011	0.41556905040197756	0.42210542360357883	0.9845148324657872	0.3248624422121349	NA	s_9h	s_0min	lcl|AE015451.2_cds_AAN70741.2_5307	rsem/genbank
PRJNA533248	Nutrient-limited bioreactor port ‘S’ (9 h)	PP_5177	349.1138183921086	-0.27833191734384866	0.15671045014023172	-1.7760903442928309	0.0757180274671212	0.3796620785223992	s_9h	s_0min	lcl|AE015451.2_cds_AAN70742.1_5308	rsem/genbank
PRJNA533248	Nutrient-limited bioreactor port ‘S’ (9 h)	PP_5178	948.8953974607406	-0.3046974036914408	0.08517815725973933	-3.5771776884337507	3.473240836827312e-4	0.0148700508794277	s_9h	s_0min	lcl|AE015451.2_cds_AAN70743.1_5309	rsem/genbank
PRJNA533248	Nutrient-limited bioreactor port ‘S’ (9 h)	PP_5179	890.126710313694	-0.2108964564033327	0.10076002270562284	-2.093056856680956	0.036344079393908484	0.26671808927047763	s_9h	s_0min	lcl|AE015451.2_cds_AAN70744.1_5310	rsem/genbank
PRJNA533248	Nutrient-limited bioreactor port ‘S’ (9 h)	PP_5180	1717.1059107759472	-0.5391330478789319	0.19130482553673073	-2.81818844018348	0.0048295456444115	0.08038768248403155	s_9h	s_0min	lcl|AE015451.2_cds_AAN70745.1_5311	rsem/genbank
PRJNA533248	Nutrient-limited bioreactor port ‘S’ (9 h)	PP_5181	8791.234950766091	-0.8028257967321716	0.22076537024895365	-3.636556747223704	2.763067938413145e-4	0.012517340334950713	s_9h	s_0min	lcl|AE015451.2_cds_AAN70746.1_5312	rsem/genbank
PRJNA533248	Nutrient-limited bioreactor port ‘S’ (9 h)	PP_5182	880.6154403221979	-0.28648518824611957	0.1353248362793932	-2.117018546799783	0.03425827375933301	0.2591655040123523	s_9h	s_0min	lcl|AE015451.2_cds_AAN70747.1_5313	rsem/genbank
PRJNA533248	Nutrient-limited bioreactor port ‘S’ (9 h)	PP_5183	482.59070060903593	-0.1221550121136824	0.18045124386832626	-0.6769419234528408	0.4984428032649393	0.8214607282234363	s_9h	s_0min	lcl|AE015451.2_cds_AAN70748.1_5314	rsem/genbank
PRJNA533248	Nutrient-limited bioreactor port ‘S’ (9 h)	PP_5184	1651.486206589804	-0.14642410246003415	0.3270878103343834	-0.44765991832695967	0.654398652829234	0.8947546157353168	s_9h	s_0min	lcl|AE015451.2_cds_AAN70749.1_5315	rsem/genbank
PRJNA533248	Nutrient-limited bioreactor port ‘S’ (9 h)	PP_5185	68.17654745362356	0.25845762905986375	0.22447904364885368	1.1513664031113828	0.24958152947013076	0.6496698774009716	s_9h	s_0min	lcl|AE015451.2_cds_AAN70750.1_5316	rsem/genbank
PRJNA533248	Nutrient-limited bioreactor port ‘S’ (9 h)	PP_5186	94.81217603967754	0.12971393642395326	0.19898221330241633	0.6518870921734696	0.514474012397119	0.8269440436771115	s_9h	s_0min	lcl|AE015451.2_cds_AAN70751.1_5317	rsem/genbank
PRJNA533248	Nutrient-limited bioreactor port ‘S’ (9 h)	PP_5187	171.37512895437965	0.13137969442392855	0.1439247421387923	0.9128360591206336	0.36132877039433825	0.7427222686117396	s_9h	s_0min	lcl|AE015451.2_cds_AAN70752.1_5318	rsem/genbank
PRJNA533248	Nutrient-limited bioreactor port ‘S’ (9 h)	PP_5188	101.7875838650201	0.11624967928795858	0.218632528868359	0.5317126407935105	0.5949250355610664	0.8690768423494243	s_9h	s_0min	lcl|AE015451.2_cds_AAN70753.1_5319	rsem/genbank
PRJNA533248	Nutrient-limited bioreactor port ‘S’ (9 h)	PP_5189	0.10975496288912213	1.198706219929861	7.259970551939513	0.1651117193043744	0.8688560489433873	NA	s_9h	s_0min	lcl|AE015451.2_cds_AAN70754.1_5320	rsem/genbank
PRJNA533248	Nutrient-limited bioreactor port ‘S’ (9 h)	PP_5190	9.866330498270177	0.525950621944989	0.4807226664627864	1.0940832597201942	0.27391846369107176	NA	s_9h	s_0min	lcl|AE015451.2_cds_AAN70755.1_5321	rsem/genbank
PRJNA533248	Nutrient-limited bioreactor port ‘S’ (9 h)	PP_5191	1.9924057032719134	-0.05966515202172236	0.9650856794934086	-0.06182368393761858	0.9507032425066758	NA	s_9h	s_0min	lcl|AE015451.2_cds_AAN70756.1_5322	rsem/genbank
PRJNA533248	Nutrient-limited bioreactor port ‘S’ (9 h)	PP_5192	810.7183983030465	-0.06962034522978758	0.11873830927190877	-0.5863343149880813	0.5576508754754395	0.8485272938381416	s_9h	s_0min	lcl|AE015451.2_cds_AAN70757.1_5323	rsem/genbank
PRJNA533248	Nutrient-limited bioreactor port ‘S’ (9 h)	PP_5193	827.0756873435491	-0.11990219415537681	0.15711007694651818	-0.7631731616820014	0.445360132376377	0.7930178591125981	s_9h	s_0min	lcl|AE015451.2_cds_AAN70758.1_5324	rsem/genbank
PRJNA533248	Nutrient-limited bioreactor port ‘S’ (9 h)	PP_5194	380.1520463545901	0.2829266841574113	0.16339566337576936	1.7315434101011014	0.08335488940707766	0.4004323663748145	s_9h	s_0min	lcl|AE015451.2_cds_AAN70759.1_5325	rsem/genbank
PRJNA533248	Nutrient-limited bioreactor port ‘S’ (9 h)	PP_5195	7.231974697123862	-0.44217239116594154	0.6470564378314646	-0.6833598513413012	0.4943794830877861	NA	s_9h	s_0min	lcl|AE015451.2_cds_AAN70760.1_5326	rsem/genbank
PRJNA533248	Nutrient-limited bioreactor port ‘S’ (9 h)	PP_5196	149.61067992330425	0.3590738719447672	0.21766826954621052	1.6496381061573908	0.09901697626212928	0.4358984627313623	s_9h	s_0min	lcl|AE015451.2_cds_AAN70761.1_5327	rsem/genbank
PRJNA533248	Nutrient-limited bioreactor port ‘S’ (9 h)	PP_5197	78.32988072511166	-0.15817384698208323	0.24061299007287287	-0.6573786682679856	0.510937464347101	0.8269440436771115	s_9h	s_0min	lcl|AE015451.2_cds_AAN70762.1_5328	rsem/genbank
PRJNA533248	Nutrient-limited bioreactor port ‘S’ (9 h)	PP_5198	12.567247907582066	0.35094681707005354	0.40112141434650006	0.8749141893653569	0.38162059788200425	NA	s_9h	s_0min	lcl|AE015451.2_cds_AAN70763.1_5329	rsem/genbank
PRJNA533248	Nutrient-limited bioreactor port ‘S’ (9 h)	PP_5199	159.32169380715942	0.11798629667846332	0.20621623776560746	0.5721484300017666	0.5672214213795992	0.8532411805771886	s_9h	s_0min	lcl|AE015451.2_cds_AAN70764.1_5330	rsem/genbank
PRJNA533248	Nutrient-limited bioreactor port ‘S’ (9 h)	PP_5200	371.8413084104692	0.3155968055743574	0.1799313324870836	1.7539847074550652	0.07943312755259092	0.388295439077659	s_9h	s_0min	lcl|AE015451.2_cds_AAN70765.1_5331	rsem/genbank
PRJNA533248	Nutrient-limited bioreactor port ‘S’ (9 h)	PP_5201	73.46043832040904	0.4312781020611609	0.1986074086027798	2.1715106455254585	0.02989259332269316	0.24207406528133213	s_9h	s_0min	lcl|AE015451.2_cds_AAN70766.1_5332	rsem/genbank
PRJNA533248	Nutrient-limited bioreactor port ‘S’ (9 h)	PP_5202	103.23092930731033	-0.06371228784690455	0.17523083243229023	-0.36359062479214777	0.7161637286441662	0.9160124382132867	s_9h	s_0min	lcl|AE015451.2_cds_AAN70767.1_5334	rsem/genbank
PRJNA533248	Nutrient-limited bioreactor port ‘S’ (9 h)	PP_5203	32.855864092919276	-0.1756287479908408	0.27088269388537145	-0.6483572112774434	0.5167539385911627	0.8275677773980362	s_9h	s_0min	lcl|AE015451.2_cds_AAN70768.1_5335	rsem/genbank
PRJNA533248	Nutrient-limited bioreactor port ‘S’ (9 h)	PP_5204	39.85515950021622	0.06124112707812381	0.25974667869079343	0.23577251261420834	0.8136091986631901	0.9494713225874833	s_9h	s_0min	lcl|AE015451.2_cds_AAN70769.1_5336	rsem/genbank
PRJNA533248	Nutrient-limited bioreactor port ‘S’ (9 h)	PP_5205	22.741876188042088	-0.16863992727671187	0.3906562210528503	-0.431683711121286	0.6659713077612688	0.8983381422995667	s_9h	s_0min	lcl|AE015451.2_cds_AAN70770.1_5337	rsem/genbank
PRJNA533248	Nutrient-limited bioreactor port ‘S’ (9 h)	PP_5206	46.56137093273461	-0.15972572682818323	0.2457389347445371	-0.6499813592592861	0.5157042625727042	0.8275677773980362	s_9h	s_0min	lcl|AE015451.2_cds_AAN70771.1_5338	rsem/genbank
PRJNA533248	Nutrient-limited bioreactor port ‘S’ (9 h)	PP_5207	97.01883987652425	0.04222788566426466	0.19392106670246945	0.21775811355789595	0.8276175819023363	0.9526041995487683	s_9h	s_0min	lcl|AE015451.2_cds_AAN70772.1_5339	rsem/genbank
PRJNA533248	Nutrient-limited bioreactor port ‘S’ (9 h)	PP_5208	19.439477128162032	-0.20802546738742383	0.37668777688888977	-0.5522490512050364	0.580777731981044	0.8601566602388424	s_9h	s_0min	lcl|AE015451.2_cds_AAN70773.1_5340	rsem/genbank
PRJNA533248	Nutrient-limited bioreactor port ‘S’ (9 h)	PP_5209	135.53744289385466	-0.06640950006355663	0.19846244186041345	-0.3346199887546737	0.7379117645003527	0.9229227077025278	s_9h	s_0min	lcl|AE015451.2_cds_AAN70774.1_5342	rsem/genbank
PRJNA533248	Nutrient-limited bioreactor port ‘S’ (9 h)	PP_5210	81.26977181608336	-0.24117489411880677	0.21357020774671975	-1.129253450953348	0.25879093137116205	0.6624503736018708	s_9h	s_0min	lcl|AE015451.2_cds_AAN70775.1_5343	rsem/genbank
PRJNA533248	Nutrient-limited bioreactor port ‘S’ (9 h)	PP_5211	54.48445840574447	0.4211608454796267	0.26735315928119396	1.5752978068856947	0.11518771997657008	0.4699176513389707	s_9h	s_0min	lcl|AE015451.2_cds_AAN70776.1_5344	rsem/genbank
PRJNA533248	Nutrient-limited bioreactor port ‘S’ (9 h)	PP_5212	105.50600299089236	0.28927324681746036	0.18897640106143104	1.5307374105586102	0.12583430389777284	0.48539648315418116	s_9h	s_0min	lcl|AE015451.2_cds_AAN70777.1_5345	rsem/genbank
PRJNA533248	Nutrient-limited bioreactor port ‘S’ (9 h)	PP_5213	734.9718428480752	0.21678160047251518	0.12694625284419384	1.7076644297534314	0.08769862585127455	0.41322574726499856	s_9h	s_0min	lcl|AE015451.2_cds_AAN70778.2_5346	rsem/genbank
PRJNA533248	Nutrient-limited bioreactor port ‘S’ (9 h)	PP_5214	3836.8062149290827	0.04787435497782855	0.18155647272789188	0.2636885056121372	0.792019953348938	0.9418783454714286	s_9h	s_0min	lcl|AE015451.2_cds_AAN70779.1_5347	rsem/genbank
PRJNA533248	Nutrient-limited bioreactor port ‘S’ (9 h)	PP_5215	1294.0982276904433	0.18316842064384398	0.3149037199499677	0.581664836074169	0.5607924615147127	0.8500087249187616	s_9h	s_0min	lcl|AE015451.2_cds_AAN70780.1_5348	rsem/genbank
PRJNA533248	Nutrient-limited bioreactor port ‘S’ (9 h)	PP_5216	737.3052755458076	0.04219440674471701	0.14520302102505972	0.29058904179021816	0.7713656419802732	0.9366455752615125	s_9h	s_0min	lcl|AE015451.2_cds_AAN70781.1_5349	rsem/genbank
PRJNA533248	Nutrient-limited bioreactor port ‘S’ (9 h)	PP_5217	935.304615353513	-0.03796149315395729	0.16411881514073054	-0.23130494283306652	0.8170779069744547	0.9494713225874833	s_9h	s_0min	lcl|AE015451.2_cds_AAN70782.1_5350	rsem/genbank
PRJNA533248	Nutrient-limited bioreactor port ‘S’ (9 h)	PP_5218	33.678541406472725	0.45184276977847565	0.2780725890200313	1.6249094215680735	0.10418186038941049	0.44949338657490956	s_9h	s_0min	lcl|AE015451.2_cds_AAN70783.1_5351	rsem/genbank
PRJNA533248	Nutrient-limited bioreactor port ‘S’ (9 h)	PP_5219	28.98739145967585	-0.08730813892220987	0.30392268838912234	-0.28727088255558714	0.773904915812014	0.9366455752615125	s_9h	s_0min	lcl|AE015451.2_cds_AAN70784.1_5352	rsem/genbank
PRJNA533248	Nutrient-limited bioreactor port ‘S’ (9 h)	PP_5220	371.06358920850033	-0.06245286391599678	0.2728471243965526	-0.22889324582079365	0.8189518902801729	0.9494713225874833	s_9h	s_0min	lcl|AE015451.2_cds_AAN70785.1_5353	rsem/genbank
PRJNA533248	Nutrient-limited bioreactor port ‘S’ (9 h)	PP_5221	44.68264283321235	0.03222107074342842	0.27227324312123097	0.11834093711911983	0.9057975221437954	0.9700349494975884	s_9h	s_0min	lcl|AE015451.2_cds_AAN70786.1_5354	rsem/genbank
PRJNA533248	Nutrient-limited bioreactor port ‘S’ (9 h)	PP_5222	46.66902590890244	-0.616875161241482	0.25092394509764954	-2.4584148834477273	0.01395518525721868	0.1550200363775145	s_9h	s_0min	lcl|AE015451.2_cds_AAN70787.1_5355	rsem/genbank
PRJNA533248	Nutrient-limited bioreactor port ‘S’ (9 h)	PP_5223	43.86052844419262	0.04989886507458665	0.2717869047085013	0.183595545665103	0.8543307577679601	0.9579146328823096	s_9h	s_0min	lcl|AE015451.2_cds_AAN70788.1_5356	rsem/genbank
PRJNA533248	Nutrient-limited bioreactor port ‘S’ (9 h)	PP_5224	0.30422356751502955	0.06204487480781723	7.163834335864915	0.008660847236122796	0.9930897300971409	NA	s_9h	s_0min	lcl|AE015451.2_cds_AAN70789.1_5357	rsem/genbank
PRJNA533248	Nutrient-limited bioreactor port ‘S’ (9 h)	PP_5225	61.41124816656152	0.36975350621222114	0.23718793048118994	1.558905233761649	0.11901881141493702	0.47633009094555484	s_9h	s_0min	lcl|AE015451.2_cds_AAN70790.1_5358	rsem/genbank
PRJNA533248	Nutrient-limited bioreactor port ‘S’ (9 h)	PP_5226	10.35659288967932	0.2465387593553172	0.49899182542544757	0.49407374388370934	0.6212541000324967	NA	s_9h	s_0min	lcl|AE015451.2_cds_AAN70791.1_5359	rsem/genbank
PRJNA533248	Nutrient-limited bioreactor port ‘S’ (9 h)	PP_5227	287.90075445775494	0.3047751282175258	0.13785833254563953	2.2107849601084255	0.02705073181842979	0.23010840865633728	s_9h	s_0min	lcl|AE015451.2_cds_AAN70792.1_5360	rsem/genbank
PRJNA533248	Nutrient-limited bioreactor port ‘S’ (9 h)	PP_5228	99.85592151796143	0.25728802427843567	0.16908107083014712	1.521684379068655	0.1280881835291664	0.4896951344796231	s_9h	s_0min	lcl|AE015451.2_cds_AAN70793.1_5361	rsem/genbank
PRJNA533248	Nutrient-limited bioreactor port ‘S’ (9 h)	PP_5229	75.44798659687893	0.3026419230102749	0.19204067721399565	1.575926139195154	0.11504282614058237	0.46981850172296524	s_9h	s_0min	lcl|AE015451.2_cds_AAN70794.1_5362	rsem/genbank
PRJNA533248	Nutrient-limited bioreactor port ‘S’ (9 h)	PP_5230	43.53326323641412	0.3244116188563522	0.24710815654052556	1.3128324997364016	0.18923939612665766	0.5795353336541388	s_9h	s_0min	lcl|AE015451.2_cds_AAN70795.1_5363	rsem/genbank
PRJNA533248	Nutrient-limited bioreactor port ‘S’ (9 h)	PP_5231	41.60496589222631	0.6478789455114945	0.2532286395270801	2.5584742180878433	0.010513261557487939	0.1300306889776921	s_9h	s_0min	lcl|AE015451.2_cds_AAN70796.1_5364	rsem/genbank
PRJNA533248	Nutrient-limited bioreactor port ‘S’ (9 h)	PP_5232	8648.122517235795	0.3238123546822673	0.20072002677391174	1.613253843608765	0.10668936986336144	0.45488962129991234	s_9h	s_0min	lcl|AE015451.2_cds_AAN70797.1_5365	rsem/genbank
PRJNA533248	Nutrient-limited bioreactor port ‘S’ (9 h)	PP_5233	36.661871948381815	-0.2353096030812328	0.2730382328383682	-0.8618192428037366	0.38878699411235734	0.7562227304352193	s_9h	s_0min	lcl|AE015451.2_cds_AAN70798.1_5366	rsem/genbank
PRJNA533248	Nutrient-limited bioreactor port ‘S’ (9 h)	PP_5234	1083.560950520575	-0.37588142496887145	0.11336607494792404	-3.3156429305816286	9.143257159723993e-4	0.02562743157862207	s_9h	s_0min	lcl|AE015451.2_cds_AAN70799.1_5367	rsem/genbank
PRJNA533248	Nutrient-limited bioreactor port ‘S’ (9 h)	PP_5235	22.061034429488828	0.02742264270623536	0.3822792880607452	0.07173457616641221	0.9428131392308206	0.982927479380058	s_9h	s_0min	lcl|AE015451.2_cds_AAN70800.1_5369	rsem/genbank
PRJNA533248	Nutrient-limited bioreactor port ‘S’ (9 h)	PP_5236	211.37346835155924	-0.013807981324181361	0.2067292290428886	-0.06679259332659108	0.9467468199123362	0.9840609951001666	s_9h	s_0min	lcl|AE015451.2_cds_AAN70801.1_5371	rsem/genbank
PRJNA533248	Nutrient-limited bioreactor port ‘S’ (9 h)	PP_5237	0.8664724084929523	1.087289821679597	2.08265551375939	0.5220689713187066	0.6016223095377675	NA	s_9h	s_0min	lcl|AE015451.2_cds_AAN70802.2_5372	rsem/genbank
PRJNA533248	Nutrient-limited bioreactor port ‘S’ (9 h)	PP_5238	127.09992408597023	-0.44396562689863817	0.292368240252429	-1.5185152344704775	0.1288845619470237	0.4896951344796231	s_9h	s_0min	lcl|AE015451.2_cds_AAN70803.1_5373	rsem/genbank
PRJNA533248	Nutrient-limited bioreactor port ‘S’ (9 h)	PP_5239	70.239075773336765	-0.4174644503665991	0.2141756480952741	-1.9491686103403028	0.05127529224521727	0.31608945979013686	s_9h	s_0min	lcl|AE015451.2_cds_AAN70804.1_5377	rsem/genbank
PRJNA533248	Nutrient-limited bioreactor port ‘S’ (9 h)	PP_5240	1.7637024118732358	0.08112052516336152	0.9352811298703534	0.08673384137944307	0.9308830762374608	NA	s_9h	s_0min	lcl|AE015451.2_cds_AAN70805.1_5378	rsem/genbank
PRJNA533248	Nutrient-limited bioreactor port ‘S’ (9 h)	PP_5241	49.14745456545803	-0.02568822169505115	0.3169585489631929	-0.08104599727339809	0.9354053722587659	0.979887263999585	s_9h	s_0min	lcl|AE015451.2_cds_AAN70806.2_5379	rsem/genbank
PRJNA533248	Nutrient-limited bioreactor port ‘S’ (9 h)	PP_5242	69.16073788043785	-0.206509296834355	0.2364147170664512	-0.8735044052960104	0.3823882061301145	0.7519555401430605	s_9h	s_0min	lcl|AE015451.2_cds_AAN70807.1_5380	rsem/genbank
PRJNA533248	Nutrient-limited bioreactor port ‘S’ (9 h)	PP_5243	20.933170583212625	-0.2723804506512203	0.3830912964588505	-0.7110066273209573	0.4770801289948761	0.8122564941673605	s_9h	s_0min	lcl|AE015451.2_cds_AAN70808.1_5381	rsem/genbank
PRJNA533248	Nutrient-limited bioreactor port ‘S’ (9 h)	PP_5244	0.7707390574685606	0.798464097020276	1.468099124026001	0.5438761483833803	0.5865267032787294	NA	s_9h	s_0min	lcl|AE015451.2_cds_AAN70809.1_5382	rsem/genbank
PRJNA533248	Nutrient-limited bioreactor port ‘S’ (9 h)	PP_5245	18.878956288073894	0.06264895350287213	0.34140429380153864	0.1835037070133937	0.8544028103865571	0.9579146328823096	s_9h	s_0min	lcl|AE015451.2_cds_AAN70810.1_5383	rsem/genbank
PRJNA533248	Nutrient-limited bioreactor port ‘S’ (9 h)	PP_5246	17.010731449394235	0.7023474586541522	0.33707815237484523	2.0836338804690966	0.037193482739889504	0.2671854546120199	s_9h	s_0min	lcl|AE015451.2_cds_AAN70811.1_5384	rsem/genbank
PRJNA533248	Nutrient-limited bioreactor port ‘S’ (9 h)	PP_5247	29.841768254514694	0.38034732858713177	0.34674602104359953	1.0969046665406645	0.27268306859451125	0.6779663275330031	s_9h	s_0min	lcl|AE015451.2_cds_AAN70812.1_5385	rsem/genbank
PRJNA533248	Nutrient-limited bioreactor port ‘S’ (9 h)	PP_5248	10.950699968621809	0.2103082164078234	0.41786770023152126	0.5032889986263626	0.6147611000619705	NA	s_9h	s_0min	lcl|AE015451.2_cds_AAN70813.1_5386	rsem/genbank
PRJNA533248	Nutrient-limited bioreactor port ‘S’ (9 h)	PP_5249	20.25057404856772	-0.06999723465791646	0.3399845491174867	-0.20588357570840043	0.8368818552969014	0.9546930357000694	s_9h	s_0min	lcl|AE015451.2_cds_AAN70814.1_5387	rsem/genbank
PRJNA533248	Nutrient-limited bioreactor port ‘S’ (9 h)	PP_5250	7.375157279142219	-1.5268010521426558	0.6464799289609097	-2.3617145463381832	0.018190642849331296	NA	s_9h	s_0min	lcl|AE015451.2_cds_AAN70815.1_5388	rsem/genbank
PRJNA533248	Nutrient-limited bioreactor port ‘S’ (9 h)	PP_5251	8.565635312205842	0.22972052877673707	0.48620402533749485	0.47247763655859965	0.6365859005834817	NA	s_9h	s_0min	lcl|AE015451.2_cds_AAN70816.1_5389	rsem/genbank
PRJNA533248	Nutrient-limited bioreactor port ‘S’ (9 h)	PP_5252	476.5958722576836	-0.23468556324575593	0.12551194063474366	-1.8698265842986361	0.06150790341675987	0.3418789881351461	s_9h	s_0min	lcl|AE015451.2_cds_AAN70817.1_5390	rsem/genbank
PRJNA533248	Nutrient-limited bioreactor port ‘S’ (9 h)	PP_5253	6.114525977682634	0.24508224803755896	0.5988537657957033	0.4092522449314744	0.6823545572797576	NA	s_9h	s_0min	lcl|AE015451.2_cds_AAN70818.1_5391	rsem/genbank
PRJNA533248	Nutrient-limited bioreactor port ‘S’ (9 h)	PP_5254	3.2183057791758483	-0.6386210606674917	1.080346364185371	-0.591126218255976	0.5544358540134913	NA	s_9h	s_0min	lcl|AE015451.2_cds_AAN70819.1_5392	rsem/genbank
PRJNA533248	Nutrient-limited bioreactor port ‘S’ (9 h)	PP_5255	14.593599287439002	-0.4885281467218918	0.3960239631632663	-1.233582288353822	0.21735859624516018	NA	s_9h	s_0min	lcl|AE015451.2_cds_AAN70820.1_5393	rsem/genbank
PRJNA533248	Nutrient-limited bioreactor port ‘S’ (9 h)	PP_5256	28.40364800555074	-0.5072074185839052	0.3418004735241583	-1.4839283671971155	0.1378279253022777	0.5023674118518812	s_9h	s_0min	lcl|AE015451.2_cds_AAN70821.1_5394	rsem/genbank
PRJNA533248	Nutrient-limited bioreactor port ‘S’ (9 h)	PP_5257	133.70601430386185	-0.047625544615732575	0.22156212606612194	-0.2149534555446513	0.8298036073553157	0.9528937260795529	s_9h	s_0min	lcl|AE015451.2_cds_AAN70822.2_5395	rsem/genbank
PRJNA533248	Nutrient-limited bioreactor port ‘S’ (9 h)	PP_5258	351.1572335391044	-0.3402455757769493	0.1799367398529854	-1.890917752844371	0.05863532422070045	0.3389365328840489	s_9h	s_0min	lcl|AE015451.2_cds_AAN70823.1_5396	rsem/genbank
PRJNA533248	Nutrient-limited bioreactor port ‘S’ (9 h)	PP_5259	20.15126298079597	0.009838586033099598	0.3478346969113782	0.028285234683204378	0.977434656905084	0.9955778884450216	s_9h	s_0min	lcl|AE015451.2_cds_AAN70824.1_5397	rsem/genbank
PRJNA533248	Nutrient-limited bioreactor port ‘S’ (9 h)	PP_5260	29.151290004439513	0.525366633761197	0.3521964350141258	1.4916864043218545	0.1357813749176966	0.4995318571098639	s_9h	s_0min	lcl|AE015451.2_cds_AAN70825.1_5398	rsem/genbank
PRJNA533248	Nutrient-limited bioreactor port ‘S’ (9 h)	PP_5261	8.596337939784032	0.7522880771541058	0.5866165855668277	1.2824186967492495	0.19969580892918676	NA	s_9h	s_0min	lcl|AE015451.2_cds_AAN70826.1_5399	rsem/genbank
PRJNA533248	Nutrient-limited bioreactor port ‘S’ (9 h)	PP_5262	27.3329768809654	0.09900501704324605	0.3032656840089925	0.3264629737676167	0.7440740986989509	0.9255787638988227	s_9h	s_0min	lcl|AE015451.2_cds_AAN70827.1_5400	rsem/genbank
PRJNA533248	Nutrient-limited bioreactor port ‘S’ (9 h)	PP_5263	59.710294204340165	0.0376338388498975	0.2192230234017591	0.17166918996882843	0.8636976090216448	0.9591227512220591	s_9h	s_0min	lcl|AE015451.2_cds_AAN70828.1_5401	rsem/genbank
PRJNA533248	Nutrient-limited bioreactor port ‘S’ (9 h)	PP_5264	476.8269508534892	0.3976713503596805	0.2032906057357176	1.9561718010553928	0.05044491918484945	0.31295128207670936	s_9h	s_0min	lcl|AE015451.2_cds_AAN70829.1_5402	rsem/genbank
PRJNA533248	Nutrient-limited bioreactor port ‘S’ (9 h)	PP_5265	117.00463585433077	0.18584739266764294	0.21337705221787284	0.8709811609820151	0.3837644395301177	0.7524641451481321	s_9h	s_0min	lcl|AE015451.2_cds_AAN70830.1_5403	rsem/genbank
PRJNA533248	Nutrient-limited bioreactor port ‘S’ (9 h)	PP_5266	20.629348042276526	-0.15234009293562253	0.32341094923023433	-0.47104185340111204	0.6376108470739167	0.8868732096394072	s_9h	s_0min	lcl|AE015451.2_cds_AAN70831.2_5404	rsem/genbank
PRJNA533248	Nutrient-limited bioreactor port ‘S’ (9 h)	PP_5267	523.709254902065	0.019495467722669104	0.2297832504452538	0.08484285814954963	0.932386320478974	0.9794134706514055	s_9h	s_0min	lcl|AE015451.2_cds_AAN70832.2_5406	rsem/genbank
PRJNA533248	Nutrient-limited bioreactor port ‘S’ (9 h)	PP_5268	57.13218563084818	-0.03593384044030243	0.2247790255595711	-0.15986296030444894	0.8729890266010062	0.9608487280272052	s_9h	s_0min	lcl|AE015451.2_cds_AAN70833.1_5407	rsem/genbank
PRJNA533248	Nutrient-limited bioreactor port ‘S’ (9 h)	PP_5269	14.276692276902557	0.4891642429104121	0.49364786077605727	0.9909173760854619	0.3217259269130259	NA	s_9h	s_0min	lcl|AE015451.2_cds_AAN70834.1_5408	rsem/genbank
PRJNA533248	Nutrient-limited bioreactor port ‘S’ (9 h)	PP_5270	67.58638991610542	1.48938565060452	0.2438849943215935	6.106917954290271	1.0157341863427026e-9	6.595500649985283e-7	s_9h	s_0min	lcl|AE015451.2_cds_AAN70835.1_5409	rsem/genbank
PRJNA533248	Nutrient-limited bioreactor port ‘S’ (9 h)	PP_5271	72.27643156512983	0.05575158505953175	0.19002603521339498	0.293389192680487	0.7692246851815376	0.9366455752615125	s_9h	s_0min	lcl|AE015451.2_cds_AAN70836.1_5410	rsem/genbank
PRJNA533248	Nutrient-limited bioreactor port ‘S’ (9 h)	PP_5272	6.6555107841277366	-0.6904210869479934	0.592838050616619	-1.1646031934520347	0.24417965055955923	NA	s_9h	s_0min	lcl|AE015451.2_cds_AAN70837.1_5411	rsem/genbank
PRJNA533248	Nutrient-limited bioreactor port ‘S’ (9 h)	PP_5273	74.89381011731082	0.6255191504245095	0.2047069375358835	3.055681248296047	0.0022454983727582204	0.04942633706364987	s_9h	s_0min	lcl|AE015451.2_cds_AAN70838.1_5412	rsem/genbank
PRJNA533248	Nutrient-limited bioreactor port ‘S’ (9 h)	PP_5274	12.37163521271551	-0.7235804057190469	0.4573237649378298	-1.5822060019500912	0.11360255066224645	NA	s_9h	s_0min	lcl|AE015451.2_cds_AAN70839.1_5413	rsem/genbank
PRJNA533248	Nutrient-limited bioreactor port ‘S’ (9 h)	PP_5275	26.39321162028038	-0.14783199430495436	0.281050925727944	-0.5259971797710962	0.5988901664741093	0.8720139134296965	s_9h	s_0min	lcl|AE015451.2_cds_AAN70840.1_5414	rsem/genbank
PRJNA533248	Nutrient-limited bioreactor port ‘S’ (9 h)	PP_5276	17.246506997468135	-0.34422040471427834	0.3463256214049399	-0.9939212793956124	0.3202611936879099	0.7162825359738152	s_9h	s_0min	lcl|AE015451.2_cds_AAN70841.1_5415	rsem/genbank
PRJNA533248	Nutrient-limited bioreactor port ‘S’ (9 h)	PP_5277	13.176289233477469	0.5297782828396216	0.42575544958970757	1.2443253124538014	0.21337985864406164	NA	s_9h	s_0min	lcl|AE015451.2_cds_AAN70842.1_5416	rsem/genbank
PRJNA533248	Nutrient-limited bioreactor port ‘S’ (9 h)	PP_5278	684.0440467316804	-0.05671899791641084	0.11856184789408124	-0.47839164894833197	0.6323714763357365	0.8855928367376094	s_9h	s_0min	lcl|AE015451.2_cds_AAN70843.1_5417	rsem/genbank
PRJNA533248	Nutrient-limited bioreactor port ‘S’ (9 h)	PP_5279	30.299960808260035	-0.08700537898345193	0.3939932212054403	-0.22082963437100514	0.82522508825431	0.9526041995487683	s_9h	s_0min	lcl|AE015451.2_cds_AAN70844.1_5418	rsem/genbank
PRJNA533248	Nutrient-limited bioreactor port ‘S’ (9 h)	PP_5282	387.9461370260103	0.5034655528580433	0.33170264970972785	1.5178219206226562	0.1290592974708054	0.4896951344796231	s_9h	s_0min	lcl|AE015451.2_cds_AAN70847.1_5421	rsem/genbank
PRJNA533248	Nutrient-limited bioreactor port ‘S’ (9 h)	PP_5283	202.42846817023022	-0.1520640542943249	0.1536346409348847	-0.9897771320907669	0.322283064572236	0.7162825359738152	s_9h	s_0min	lcl|AE015451.2_cds_AAN70848.1_5422	rsem/genbank
PRJNA533248	Nutrient-limited bioreactor port ‘S’ (9 h)	PP_5284	33.28914848332944	0.022116051510968925	0.2550017751611169	0.08672901001177508	0.9308869166395273	0.9786118260193195	s_9h	s_0min	lcl|AE015451.2_cds_AAN70849.1_5423	rsem/genbank
PRJNA533248	Nutrient-limited bioreactor port ‘S’ (9 h)	PP_5285	247.3683018140005	0.25013604082195917	0.12751062469085545	1.9616878313348733	0.0497988394269272	0.3104260454516934	s_9h	s_0min	lcl|AE015451.2_cds_AAN70850.1_5424	rsem/genbank
PRJNA533248	Nutrient-limited bioreactor port ‘S’ (9 h)	PP_5286	36.336888156102205	0.2405161492582006	0.27362090794332905	0.8790123206082449	0.3793945955825752	0.7506812853667096	s_9h	s_0min	lcl|AE015451.2_cds_AAN70851.1_5425	rsem/genbank
PRJNA533248	Nutrient-limited bioreactor port ‘S’ (9 h)	PP_5288	702.1673015088027	-0.1260050548281342	0.12924982838651447	-0.9748953356543194	0.32961218004470033	0.7186172655031632	s_9h	s_0min	lcl|AE015451.2_cds_AAN70853.1_5426	rsem/genbank
PRJNA533248	Nutrient-limited bioreactor port ‘S’ (9 h)	PP_5289	854.7245213075482	0.07804274853964363	0.10666457917412762	0.7316650864223683	0.46437301128944314	0.8036893703624777	s_9h	s_0min	lcl|AE015451.2_cds_AAN70854.1_5427	rsem/genbank
PRJNA533248	Nutrient-limited bioreactor port ‘S’ (9 h)	PP_5290	125.55837738846469	-0.12163182022608601	0.1370821361747809	-0.8872915437428287	0.37492195713637366	0.7490748435914419	s_9h	s_0min	lcl|AE015451.2_cds_AAN70855.1_5428	rsem/genbank
PRJNA533248	Nutrient-limited bioreactor port ‘S’ (9 h)	PP_5291	213.60192215097896	0.5034252345908878	0.17049419188280124	2.952741257819184	0.003149658414689883	0.06391181866474889	s_9h	s_0min	lcl|AE015451.2_cds_AAN70856.1_5429	rsem/genbank
PRJNA533248	Nutrient-limited bioreactor port ‘S’ (9 h)	PP_5292	666.0732371599986	0.2161491158424677	0.12658241542395876	1.707576167815457	0.08771501360065549	0.41322574726499856	s_9h	s_0min	lcl|AE015451.2_cds_AAN70857.1_5430	rsem/genbank
PRJNA533248	Nutrient-limited bioreactor port ‘S’ (9 h)	PP_5293	86.53623954953483	0.07058701484728196	0.2462335920978092	0.28666687695171705	0.7743674019294998	0.9366455752615125	s_9h	s_0min	lcl|AE015451.2_cds_AAN70858.1_5431	rsem/genbank
PRJNA533248	Nutrient-limited bioreactor port ‘S’ (9 h)	PP_5294	369.18856504783804	0.24002046673788388	0.1654807503732467	1.4504434273866336	0.14693490430453857	0.5161933157533655	s_9h	s_0min	lcl|AE015451.2_cds_AAN70859.1_5432	rsem/genbank
PRJNA533248	Nutrient-limited bioreactor port ‘S’ (9 h)	PP_5295	128.74290624706498	0.38991973093413246	0.19098706576470353	2.0416028141639413	0.04119094593577853	0.28055931008005797	s_9h	s_0min	lcl|AE015451.2_cds_AAN70860.1_5433	rsem/genbank
PRJNA533248	Nutrient-limited bioreactor port ‘S’ (9 h)	PP_5296	197.51761603838392	0.2580035216874143	0.15268476238572745	1.6897791086422895	0.09107022205076941	0.42025948818040326	s_9h	s_0min	lcl|AE015451.2_cds_AAN70861.1_5434	rsem/genbank
PRJNA533248	Nutrient-limited bioreactor port ‘S’ (9 h)	PP_5297	40.72867665479391	-0.13701027006303157	0.25875268451781647	-0.5295027965346489	0.5964567049853755	0.8700287680655039	s_9h	s_0min	lcl|AE015451.2_cds_AAN70862.1_5435	rsem/genbank
PRJNA533248	Nutrient-limited bioreactor port ‘S’ (9 h)	PP_5298	2.4930683562894815	-1.185650495735144	0.9257850540634539	-1.2806973827575734	0.2002999794327884	NA	s_9h	s_0min	lcl|AE015451.2_cds_AAN70863.1_5436	rsem/genbank
PRJNA533248	Nutrient-limited bioreactor port ‘S’ (9 h)	PP_5299	11.949235951866065	-0.5113594565151637	0.5444291031049148	-0.9392581212114622	0.34759823458784744	NA	s_9h	s_0min	lcl|AE015451.2_cds_AAN70864.1_5437	rsem/genbank
PRJNA533248	Nutrient-limited bioreactor port ‘S’ (9 h)	PP_5300	47.27349118281458	-0.2535559692478491	0.2683928946532695	-0.9447193807996004	0.34480215983181756	0.7274815969995236	s_9h	s_0min	lcl|AE015451.2_cds_AAN70865.1_5438	rsem/genbank
PRJNA533248	Nutrient-limited bioreactor port ‘S’ (9 h)	PP_5301	732.2315910204511	-0.019291823502923515	0.14652637811774216	-0.13166109577499727	0.8952523586394512	0.9675182217085442	s_9h	s_0min	lcl|AE015451.2_cds_AAN70866.1_5439	rsem/genbank
PRJNA533248	Nutrient-limited bioreactor port ‘S’ (9 h)	PP_5302	1791.0232214922244	-6.282899106878199e-6	0.099894385613815	-6.289541767810121e-5	0.9999498167173225	0.9999498167173225	s_9h	s_0min	lcl|AE015451.2_cds_AAN70867.1_5440	rsem/genbank
PRJNA533248	Nutrient-limited bioreactor port ‘S’ (9 h)	PP_5303	1125.222512242103	-0.289228080529161	0.19148114209868916	-1.5104781460938497	0.13092146163737717	0.49075415027271546	s_9h	s_0min	lcl|AE015451.2_cds_AAN70868.1_5441	rsem/genbank
PRJNA533248	Nutrient-limited bioreactor port ‘S’ (9 h)	PP_5304	202.12495777416257	0.2318378971718948	0.1852085630991048	1.2517666207897673	0.2106549163497674	0.6018558691839496	s_9h	s_0min	lcl|AE015451.2_cds_AAN70869.1_5442	rsem/genbank
PRJNA533248	Nutrient-limited bioreactor port ‘S’ (9 h)	PP_5305	27.271577058980938	-0.29572747754650536	0.2852299517522963	-1.036803728815007	0.2998273374176558	0.7007362367001722	s_9h	s_0min	lcl|AE015451.2_cds_AAN70870.1_5443	rsem/genbank
PRJNA533248	Nutrient-limited bioreactor port ‘S’ (9 h)	PP_5306	146.6458269325018	0.08711419752159905	0.21795183648217498	0.3996947166293945	0.6893813840046747	0.9059320165676332	s_9h	s_0min	lcl|AE015451.2_cds_AAN70871.1_5444	rsem/genbank
PRJNA533248	Nutrient-limited bioreactor port ‘S’ (9 h)	PP_5307	107.68139840535684	-0.06420980816583502	0.2079458072930491	-0.3087814512910419	0.757487779836814	0.9306756197553541	s_9h	s_0min	lcl|AE015451.2_cds_AAN70872.1_5445	rsem/genbank
PRJNA533248	Nutrient-limited bioreactor port ‘S’ (9 h)	PP_5308	39.95014915453217	-0.20388862172615227	0.31231089253566113	-0.6528386508417131	0.5138603031291031	0.8269440436771115	s_9h	s_0min	lcl|AE015451.2_cds_AAN70873.1_5446	rsem/genbank
PRJNA533248	Nutrient-limited bioreactor port ‘S’ (9 h)	PP_5309	393.9951222979481	-0.03756391667894355	0.1669020834685282	-0.22506559473852686	0.8219282457648667	0.9500221867008126	s_9h	s_0min	lcl|AE015451.2_cds_AAN70874.1_5447	rsem/genbank
PRJNA533248	Nutrient-limited bioreactor port ‘S’ (9 h)	PP_5310	223.83366736167528	0.056256844648710946	0.15197238126456297	0.37017808223176774	0.7112498062986601	0.9144759834193212	s_9h	s_0min	lcl|AE015451.2_cds_AAN70875.1_5448	rsem/genbank
PRJNA533248	Nutrient-limited bioreactor port ‘S’ (9 h)	PP_5311	313.9686941972412	-0.15115488726626267	0.15762267825183313	-0.958966621698707	0.33757556050451604	0.7218410448548817	s_9h	s_0min	lcl|AE015451.2_cds_AAN70876.1_5449	rsem/genbank
PRJNA533248	Nutrient-limited bioreactor port ‘S’ (9 h)	PP_5312	23.280516898455716	0.08275879796424761	0.35488535998080356	0.2331986813114077	0.8156071297868992	0.9494713225874833	s_9h	s_0min	lcl|AE015451.2_cds_AAN70877.1_5450	rsem/genbank
PRJNA533248	Nutrient-limited bioreactor port ‘S’ (9 h)	PP_5313	2508.1612592308265	-0.38765595623253984	0.23326245766396406	-1.6618874726553459	0.0965353389492683	0.43203271476129423	s_9h	s_0min	lcl|AE015451.2_cds_AAN70878.1_5451	rsem/genbank
PRJNA533248	Nutrient-limited bioreactor port ‘S’ (9 h)	PP_5314	168.70213347517316	0.3216598608714055	0.17287984135374138	1.8605978484977614	0.06280098890186456	0.3460716446416751	s_9h	s_0min	lcl|AE015451.2_cds_AAN70879.1_5452	rsem/genbank
PRJNA533248	Nutrient-limited bioreactor port ‘S’ (9 h)	PP_5317	5.542612951529244	0.4052907713886406	0.637497612933384	0.6357526101528977	0.5249376798951346	NA	s_9h	s_0min	lcl|AE015451.2_cds_AAN70882.1_5454	rsem/genbank
PRJNA533248	Nutrient-limited bioreactor port ‘S’ (9 h)	PP_5318	42.340492471993315	0.2074850204731296	0.23147312339421927	0.8963676535342905	0.37005643715410996	0.7479731297844232	s_9h	s_0min	lcl|AE015451.2_cds_AAN70883.1_5455	rsem/genbank
PRJNA533248	Nutrient-limited bioreactor port ‘S’ (9 h)	PP_5319	3136.319720172182	-0.36171325460041825	0.3309634061748196	-1.0929101158976957	0.2744332663328757	0.679171762460833	s_9h	s_0min	lcl|AE015451.2_cds_AAN70884.1_5456	rsem/genbank
PRJNA533248	Nutrient-limited bioreactor port ‘S’ (9 h)	PP_5320	320.69652029631794	-0.25299944153881687	0.12057518517328636	-2.0982712253372457	0.035881192886053036	0.264759711144058	s_9h	s_0min	lcl|AE015451.2_cds_AAN70885.1_5457	rsem/genbank
PRJNA533248	Nutrient-limited bioreactor port ‘S’ (9 h)	PP_5321	55.85883836771753	0.18393674350604663	0.19886185200034917	0.9249473524249572	0.35499329368587507	0.7371699788064503	s_9h	s_0min	lcl|AE015451.2_cds_AAN70886.1_5458	rsem/genbank
PRJNA533248	Nutrient-limited bioreactor port ‘S’ (9 h)	PP_5322	81.89196761726822	0.28944813036191924	0.20462027719299747	1.4145623020973248	0.15719686834940647	0.5329157308428676	s_9h	s_0min	lcl|AE015451.2_cds_AAN70887.1_5459	rsem/genbank
PRJNA533248	Nutrient-limited bioreactor port ‘S’ (9 h)	PP_5323	100.78188685902519	-0.16711542957867853	0.25310476043935326	-0.6602618982297698	0.5090857765448032	0.82692011497457	s_9h	s_0min	lcl|AE015451.2_cds_AAN70888.1_5460	rsem/genbank
PRJNA533248	Nutrient-limited bioreactor port ‘S’ (9 h)	PP_5324	1607.8905118804041	0.13966714023727944	0.14424110435812326	0.9682894543743402	0.332899829998397	0.7201246373310286	s_9h	s_0min	lcl|AE015451.2_cds_AAN70889.1_5461	rsem/genbank
PRJNA533248	Nutrient-limited bioreactor port ‘S’ (9 h)	PP_5325	113.86121913401898	0.10309178772206334	0.18820924338279213	0.5477509280051065	0.5838629376055773	0.862293405955773	s_9h	s_0min	lcl|AE015451.2_cds_AAN70890.1_5462	rsem/genbank
PRJNA533248	Nutrient-limited bioreactor port ‘S’ (9 h)	PP_5326	279.12729198791004	0.057519070322480916	0.12827715211255167	0.448396845230966	0.6538668181856758	0.8947546157353168	s_9h	s_0min	lcl|AE015451.2_cds_AAN70891.1_5463	rsem/genbank
PRJNA533248	Nutrient-limited bioreactor port ‘S’ (9 h)	PP_5327	159.11765896694436	0.05775257622369071	0.1796749137690131	0.32142815606376973	0.7478859487812407	0.926479913910424	s_9h	s_0min	lcl|AE015451.2_cds_AAN70892.1_5464	rsem/genbank
PRJNA533248	Nutrient-limited bioreactor port ‘S’ (9 h)	PP_5328	138.8412867524227	0.09046254045955944	0.176573165915097	0.512323262658479	0.6084247870610611	0.8762365912508941	s_9h	s_0min	lcl|AE015451.2_cds_AAN70893.2_5465	rsem/genbank
PRJNA533248	Nutrient-limited bioreactor port ‘S’ (9 h)	PP_5329	438.9436401365123	-0.3733278495503319	0.161860404036133	-2.3064804006481525	0.021083804038402352	0.19793373622557967	s_9h	s_0min	lcl|AE015451.2_cds_AAN70894.1_5466	rsem/genbank
PRJNA533248	Nutrient-limited bioreactor port ‘S’ (9 h)	PP_5330	70.62618723143208	0.5160236785851907	0.22277170472548552	2.31637891006432	0.02053758923493691	0.1937395827102039	s_9h	s_0min	lcl|AE015451.2_cds_AAN70895.1_5467	rsem/genbank
PRJNA533248	Nutrient-limited bioreactor port ‘S’ (9 h)	PP_5331	83.84116442247446	0.021382028517408048	0.19185195430804708	0.11145066827453837	0.9112589828160528	0.9710391745809478	s_9h	s_0min	lcl|AE015451.2_cds_AAN70896.1_5468	rsem/genbank
PRJNA533248	Nutrient-limited bioreactor port ‘S’ (9 h)	PP_5332	228.27332862400485	0.17887134322903786	0.1649277657926942	1.0845435416488334	0.2781238722342592	0.6807933863258477	s_9h	s_0min	lcl|AE015451.2_cds_AAN70897.1_5469	rsem/genbank
PRJNA533248	Nutrient-limited bioreactor port ‘S’ (9 h)	PP_5333	58.36379155203105	0.1333552268232541	0.18868862171901335	0.7067475802639586	0.4797233555131151	0.8122564941673605	s_9h	s_0min	lcl|AE015451.2_cds_AAN70898.1_5470	rsem/genbank
PRJNA533248	Nutrient-limited bioreactor port ‘S’ (9 h)	PP_5334	58.14358038278839	-0.587806094514604	0.28916245585976175	-2.0327884294898872	0.04207390260949709	0.28475897540463674	s_9h	s_0min	lcl|AE015451.2_cds_AAN70899.1_5471	rsem/genbank
PRJNA533248	Nutrient-limited bioreactor port ‘S’ (9 h)	PP_5335	432.59125780381595	0.1909137830240501	0.12818105726647908	1.4894071487267753	0.13638018724592488	0.5001492561637996	s_9h	s_0min	lcl|AE015451.2_cds_AAN70900.1_5472	rsem/genbank
PRJNA533248	Nutrient-limited bioreactor port ‘S’ (9 h)	PP_5336	63.163181307962134	0.5542900367577686	0.22782502695332232	2.4329637712336742	0.014975799237532016	0.16020503995633925	s_9h	s_0min	lcl|AE015451.2_cds_AAN70901.1_5473	rsem/genbank
PRJNA533248	Nutrient-limited bioreactor port ‘S’ (9 h)	PP_5337	43.717525387573744	-0.07282203096836105	0.28794416355054747	-0.25290330621887197	0.8003429345177334	0.9437259717628108	s_9h	s_0min	lcl|AE015451.2_cds_AAN70902.1_5474	rsem/genbank
PRJNA533248	Nutrient-limited bioreactor port ‘S’ (9 h)	PP_5338	379.327189532949	-0.564185850989727	0.19236857951590017	-2.932837849141025	0.003358792622084481	0.0661335611061933	s_9h	s_0min	lcl|AE015451.2_cds_AAN70903.1_5475	rsem/genbank
PRJNA533248	Nutrient-limited bioreactor port ‘S’ (9 h)	PP_5339	34.719646016236865	-0.05879403632490992	0.2607267937675116	-0.22550055356925142	0.8215898947734857	0.9500221867008126	s_9h	s_0min	lcl|AE015451.2_cds_AAN70904.1_5476	rsem/genbank
PRJNA533248	Nutrient-limited bioreactor port ‘S’ (9 h)	PP_5340	29.282129425464298	0.17283372078802414	0.30373199017370645	0.5690336427492518	0.5693333090149808	0.8541865105722806	s_9h	s_0min	lcl|AE015451.2_cds_AAN70905.1_5477	rsem/genbank
PRJNA533248	Nutrient-limited bioreactor port ‘S’ (9 h)	PP_5341	231.50496403474094	-0.40045265251641776	0.14001337164434954	-2.860102915981587	0.004235035464805714	0.07465926774155232	s_9h	s_0min	lcl|AE015451.2_cds_AAN70906.1_5478	rsem/genbank
PRJNA533248	Nutrient-limited bioreactor port ‘S’ (9 h)	PP_5342	74.09919366221789	-0.27269701495868703	0.18901917357394532	-1.4426949912147748	0.14910641083550077	0.5209411273761466	s_9h	s_0min	lcl|AE015451.2_cds_AAN70907.1_5479	rsem/genbank
PRJNA533248	Nutrient-limited bioreactor port ‘S’ (9 h)	PP_5343	18.05549871162661	-0.8150758193223888	0.34844901478161305	-2.339153749173977	0.019327477773308777	0.18833255974394264	s_9h	s_0min	lcl|AE015451.2_cds_AAN70908.1_5480	rsem/genbank
PRJNA533248	Nutrient-limited bioreactor port ‘S’ (9 h)	PP_5344	24.708572978998266	-0.36181624530980594	0.3045319704215789	-1.1881059476577303	0.23479167140858015	0.630426155622211	s_9h	s_0min	lcl|AE015451.2_cds_AAN70909.1_5481	rsem/genbank
PRJNA533248	Nutrient-limited bioreactor port ‘S’ (9 h)	PP_5345	59.998069429728	-0.08172231302859308	0.21006896421811355	-0.3890261149845115	0.6972568280951151	0.9088366016254829	s_9h	s_0min	lcl|AE015451.2_cds_AAN70910.1_5482	rsem/genbank
PRJNA533248	Nutrient-limited bioreactor port ‘S’ (9 h)	PP_5346	6974.937564354455	0.16797212114673607	0.1357017211340783	1.237803910981891	0.21578877793989495	0.607451646570687	s_9h	s_0min	lcl|AE015451.2_cds_AAN70911.1_5483	rsem/genbank
PRJNA533248	Nutrient-limited bioreactor port ‘S’ (9 h)	PP_5347	6603.538495759556	0.39505364716517216	0.24186369499870194	1.6333730747282778	0.10239055633397784	0.4449557748359103	s_9h	s_0min	lcl|AE015451.2_cds_AAN70912.1_5484	rsem/genbank
PRJNA533248	Nutrient-limited bioreactor port ‘S’ (9 h)	PP_5348	26.676147403636055	-0.5717499662650793	0.3881533333804596	-1.4730002735920402	0.14075096200668996	0.5072763626069048	s_9h	s_0min	lcl|AE015451.2_cds_AAN70913.1_5485	rsem/genbank
PRJNA533248	Nutrient-limited bioreactor port ‘S’ (9 h)	PP_5350	74.6367280656998	-0.0698115007547884	0.20710442854595995	-0.3370835729825838	0.7360539003783428	0.9229227077025278	s_9h	s_0min	lcl|AE015451.2_cds_AAN70915.1_5487	rsem/genbank
PRJNA533248	Nutrient-limited bioreactor port ‘S’ (9 h)	PP_5351	238.67866874330542	0.031977773539697385	0.13569216306052606	0.23566411514446536	0.8136933176101143	0.9494713225874833	s_9h	s_0min	lcl|AE015451.2_cds_AAN70916.1_5488	rsem/genbank
PRJNA533248	Nutrient-limited bioreactor port ‘S’ (9 h)	PP_5352	653.8802175507034	0.15037614419676995	0.1042625274776776	1.442283702828566	0.14922235578844448	0.5209411273761466	s_9h	s_0min	lcl|AE015451.2_cds_AAN70917.1_5489	rsem/genbank
PRJNA533248	Nutrient-limited bioreactor port ‘S’ (9 h)	PP_5353	122.15618841779916	0.23820830116937003	0.18210312178992094	1.308095648377591	0.19084086926636804	0.5796477598917315	s_9h	s_0min	lcl|AE015451.2_cds_AAN70918.1_5490	rsem/genbank
PRJNA533248	Nutrient-limited bioreactor port ‘S’ (9 h)	PP_5354	541.7696846829787	-0.5476921068045824	0.4212980928442547	-1.300010885658229	0.19359723827777092	0.5827821264495552	s_9h	s_0min	lcl|AE015451.2_cds_AAN70919.1_5491	rsem/genbank
PRJNA533248	Nutrient-limited bioreactor port ‘S’ (9 h)	PP_5355	123.81677943879824	-0.07023563981899253	0.18774411270953115	-0.37410302142287577	0.7083276708775219	0.9128827673631575	s_9h	s_0min	lcl|AE015451.2_cds_AAN70920.1_5492	rsem/genbank
PRJNA533248	Nutrient-limited bioreactor port ‘S’ (9 h)	PP_5356	39.56898416088936	-0.06288294121120165	0.2939992436175746	-0.21388810541634554	0.8306343161034051	0.9528937260795529	s_9h	s_0min	lcl|AE015451.2_cds_AAN70921.1_5493	rsem/genbank
PRJNA533248	Nutrient-limited bioreactor port ‘S’ (9 h)	PP_5357	55.881266721289194	0.10111687463386651	0.21816298072960782	0.4634923592247358	0.6430114904017974	0.8880442277934784	s_9h	s_0min	lcl|AE015451.2_cds_AAN70922.1_5494	rsem/genbank
PRJNA533248	Nutrient-limited bioreactor port ‘S’ (9 h)	PP_5358	110.51872810323064	-0.1354569225860621	0.2311843902506378	-0.5859259028657035	0.5579253095753542	0.8485272938381416	s_9h	s_0min	lcl|AE015451.2_cds_AAN70923.1_5495	rsem/genbank
PRJNA533248	Nutrient-limited bioreactor port ‘S’ (9 h)	PP_5359	228.52964521977324	-0.18106117861745763	0.16915624372529567	-1.070378335614352	0.2844490468031385	0.6876053737167087	s_9h	s_0min	lcl|AE015451.2_cds_AAN70924.1_5496	rsem/genbank
PRJNA533248	Nutrient-limited bioreactor port ‘S’ (9 h)	PP_5360	31.095608588962637	0.05819792860224039	0.30968035869475524	0.18792902736077216	0.8509322875855374	0.957882748463812	s_9h	s_0min	lcl|AE015451.2_cds_AAN70925.1_5497	rsem/genbank
PRJNA533248	Nutrient-limited bioreactor port ‘S’ (9 h)	PP_5361	144.85374912849727	0.12646660675257992	0.1849332998148339	0.6838498360176655	0.4940699933392959	0.8187125603016011	s_9h	s_0min	lcl|AE015451.2_cds_AAN70926.1_5498	rsem/genbank
PRJNA533248	Nutrient-limited bioreactor port ‘S’ (9 h)	PP_5362	6.59796606447839	-0.04942998421258305	0.5602385154067868	-0.08823024989042774	0.929693675127228	NA	s_9h	s_0min	lcl|AE015451.2_cds_AAN70927.1_5499	rsem/genbank
PRJNA533248	Nutrient-limited bioreactor port ‘S’ (9 h)	PP_5363	95.59532301949848	-0.08668165657220636	0.2140606009457416	-0.40493979830589066	0.6855217633109907	0.9052495732599168	s_9h	s_0min	lcl|AE015451.2_cds_AAN70928.1_5500	rsem/genbank
PRJNA533248	Nutrient-limited bioreactor port ‘S’ (9 h)	PP_5364	180.52344994789968	-0.17929703479948902	0.17463975837562512	-1.0266679046465854	0.3045768672060169	0.7017335745917457	s_9h	s_0min	lcl|AE015451.2_cds_AAN70929.1_5501	rsem/genbank
PRJNA533248	Nutrient-limited bioreactor port ‘S’ (9 h)	PP_5365	2881.2570451664624	-0.43280485081269393	0.1318890398379785	-3.281583150081166	0.001032260841546256	0.02815788863591823	s_9h	s_0min	lcl|AE015451.2_cds_AAN70930.1_5502	rsem/genbank
PRJNA533248	Nutrient-limited bioreactor port ‘S’ (9 h)	PP_5366	489.34457543970177	-0.19467943267544816	0.09848404431468111	-1.9767611497898967	0.04806863505596084	0.3043172659185813	s_9h	s_0min	lcl|AE015451.2_cds_AAN70931.1_5503	rsem/genbank
PRJNA533248	Nutrient-limited bioreactor port ‘S’ (9 h)	PP_5367	32.28209722921891	-0.5844069676928528	0.3529590932576325	-1.6557356896491162	0.0977753563818821	0.43263853121800566	s_9h	s_0min	lcl|AE015451.2_cds_AAN70932.1_5504	rsem/genbank
PRJNA533248	Nutrient-limited bioreactor port ‘S’ (9 h)	PP_5368	39.034128477843645	0.15331438945386014	0.31144288858807806	0.49227128013392363	0.6225275802234487	0.8794585478817812	s_9h	s_0min	lcl|AE015451.2_cds_AAN70933.1_5505	rsem/genbank
PRJNA533248	Nutrient-limited bioreactor port ‘S’ (9 h)	PP_5370	69.35863415153344	-0.17098133310696345	0.18001574826659145	-0.9498131955308231	0.34220717977361703	0.7252989598682202	s_9h	s_0min	lcl|AE015451.2_cds_AAN70935.1_5506	rsem/genbank
PRJNA533248	Nutrient-limited bioreactor port ‘S’ (9 h)	PP_5371	23.984420884598237	0.14246458740655932	0.3358284399345727	0.4242183521869523	0.6714065778836815	0.8993798299843233	s_9h	s_0min	lcl|AE015451.2_cds_AAN70936.1_5507	rsem/genbank
PRJNA533248	Nutrient-limited bioreactor port ‘S’ (9 h)	PP_5372	29.146185581954423	-0.5657300652979756	0.287692464769163	-1.966440329787236	0.049247768663042285	0.3082323580784961	s_9h	s_0min	lcl|AE015451.2_cds_AAN70937.1_5508	rsem/genbank
PRJNA533248	Nutrient-limited bioreactor port ‘S’ (9 h)	PP_5373	24.723524027099494	-0.281544296731906	0.326250450659696	-0.8629698324174212	0.38815405371324635	0.7558674565112437	s_9h	s_0min	lcl|AE015451.2_cds_AAN70938.1_5509	rsem/genbank
PRJNA533248	Nutrient-limited bioreactor port ‘S’ (9 h)	PP_5374	169.57869615395924	-0.1571184143299833	0.19242843201152685	-0.81650311592505	0.4142124421339429	0.7732265574044254	s_9h	s_0min	lcl|AE015451.2_cds_AAN70939.1_5510	rsem/genbank
PRJNA533248	Nutrient-limited bioreactor port ‘S’ (9 h)	PP_5375	121.13144961029624	-0.1289276515947207	0.20375027960189265	-0.6327728818170568	0.5268819680923617	0.8337661038537127	s_9h	s_0min	lcl|AE015451.2_cds_AAN70940.1_5511	rsem/genbank
PRJNA533248	Nutrient-limited bioreactor port ‘S’ (9 h)	PP_5376	12.617784566249892	0.13550929193025663	0.4288682349098406	0.31596952373668863	0.7520256405185806	NA	s_9h	s_0min	lcl|AE015451.2_cds_AAN70941.1_5512	rsem/genbank
PRJNA533248	Nutrient-limited bioreactor port ‘S’ (9 h)	PP_5377	364.8100196670182	-0.036383887161643716	0.21242379875074494	-0.1712797124221286	0.8640038318746535	0.9591227512220591	s_9h	s_0min	lcl|AE015451.2_cds_AAN70942.1_5513	rsem/genbank
PRJNA533248	Nutrient-limited bioreactor port ‘S’ (9 h)	PP_5378	806.169043312665	-0.07624124100009591	0.19097529833839785	-0.39922043145601255	0.6897307898877267	0.9059983672968925	s_9h	s_0min	lcl|AE015451.2_cds_AAN70943.1_5514	rsem/genbank
PRJNA533248	Nutrient-limited bioreactor port ‘S’ (9 h)	PP_5379	584.594591015001	0.01642208836020608	0.1776565341559412	0.09243728882941789	0.9263506140371769	0.9762854141398014	s_9h	s_0min	lcl|AE015451.2_cds_AAN70944.2_5515	rsem/genbank
PRJNA533248	Nutrient-limited bioreactor port ‘S’ (9 h)	PP_5380	1420.9746265905967	-0.08491917570821099	0.21624838548149444	-0.3926927617014648	0.6945464174153226	0.9087088155828252	s_9h	s_0min	lcl|AE015451.2_cds_AAN70945.1_5517	rsem/genbank
PRJNA533248	Nutrient-limited bioreactor port ‘S’ (9 h)	PP_5381	20.91602012726089	0.0628407865300067	0.4022233266264606	0.15623357068091204	0.8758489160544771	0.9608487280272052	s_9h	s_0min	lcl|AE015451.2_cds_AAN70946.1_5518	rsem/genbank
PRJNA533248	Nutrient-limited bioreactor port ‘S’ (9 h)	PP_5382	46.033351537207096	0.1730801447309363	0.4561083342601912	0.37947156789334424	0.7043377137724318	0.9104511389706019	s_9h	s_0min	lcl|AE015451.2_cds_AAN70947.1_5519	rsem/genbank
PRJNA533248	Nutrient-limited bioreactor port ‘S’ (9 h)	PP_5383	199.26149995914332	-0.1183389442861275	0.3285343245254797	-0.36020268036544123	0.718695570418241	0.9174701240144923	s_9h	s_0min	lcl|AE015451.2_cds_AAN70948.1_5520	rsem/genbank
PRJNA533248	Nutrient-limited bioreactor port ‘S’ (9 h)	PP_5384	224.55804089286215	-0.019138498050307286	0.3620102999885351	-0.05286727491155197	0.9578376587544476	0.9874928601501264	s_9h	s_0min	lcl|AE015451.2_cds_AAN70949.1_5521	rsem/genbank
PRJNA533248	Nutrient-limited bioreactor port ‘S’ (9 h)	PP_5385	6.629382990720376	-0.15023920772843177	0.5320482012767889	-0.2823789411709193	0.7776529607411043	NA	s_9h	s_0min	lcl|AE015451.2_cds_AAN70950.1_5523	rsem/genbank
PRJNA533248	Nutrient-limited bioreactor port ‘S’ (9 h)	PP_5386	12.157517286099644	-0.38349705580033283	0.3990417246334265	-0.9610450038843092	0.33652954012510283	NA	s_9h	s_0min	lcl|AE015451.2_cds_AAN70951.1_5524	rsem/genbank
PRJNA533248	Nutrient-limited bioreactor port ‘S’ (9 h)	PP_5387	50.124481038606966	-0.46401606805287565	0.2468634973238281	-1.8796463352546342	0.06015629390268007	0.3411483566882701	s_9h	s_0min	lcl|AE015451.2_cds_AAN70952.1_5525	rsem/genbank
PRJNA533248	Nutrient-limited bioreactor port ‘S’ (9 h)	PP_5388	60.00431088756865	-0.0954079821698425	0.3672863311727239	-0.2597645871143921	0.7950453688219712	0.9426344360713329	s_9h	s_0min	lcl|AE015451.2_cds_AAN70953.1_5526	rsem/genbank
PRJNA533248	Nutrient-limited bioreactor port ‘S’ (9 h)	PP_5389	337.30687771487226	-0.0669656926183009	0.14884456055811396	-0.44990352598175887	0.6527800050552393	0.894427118600405	s_9h	s_0min	lcl|AE015451.2_cds_AAN70954.1_5529	rsem/genbank
PRJNA533248	Nutrient-limited bioreactor port ‘S’ (9 h)	PP_5390	44.997038766390396	-0.21469872557947647	0.2803936880039484	-0.7657045602840145	0.44385211301681565	0.792505880986945	s_9h	s_0min	lcl|AE015451.2_cds_AAN70955.1_5530	rsem/genbank
PRJNA533248	Nutrient-limited bioreactor port ‘S’ (9 h)	PP_5391	1882.2420942877754	0.05721866908636617	0.21591249618001027	0.2650086034791701	0.791002834089392	0.9415664655094015	s_9h	s_0min	lcl|AE015451.2_cds_AAN70956.1_5531	rsem/genbank
PRJNA533248	Nutrient-limited bioreactor port ‘S’ (9 h)	PP_5392	560.5516903457643	0.12779048798624723	0.14159861113684696	0.9024840495274705	0.3667997907632285	0.7462412453334403	s_9h	s_0min	lcl|AE015451.2_cds_AAN70957.2_5532	rsem/genbank
PRJNA533248	Nutrient-limited bioreactor port ‘S’ (9 h)	PP_5393	9.285026557795236	-0.6629930269941184	0.49176938394511127	-1.348178737105192	0.17760090173447923	NA	s_9h	s_0min	lcl|AE015451.2_cds_AAN70958.1_5533	rsem/genbank
PRJNA533248	Nutrient-limited bioreactor port ‘S’ (9 h)	PP_5395	15275.281312231326	-0.46001648900432973	0.3298815861936644	-1.3944897449785714	0.16316976413189813	0.5424141647251495	s_9h	s_0min	lcl|AE015451.2_cds_AAN70959.1_5534	rsem/genbank
PRJNA533248	Nutrient-limited bioreactor port ‘S’ (9 h)	PP_5396	142.80802495542738	0.12661045712254848	0.15065261315650133	0.8404132823837758	0.40067670442803444	0.7648748778308752	s_9h	s_0min	lcl|AE015451.2_cds_AAN70960.1_5537	rsem/genbank
PRJNA533248	Nutrient-limited bioreactor port ‘S’ (9 h)	PP_5397	0.08380279167476583	0	7.25997055188643	0	1	NA	s_9h	s_0min	lcl|AE015451.2_cds_AAN70961.1_5538	rsem/genbank
PRJNA533248	Nutrient-limited bioreactor port ‘S’ (9 h)	PP_5398	1.0209904874603892	0.2308729525019519	1.2410167768660783	0.18603531942974375	0.8524170638718584	NA	s_9h	s_0min	lcl|AE015451.2_cds_AAN70962.1_5539	rsem/genbank
PRJNA533248	Nutrient-limited bioreactor port ‘S’ (9 h)	PP_5399	392.679057333349	-0.28433168663306846	0.23269237108664315	-1.2219209650289626	0.2217375164302396	0.6176802412366266	s_9h	s_0min	lcl|AE015451.2_cds_AAN70963.1_5540	rsem/genbank
PRJNA533248	Nutrient-limited bioreactor port ‘S’ (9 h)	PP_5400	1634.5221601678468	-0.08451552623142916	0.14317404534826783	-0.5902992125831671	0.5549900672007246	0.8469413638127784	s_9h	s_0min	lcl|AE015451.2_cds_AAN70964.1_5541	rsem/genbank
PRJNA533248	Nutrient-limited bioreactor port ‘S’ (9 h)	PP_5401	179.65397283121297	-0.22361649964133776	0.25437142713983146	-0.8790944099174028	0.3793500884691583	0.7506812853667096	s_9h	s_0min	lcl|AE015451.2_cds_AAN70965.1_5542	rsem/genbank
PRJNA533248	Nutrient-limited bioreactor port ‘S’ (9 h)	PP_5402	41.37618844419036	-0.24208804430437547	0.23746807589574565	-1.0194551136661338	0.3079869524787757	0.704176741113445	s_9h	s_0min	lcl|AE015451.2_cds_AAN70966.1_5544	rsem/genbank
PRJNA533248	Nutrient-limited bioreactor port ‘S’ (9 h)	PP_5403	8.698292251981485	0.18882766333170994	0.5385094213763416	0.35064876460117905	0.725851867648641	NA	s_9h	s_0min	lcl|AE015451.2_cds_AAN70967.1_5547	rsem/genbank
PRJNA533248	Nutrient-limited bioreactor port ‘S’ (9 h)	PP_5404	477.60247018953334	-0.1652944924881276	0.20057415424776706	-0.8241066407985005	0.40987896717288685	0.7688437439121653	s_9h	s_0min	lcl|AE015451.2_cds_AAN70968.1_5548	rsem/genbank
PRJNA533248	Nutrient-limited bioreactor port ‘S’ (9 h)	PP_5405	472.2100617283041	0.11418004473239687	0.5243547275319975	0.217753438154001	0.8276212249310944	0.9526041995487683	s_9h	s_0min	lcl|AE015451.2_cds_AAN70969.1_5549	rsem/genbank
PRJNA533248	Nutrient-limited bioreactor port ‘S’ (9 h)	PP_5406	239.79013453295454	-0.07617555241839245	0.16370049611468515	-0.46533489040268666	0.6416916526741532	0.8877046812072865	s_9h	s_0min	lcl|AE015451.2_cds_AAN70970.1_5550	rsem/genbank
PRJNA533248	Nutrient-limited bioreactor port ‘S’ (9 h)	PP_5407	271.1991830029132	0.026047471428136734	0.5753732856536384	0.04527056100379453	0.9638916522877962	0.9899758416641019	s_9h	s_0min	lcl|AE015451.2_cds_AAN70971.1_5551	rsem/genbank
PRJNA533248	Nutrient-limited bioreactor port ‘S’ (9 h)	PP_5408	108.29094541716479	-0.14164636163576902	0.3853714452131472	-0.3675580103176172	0.7132028291412987	0.9149286211177148	s_9h	s_0min	lcl|AE015451.2_cds_AAN70972.1_5552	rsem/genbank
PRJNA533248	Nutrient-limited bioreactor port ‘S’ (9 h)	PP_5409	280.16698424253445	0.15414556420118783	0.13665405437118344	1.1279984696428653	0.25932056544724136	0.6629349888336301	s_9h	s_0min	lcl|AE015451.2_cds_AAN70973.1_5553	rsem/genbank
PRJNA533248	Nutrient-limited bioreactor port ‘S’ (9 h)	PP_5410	81.4306392962923	0.23290725511160534	0.23175264453646638	1.004982081552719	0.3149054780606492	0.7116425420674533	s_9h	s_0min	lcl|AE015451.2_cds_AAN70974.1_5554	rsem/genbank
PRJNA533248	Nutrient-limited bioreactor port ‘S’ (9 h)	PP_5411	2110.3788834725515	0.15434267031115456	0.11172757281469622	1.3814197017162169	0.16714995160477367	0.5465688058730397	s_9h	s_0min	lcl|AE015451.2_cds_AAN70975.1_5555	rsem/genbank
PRJNA533248	Nutrient-limited bioreactor port ‘S’ (9 h)	PP_5412	1191.2967755310804	-0.2357457181650411	0.17780227088830414	-1.3258869922597176	0.18487713222354438	0.570745885216267	s_9h	s_0min	lcl|AE015451.2_cds_AAN70976.1_5556	rsem/genbank
PRJNA533248	Nutrient-limited bioreactor port ‘S’ (9 h)	PP_5413	27489.612395439704	-0.2976203392656949	0.18986340381314565	-1.5675497925792925	0.11698623715481364	0.4727257634862374	s_9h	s_0min	lcl|AE015451.2_cds_AAN70977.1_5557	rsem/genbank
PRJNA533248	Nutrient-limited bioreactor port ‘S’ (9 h)	PP_5414	10606.058386843159	-0.3628644118528378	0.262245554450807	-1.3836818420535142	0.16645589590295592	0.5465688058730397	s_9h	s_0min	lcl|AE015451.2_cds_AAN70978.1_5558	rsem/genbank
PRJNA533248	Nutrient-limited bioreactor port ‘S’ (9 h)	PP_5415	19096.90233571081	-0.2678891256260178	0.3119842670939027	-0.8586622912795377	0.39052686047150487	0.7579130239768811	s_9h	s_0min	lcl|AE015451.2_cds_AAN70979.1_5559	rsem/genbank
PRJNA533248	Nutrient-limited bioreactor port ‘S’ (9 h)	PP_5416	2355.888597519494	-0.1956471254257009	0.21830785318764287	-0.8961982932310533	0.3701468671007105	0.7479731297844232	s_9h	s_0min	lcl|AE015451.2_cds_AAN70980.1_5560	rsem/genbank
PRJNA533248	Nutrient-limited bioreactor port ‘S’ (9 h)	PP_5417	4868.242721111468	-0.2253867465106693	0.11676301764268335	-1.9302922368826991	0.05357063839721659	0.3243900612951157	s_9h	s_0min	lcl|AE015451.2_cds_AAN70981.1_5561	rsem/genbank
PRJNA533248	Nutrient-limited bioreactor port ‘S’ (9 h)	PP_5418	659.7068790438046	-0.3532754140017039	0.16758646683346076	-2.108018748033943	0.03502936777987535	0.2614452430467325	s_9h	s_0min	lcl|AE015451.2_cds_AAN70982.1_5562	rsem/genbank
PRJNA533248	Nutrient-limited bioreactor port ‘S’ (9 h)	PP_5419	1072.4148318606901	0.0236840774479356	0.19844599511229763	0.1193477219559565	0.904999876996654	0.9697725093137783	s_9h	s_0min	lcl|AE015451.2_cds_AAN70983.1_5563	rsem/genbank
PRJNA533248	Nutrient-limited bioreactor port ‘S’ (9 h)	PP_5420	274.7295213628346	0.12670555286250576	0.17938102240512097	0.7063487049167837	0.479971311798029	0.8123232974653002	s_9h	s_0min	lcl|AE015451.2_cds_AAN70984.1_5564	rsem/genbank
PRJNA533248	Nutrient-limited bioreactor port ‘S’ (9 h)	PP_5421	18.717657532265843	-0.40167519777164223	0.34757488937736003	-1.1556507965555183	0.24782402156262148	0.6483541611483544	s_9h	s_0min	lcl|AE015451.2_cds_AMM02748.1_14	rsem/genbank
PRJNA533248	Nutrient-limited bioreactor port ‘S’ (9 h)	PP_5422	0.05725696221195467	0	7.259970551939513	0	1	NA	s_9h	s_0min	lcl|AE015451.2_cds_AMM02749.1_30	rsem/genbank
PRJNA533248	Nutrient-limited bioreactor port ‘S’ (9 h)	PP_5423	160.34396245849211	-0.05328689208695042	0.7782879960489509	-0.06846680452154745	0.9454140442003278	0.983796238302478	s_9h	s_0min	lcl|AE015451.2_cds_AMM02750.1_50	rsem/genbank
PRJNA533248	Nutrient-limited bioreactor port ‘S’ (9 h)	PP_5424	502.3794698904498	-1.0064629917539671	0.38820141692399873	-2.5926309072463027	0.009524492604701234	0.1236914106263867	s_9h	s_0min	lcl|AE015451.2_cds_AMM02751.1_52	rsem/genbank
PRJNA533248	Nutrient-limited bioreactor port ‘S’ (9 h)	PP_5425	3.0248111755088116	-0.061346482211457	0.8161912397960128	-0.07516189738423198	0.9400859000489558	NA	s_9h	s_0min	lcl|AE015451.2_cds_AMM02752.1_74	rsem/genbank
PRJNA533248	Nutrient-limited bioreactor port ‘S’ (9 h)	PP_5426	1466.0131168663163	-0.1636334311503326	0.23698334358037795	-0.6904849458115305	0.48988927374720787	0.818466681062337	s_9h	s_0min	lcl|AE015451.2_cds_AMM02753.1_105	rsem/genbank
PRJNA533248	Nutrient-limited bioreactor port ‘S’ (9 h)	PP_5427	16.518375503903144	-0.14793860718840957	0.35135831570859327	-0.42104768999150627	0.6737202581105228	0.9006146524234157	s_9h	s_0min	lcl|AE015451.2_cds_AMM02754.1_110	rsem/genbank
PRJNA533248	Nutrient-limited bioreactor port ‘S’ (9 h)	PP_5428	0.22436315669478613	0.22129587864732703	3.978954881740125	0.05561658405901482	0.9556472527848544	NA	s_9h	s_0min	lcl|AE015451.2_cds_AMM02755.1_139	rsem/genbank
PRJNA533248	Nutrient-limited bioreactor port ‘S’ (9 h)	PP_5747	33.268654261615666	-0.7592805857483935	0.3088850171815527	-2.458133426724653	0.013966127507317141	0.1550200363775145	s_9h	s_0min	lcl|AE015451.2_cds_AMM02756.1_161	rsem/genbank
PRJNA533248	Nutrient-limited bioreactor port ‘S’ (9 h)	PP_0156	436.6485978710152	-0.10746740939647807	0.16324131058597446	-0.6583346397471987	0.5103231240427091	0.8269440436771115	s_9h	s_0min	lcl|AE015451.2_cds_AMM02757.1_162	rsem/genbank
PRJNA533248	Nutrient-limited bioreactor port ‘S’ (9 h)	PP_5429	7.779342127947151	-0.5711582921662235	0.521120132520236	-1.0960203924649647	0.2730698503789935	NA	s_9h	s_0min	lcl|AE015451.2_cds_AMM02758.1_174	rsem/genbank
PRJNA533248	Nutrient-limited bioreactor port ‘S’ (9 h)	PP_5430	0.4086481842588135	-1.6936953511121027	2.429101231139084	-0.6972518598238387	0.48564518925988914	NA	s_9h	s_0min	lcl|AE015451.2_cds_AMM02759.1_175	rsem/genbank
PRJNA533248	Nutrient-limited bioreactor port ‘S’ (9 h)	PP_5431	192.3664705234735	-0.4582153633854437	0.29681533520382936	-1.543772538136473	0.12264344634934701	0.4786189599462389	s_9h	s_0min	lcl|AE015451.2_cds_AMM02760.1_177	rsem/genbank
PRJNA533248	Nutrient-limited bioreactor port ‘S’ (9 h)	PP_5432	58.37338216549048	0.07121124262693018	0.31020870393643446	0.22955913784263846	0.818434362174381	0.9494713225874833	s_9h	s_0min	lcl|AE015451.2_cds_AMM02761.1_210	rsem/genbank
PRJNA533248	Nutrient-limited bioreactor port ‘S’ (9 h)	PP_5433	176.7331026795873	-0.04137318078030069	0.2253411539556801	-0.18360241817363698	0.8543253659450116	0.9579146328823096	s_9h	s_0min	lcl|AE015451.2_cds_AMM02762.1_211	rsem/genbank
PRJNA533248	Nutrient-limited bioreactor port ‘S’ (9 h)	PP_5435	60.341829477324524	-0.2594713625837487	0.30296797020446486	-0.856431663085172	0.3917590570720801	0.7590343543764535	s_9h	s_0min	lcl|AE015451.2_cds_AMM02763.1_282	rsem/genbank
PRJNA533248	Nutrient-limited bioreactor port ‘S’ (9 h)	PP_5437	0.2412349505948645	1.0230688598073654	4.496486555177072	0.22752628018634802	0.8200145364071333	NA	s_9h	s_0min	lcl|AE015451.2_cds_AMM02764.1_287	rsem/genbank
PRJNA533248	Nutrient-limited bioreactor port ‘S’ (9 h)	PP_5438	0.2045551875254148	-0.8360108105602493	4.571260061788955	-0.18288410618954762	0.8548889539928107	NA	s_9h	s_0min	lcl|AE015451.2_cds_AMM02765.1_294	rsem/genbank
PRJNA533248	Nutrient-limited bioreactor port ‘S’ (9 h)	PP_5439	120.39186927788441	0.5417644767940385	0.20042951031949166	2.703017514389208	0.0068713125592010805	0.09878462631235208	s_9h	s_0min	lcl|AE015451.2_cds_AMM02766.1_296	rsem/genbank
PRJNA533248	Nutrient-limited bioreactor port ‘S’ (9 h)	PP_5440	10.642951172600446	-0.7040021193451983	0.4656602781384112	-1.5118363158644663	0.13057550827570139	NA	s_9h	s_0min	lcl|AE015451.2_cds_AMM02767.1_297	rsem/genbank
PRJNA533248	Nutrient-limited bioreactor port ‘S’ (9 h)	PP_5441	0.97228415405378	1.003947989629704	1.880579768227023	0.5338502554327744	0.5934451407256864	NA	s_9h	s_0min	lcl|AE015451.2_cds_AMM02768.1_311	rsem/genbank
PRJNA533248	Nutrient-limited bioreactor port ‘S’ (9 h)	PP_5442	29.220077680755683	-0.12003557085722852	0.4689428662528786	-0.25597056591644374	0.7979735653166349	0.9436653457541673	s_9h	s_0min	lcl|AE015451.2_cds_AMM02769.1_320	rsem/genbank
PRJNA533248	Nutrient-limited bioreactor port ‘S’ (9 h)	PP_5443	0	NA	NA	NA	NA	NA	s_9h	s_0min	lcl|AE015451.2_cds_AMM02770.1_364	rsem/genbank
PRJNA533248	Nutrient-limited bioreactor port ‘S’ (9 h)	PP_5444	232.42913840710634	-0.20564198788313107	0.3423845722724234	-0.6006169802519867	0.5480951256260083	0.8438923068889518	s_9h	s_0min	lcl|AE015451.2_cds_AMM02771.1_390	rsem/genbank
PRJNA533248	Nutrient-limited bioreactor port ‘S’ (9 h)	PP_0404	6426.42507969612	-0.018187829960010282	0.14495344323721462	-0.1254735972725126	0.9001486261538021	0.9690280098290489	s_9h	s_0min	lcl|AE015451.2_cds_AMM02773.1_421	rsem/genbank
PRJNA533248	Nutrient-limited bioreactor port ‘S’ (9 h)	PP_0489	2306.1538074498358	0.13277440385541384	0.2098194968067372	0.6328029848327733	0.5268623073530337	0.8337661038537127	s_9h	s_0min	lcl|AE015451.2_cds_AMM02774.1_505	rsem/genbank
PRJNA533248	Nutrient-limited bioreactor port ‘S’ (9 h)	PP_0511	30.20491624127386	-0.10390826247700509	0.29235549599560906	-0.3554175101896005	0.7222768328470492	0.9174701240144923	s_9h	s_0min	lcl|AE015451.2_cds_AMM02775.1_526	rsem/genbank
PRJNA533248	Nutrient-limited bioreactor port ‘S’ (9 h)	PP_5446	0.26376475301609625	2.7117524157576347	5.010882709725926	0.5411725982917601	0.5883886225885834	NA	s_9h	s_0min	lcl|AE015451.2_cds_AMM02776.1_605	rsem/genbank
PRJNA533248	Nutrient-limited bioreactor port ‘S’ (9 h)	PP_0598	24.136077664542988	0.07766691988918328	0.32207029815919475	0.2411489675797227	0.8094396617494877	0.9481590265111257	s_9h	s_0min	lcl|AE015451.2_cds_AMM02777.1_614	rsem/genbank
PRJNA533248	Nutrient-limited bioreactor port ‘S’ (9 h)	PP_5745	49.67034638877718	-0.15639881440467843	0.26021782601328974	-0.6010303629109979	0.5478197632944417	0.8438923068889518	s_9h	s_0min	lcl|AE015451.2_cds_AMM02778.1_615	rsem/genbank
PRJNA533248	Nutrient-limited bioreactor port ‘S’ (9 h)	PP_0623	354.57877155856437	0.21021768863794255	0.14218498629225787	1.4784802117281572	0.139279289812952	0.505235520149533	s_9h	s_0min	lcl|AE015451.2_cds_AMM02779.1_640	rsem/genbank
PRJNA533248	Nutrient-limited bioreactor port ‘S’ (9 h)	PP_5447	5.323770906410469	0.24755767605457307	0.6239732435222899	0.3967440569360402	0.6915562080712291	NA	s_9h	s_0min	lcl|AE015451.2_cds_AMM02780.1_646	rsem/genbank
PRJNA533248	Nutrient-limited bioreactor port ‘S’ (9 h)	PP_5448	0.10373899589332813	0	7.259970551898651	0	1	NA	s_9h	s_0min	lcl|AE015451.2_cds_AMM02781.1_657	rsem/genbank
PRJNA533248	Nutrient-limited bioreactor port ‘S’ (9 h)	PP_5449	298.53308888581563	-0.3091115721135645	0.565009777096539	-0.5470906604519675	0.5843164483711241	0.8625590464518247	s_9h	s_0min	lcl|AE015451.2_cds_AMM02782.1_658	rsem/genbank
PRJNA533248	Nutrient-limited bioreactor port ‘S’ (9 h)	PP_5450	448.786559292422	-0.7561337276948578	0.381030144477139	-1.9844459517302684	0.04720614768182213	0.3031153785498777	s_9h	s_0min	lcl|AE015451.2_cds_AMM02783.1_661	rsem/genbank
PRJNA533248	Nutrient-limited bioreactor port ‘S’ (9 h)	PP_5451	268.43770276005506	-0.3625828701204132	0.20766141102477556	-1.7460291169703857	0.08080589244711667	0.39156686190791856	s_9h	s_0min	lcl|AE015451.2_cds_AMM02784.1_662	rsem/genbank
PRJNA533248	Nutrient-limited bioreactor port ‘S’ (9 h)	PP_5452	0	NA	NA	NA	NA	NA	s_9h	s_0min	lcl|AE015451.2_cds_AMM02785.1_664	rsem/genbank
PRJNA533248	Nutrient-limited bioreactor port ‘S’ (9 h)	PP_5453	0.23140235307458182	0.13468137699545382	4.571014668661619	0.029464218944387714	0.976494355689807	NA	s_9h	s_0min	lcl|AE015451.2_cds_AMM02786.1_674	rsem/genbank
PRJNA533248	Nutrient-limited bioreactor port ‘S’ (9 h)	PP_5454	55.636260901603755	0.24045242581524648	0.287309962054292	0.8369094621571423	0.40264346127093575	0.7650849883952717	s_9h	s_0min	lcl|AE015451.2_cds_AMM02787.1_679	rsem/genbank
PRJNA533248	Nutrient-limited bioreactor port ‘S’ (9 h)	PP_5455	36.17713491388348	-0.36071175181957527	0.28614416160988687	-1.260594484228372	0.20745498693059783	0.5991980744322452	s_9h	s_0min	lcl|AE015451.2_cds_AMM02788.1_722	rsem/genbank
PRJNA533248	Nutrient-limited bioreactor port ‘S’ (9 h)	PP_5456	0.10222876232994846	0	7.259970551889771	0	1	NA	s_9h	s_0min	lcl|AE015451.2_cds_AMM02789.1_777	rsem/genbank
PRJNA533248	Nutrient-limited bioreactor port ‘S’ (9 h)	PP_5457	1.7630367761395678	0.24071610182678452	1.197310275413402	0.201047386604672	0.8406615213027298	NA	s_9h	s_0min	lcl|AE015451.2_cds_AMM02790.1_783	rsem/genbank
PRJNA533248	Nutrient-limited bioreactor port ‘S’ (9 h)	PP_5458	2.001685993997179	-0.5239384707380391	0.934575456511647	-0.5606165527753827	0.5750589648620821	NA	s_9h	s_0min	lcl|AE015451.2_cds_AMM02791.1_823	rsem/genbank
PRJNA533248	Nutrient-limited bioreactor port ‘S’ (9 h)	PP_5460	9.752463090685382	-0.29824684786399397	0.5690596141424327	-0.5241047518605746	0.6002056836715309	NA	s_9h	s_0min	lcl|AE015451.2_cds_AMM02792.1_843	rsem/genbank
PRJNA533248	Nutrient-limited bioreactor port ‘S’ (9 h)	PP_5461	158.31156794370648	-0.0294913734802852	0.14273111333293684	-0.20662189757809257	0.8363051574903095	0.9546571619051409	s_9h	s_0min	lcl|AE015451.2_cds_AMM02793.1_900	rsem/genbank
PRJNA533248	Nutrient-limited bioreactor port ‘S’ (9 h)	PP_5462	22.36944209800289	-0.4888682815672919	0.524033520516358	-0.9328950580977798	0.3508741542114661	0.7336033378980137	s_9h	s_0min	lcl|AE015451.2_cds_AMM02794.1_1134	rsem/genbank
PRJNA533248	Nutrient-limited bioreactor port ‘S’ (9 h)	PP_5463	1022.5139414853356	0.1778030681658909	0.41884761903282874	0.4245053811609585	0.6711972817172827	0.8993798299843233	s_9h	s_0min	lcl|AE015451.2_cds_AMM02795.1_1135	rsem/genbank
PRJNA533248	Nutrient-limited bioreactor port ‘S’ (9 h)	PP_5464	187.7894580288219	0.03824703612742531	0.4145640276538751	0.09225845364315656	0.9264926967277257	0.9762854141398014	s_9h	s_0min	lcl|AE015451.2_cds_AMM02796.1_1136	rsem/genbank
PRJNA533248	Nutrient-limited bioreactor port ‘S’ (9 h)	PP_5465	0.2193856209653085	1.0666898705877417	4.020243613751604	0.265329659859177	0.7907555177964846	NA	s_9h	s_0min	lcl|AE015451.2_cds_AMM02797.1_1138	rsem/genbank
PRJNA533248	Nutrient-limited bioreactor port ‘S’ (9 h)	PP_5742	415.7119539647981	-0.03824014547390086	0.2791821583331689	-0.13697202465304406	0.8910529077587831	0.9661561699513084	s_9h	s_0min	lcl|AE015451.2_cds_AMM02798.1_1140	rsem/genbank
PRJNA533248	Nutrient-limited bioreactor port ‘S’ (9 h)	PP_5467	547.2168636844211	0.4040110039137767	0.1319692920519501	3.0614016157238804	0.0022030337845190743	0.0487671569573086	s_9h	s_0min	lcl|AE015451.2_cds_AMM02799.1_1266	rsem/genbank
PRJNA533248	Nutrient-limited bioreactor port ‘S’ (9 h)	PP_5468	0.9885813859032724	-0.019776288462966727	1.4755127404077035	-0.013402994038196024	0.9893062781598251	NA	s_9h	s_0min	lcl|AE015451.2_cds_AMM02800.1_1386	rsem/genbank
PRJNA533248	Nutrient-limited bioreactor port ‘S’ (9 h)	PP_5469	46.72684300340726	0.49690687862052974	0.2633185155703559	1.8870943334319439	0.05914763873981861	0.3400559669491873	s_9h	s_0min	lcl|AE015451.2_cds_AMM02801.1_1424	rsem/genbank
PRJNA533248	Nutrient-limited bioreactor port ‘S’ (9 h)	PP_1409	22.678025588435624	0.5280052665209992	0.32840732872581035	1.6077755285474602	0.10788434986046734	0.4568667685395443	s_9h	s_0min	lcl|AE015451.2_cds_AMM02802.1_1428	rsem/genbank
PRJNA533248	Nutrient-limited bioreactor port ‘S’ (9 h)	PP_5470	29.36279252142017	0.11646024495512028	0.2570734552968528	0.4530232217894261	0.6505320201100415	0.8937107870403722	s_9h	s_0min	lcl|AE015451.2_cds_AMM02803.1_1431	rsem/genbank
PRJNA533248	Nutrient-limited bioreactor port ‘S’ (9 h)	PP_5471	1.1755482985510557	0.4822523686914793	1.4828549890091125	0.32521883276916685	0.7450154562647027	NA	s_9h	s_0min	lcl|AE015451.2_cds_AMM02804.1_1492	rsem/genbank
PRJNA533248	Nutrient-limited bioreactor port ‘S’ (9 h)	PP_1495	1075.70787962291	0.15933072565761974	0.24427514712534426	0.6522592557312545	0.5142339395610178	0.8269440436771115	s_9h	s_0min	lcl|AE015451.2_cds_AMM02805.1_1514	rsem/genbank
PRJNA533248	Nutrient-limited bioreactor port ‘S’ (9 h)	PP_5472	0.07947248741524703	0	7.2599705518747015	0	1	NA	s_9h	s_0min	lcl|AE015451.2_cds_AMM02806.1_1557	rsem/genbank
PRJNA533248	Nutrient-limited bioreactor port ‘S’ (9 h)	PP_5473	0.15633429579015168	-1.8865165368140315	7.229759073809272	-0.26093767683741764	0.7941405691394777	NA	s_9h	s_0min	lcl|AE015451.2_cds_AMM02807.1_1567	rsem/genbank
PRJNA533248	Nutrient-limited bioreactor port ‘S’ (9 h)	PP_5474	0.02291151373026211	1.0436731570484796	7.259970551939513	0.14375721631125082	0.8856921882984247	NA	s_9h	s_0min	lcl|AE015451.2_cds_AMM02808.1_1568	rsem/genbank
PRJNA533248	Nutrient-limited bioreactor port ‘S’ (9 h)	PP_5744	35.87485479094745	0.02116911106598035	0.3614344981549813	0.05856970259906718	0.9532948430641074	0.9869882297575772	s_9h	s_0min	lcl|AE015451.2_cds_AMM02809.1_1570	rsem/genbank
PRJNA533248	Nutrient-limited bioreactor port ‘S’ (9 h)	PP_5475	0.8169453709586898	1.966169753992164	1.9277459637727432	1.0199319780414544	0.30776072222424145	NA	s_9h	s_0min	lcl|AE015451.2_cds_AMM02810.1_1601	rsem/genbank
PRJNA533248	Nutrient-limited bioreactor port ‘S’ (9 h)	PP_5476	2.0443091711138686	0.19557773776412696	1.140316427079462	0.1715118129667164	0.863821342664091	NA	s_9h	s_0min	lcl|AE015451.2_cds_AMM02811.1_1608	rsem/genbank
PRJNA533248	Nutrient-limited bioreactor port ‘S’ (9 h)	PP_1731	61.14245697465776	0.3334991678251718	0.2233252391947065	1.4933339779585324	0.13534978563036057	0.49893408193594624	s_9h	s_0min	lcl|AE015451.2_cds_AMM02812.1_1752	rsem/genbank
PRJNA533248	Nutrient-limited bioreactor port ‘S’ (9 h)	PP_5477	389.80931305355546	0.27487746679270103	0.25366847514691854	1.0836090950343702	0.2785381565203802	0.6807933863258477	s_9h	s_0min	lcl|AE015451.2_cds_AMM02813.1_1829	rsem/genbank
PRJNA533248	Nutrient-limited bioreactor port ‘S’ (9 h)	PP_5478	4.247450593609798	0.8369935628486928	0.6855286787507873	1.2209460942960317	0.22210643045207712	NA	s_9h	s_0min	lcl|AE015451.2_cds_AMM02814.1_1831	rsem/genbank
PRJNA533248	Nutrient-limited bioreactor port ‘S’ (9 h)	PP_5479	6.9923971085656005	0.5127336794515257	0.5255008471750748	0.9757047628140252	0.329210791322325	NA	s_9h	s_0min	lcl|AE015451.2_cds_AMM02815.1_1871	rsem/genbank
PRJNA533248	Nutrient-limited bioreactor port ‘S’ (9 h)	PP_5480	176.23499853403223	-0.05305645313370275	0.29380733881239646	-0.1805824638287223	0.8566953214130422	0.9581828258912939	s_9h	s_0min	lcl|AE015451.2_cds_AMM02816.1_1906	rsem/genbank
PRJNA533248	Nutrient-limited bioreactor port ‘S’ (9 h)	PP_5481	30.402180592336194	-0.013694914913685784	0.34413924849968874	-0.03979469058931873	0.9682568091761096	0.9911408478885231	s_9h	s_0min	lcl|AE015451.2_cds_AMM02817.1_1917	rsem/genbank
PRJNA533248	Nutrient-limited bioreactor port ‘S’ (9 h)	PP_1906	226.64142281532637	0.5882663645763372	0.1539748579634154	3.820535198779725	1.331623984058602e-4	0.007205565335961547	s_9h	s_0min	lcl|AE015451.2_cds_AMM02818.1_1927	rsem/genbank
PRJNA533248	Nutrient-limited bioreactor port ‘S’ (9 h)	PP_5482	2028.6714107505718	-0.32954835322588905	0.7031056956319002	-0.4687038595665407	0.6392813278005175	0.8877046812072865	s_9h	s_0min	lcl|AE015451.2_cds_AMM02819.1_1940	rsem/genbank
PRJNA533248	Nutrient-limited bioreactor port ‘S’ (9 h)	PP_5483	158.06514289007205	-0.276438976173638	0.7793879852816742	-0.35468724357321435	0.7228239085711692	0.9174701240144923	s_9h	s_0min	lcl|AE015451.2_cds_AMM02820.1_1942	rsem/genbank
PRJNA533248	Nutrient-limited bioreactor port ‘S’ (9 h)	PP_5484	178.86872420517258	-0.22953764406237032	0.3502242797394438	-0.655401859154766	0.5122090548117264	0.8269440436771115	s_9h	s_0min	lcl|AE015451.2_cds_AMM02821.1_1946	rsem/genbank
PRJNA533248	Nutrient-limited bioreactor port ‘S’ (9 h)	PP_5485	74.60892322384743	-0.6424862925648712	0.3112456603190613	-2.0642417693671664	0.03899479901305881	0.27252183616076475	s_9h	s_0min	lcl|AE015451.2_cds_AMM02822.1_1954	rsem/genbank
PRJNA533248	Nutrient-limited bioreactor port ‘S’ (9 h)	PP_5486	19.07264847012381	-0.1865732908585204	0.3689737156041139	-0.5056546929177526	0.6130990794469777	0.8778254595690209	s_9h	s_0min	lcl|AE015451.2_cds_AMM02823.1_1956	rsem/genbank
PRJNA533248	Nutrient-limited bioreactor port ‘S’ (9 h)	PP_5487	1309.505799321851	-0.34948785456359743	0.5885317770495289	-0.5938300499518919	0.552625788221861	0.8449882538902553	s_9h	s_0min	lcl|AE015451.2_cds_AMM02824.1_1960	rsem/genbank
PRJNA533248	Nutrient-limited bioreactor port ‘S’ (9 h)	PP_5488	9432.613642961387	-0.39829979422774336	0.6174750586523085	-0.6450459636330355	0.5188973999080251	0.8303367337535997	s_9h	s_0min	lcl|AE015451.2_cds_AMM02825.1_1961	rsem/genbank
PRJNA533248	Nutrient-limited bioreactor port ‘S’ (9 h)	PP_5489	2336.0221861274704	-0.3764733845762355	0.41030044794368353	-0.9175553828006277	0.35885168557177016	0.7408756974214207	s_9h	s_0min	lcl|AE015451.2_cds_AMM02826.1_1962	rsem/genbank
PRJNA533248	Nutrient-limited bioreactor port ‘S’ (9 h)	PP_5490	406.66894462740373	-0.1592116855790216	0.2399560855037775	-0.663503429157729	0.5070081839897367	0.82692011497457	s_9h	s_0min	lcl|AE015451.2_cds_AMM02827.1_1963	rsem/genbank
PRJNA533248	Nutrient-limited bioreactor port ‘S’ (9 h)	PP_5491	944.4564876191457	-0.4722822402342675	0.8429569510131186	-0.5602685162826513	0.5752962987750654	0.8567868425182167	s_9h	s_0min	lcl|AE015451.2_cds_AMM02828.1_1965	rsem/genbank
PRJNA533248	Nutrient-limited bioreactor port ‘S’ (9 h)	PP_5492	980.2352579941551	-0.5017909532557295	0.506862776733788	-0.9899936951165734	0.32217720073662565	0.7162825359738152	s_9h	s_0min	lcl|AE015451.2_cds_AMM02829.1_1966	rsem/genbank
PRJNA533248	Nutrient-limited bioreactor port ‘S’ (9 h)	PP_5493	31.758188849533283	-0.05587791977086745	0.6679916127386121	-0.08365063079427124	0.9333342104159751	0.9797797126393953	s_9h	s_0min	lcl|AE015451.2_cds_AMM02831.1_1988	rsem/genbank
PRJNA533248	Nutrient-limited bioreactor port ‘S’ (9 h)	PP_5494	83.93301498234682	0.13486679056888878	0.4702343923940484	0.2868075852177837	0.7742596546760394	0.9366455752615125	s_9h	s_0min	lcl|AE015451.2_cds_AMM02832.1_1989	rsem/genbank
PRJNA533248	Nutrient-limited bioreactor port ‘S’ (9 h)	PP_5495	997.3685440806519	-0.5439098190219932	0.6348743832951808	-0.8567203738776554	0.3915994407612909	0.7590343543764535	s_9h	s_0min	lcl|AE015451.2_cds_AMM02833.1_1991	rsem/genbank
PRJNA533248	Nutrient-limited bioreactor port ‘S’ (9 h)	PP_1994	42.59752392968018	-0.08108993545032477	0.2478306461715833	-0.3271989832693366	0.7435173898382554	0.9251816514882923	s_9h	s_0min	lcl|AE015451.2_cds_AMM02834.1_2024	rsem/genbank
PRJNA533248	Nutrient-limited bioreactor port ‘S’ (9 h)	PP_5496	0.37220155709741376	1.2639280446372465	7.2236527618166	0.17497076428122696	0.8611026059023509	NA	s_9h	s_0min	lcl|AE015451.2_cds_AMM02835.1_2052	rsem/genbank
PRJNA533248	Nutrient-limited bioreactor port ‘S’ (9 h)	PP_5497	91.84278116776923	-0.09348186564194295	0.3657198992939637	-0.2556105528367838	0.7982515690659526	0.9436653457541673	s_9h	s_0min	lcl|AE015451.2_cds_AMM02836.1_2056	rsem/genbank
PRJNA533248	Nutrient-limited bioreactor port ‘S’ (9 h)	PP_5499	0.026291421684104237	0	7.259970551939513	0	1	NA	s_9h	s_0min	lcl|AE015451.2_cds_AMM02837.1_2076	rsem/genbank
PRJNA533248	Nutrient-limited bioreactor port ‘S’ (9 h)	PP_5500	1.1231836538489743	-1.7706365909031592	1.4224054960446872	-1.2448184401893871	0.21319849623049095	NA	s_9h	s_0min	lcl|AE015451.2_cds_AMM02838.1_2085	rsem/genbank
PRJNA533248	Nutrient-limited bioreactor port ‘S’ (9 h)	PP_5501	365.22340302495246	-0.8664023931819375	0.7310083068327123	-1.1852155236591715	0.23593224369529064	0.6313132015362997	s_9h	s_0min	lcl|AE015451.2_cds_AMM02839.1_2096	rsem/genbank
PRJNA533248	Nutrient-limited bioreactor port ‘S’ (9 h)	PP_5502	4694.823509241724	-0.684251765506946	0.2579507670360385	-2.652644818115035	0.007986386024510158	0.10917529807540903	s_9h	s_0min	lcl|AE015451.2_cds_AMM02840.1_2129	rsem/genbank
PRJNA533248	Nutrient-limited bioreactor port ‘S’ (9 h)	PP_2110	67.46261187451947	0.143931240007556	0.2068645127802156	0.6957754042641262	0.4865694947029587	0.8167491388895851	s_9h	s_0min	lcl|AE015451.2_cds_AMM02841.1_2144	rsem/genbank
PRJNA533248	Nutrient-limited bioreactor port ‘S’ (9 h)	PP_5503	1.5825222707204913	0.9261583479448486	1.0032144519146613	0.923190795524577	0.3559077847232397	NA	s_9h	s_0min	lcl|AE015451.2_cds_AMM02842.1_2162	rsem/genbank
PRJNA533248	Nutrient-limited bioreactor port ‘S’ (9 h)	PP_5504	34.887085401472795	-0.2531569105063187	0.30526303527283727	-0.8293074537506735	0.40693045418928536	0.7658466358859958	s_9h	s_0min	lcl|AE015451.2_cds_AMM02843.1_2272	rsem/genbank
PRJNA533248	Nutrient-limited bioreactor port ‘S’ (9 h)	PP_5505	0.02538055526028888	0	7.259970551939513	0	1	NA	s_9h	s_0min	lcl|AE015451.2_cds_AMM02844.1_2298	rsem/genbank
PRJNA533248	Nutrient-limited bioreactor port ‘S’ (9 h)	PP_5507	1.6807518500820566	1.0326960067218127	1.2550746874446432	0.8228163766288699	0.41061242232684	NA	s_9h	s_0min	lcl|AE015451.2_cds_AMM02845.1_2302	rsem/genbank
PRJNA533248	Nutrient-limited bioreactor port ‘S’ (9 h)	PP_5508	0.2331376538703997	-0.8270809380314428	5.130650568473875	-0.1612039110816818	0.8719328008096657	NA	s_9h	s_0min	lcl|AE015451.2_cds_AMM02846.1_2307	rsem/genbank
PRJNA533248	Nutrient-limited bioreactor port ‘S’ (9 h)	PP_5509	2.5165673395478216	-0.11302267435464698	0.9022893417404209	-0.12526211839833792	0.9003160410606614	NA	s_9h	s_0min	lcl|AE015451.2_cds_AMM02847.1_2308	rsem/genbank
PRJNA533248	Nutrient-limited bioreactor port ‘S’ (9 h)	PP_5510	0.02743879823961767	0	7.259970551939513	0	1	NA	s_9h	s_0min	lcl|AE015451.2_cds_AMM02848.1_2309	rsem/genbank
PRJNA533248	Nutrient-limited bioreactor port ‘S’ (9 h)	PP_5511	0.13271684895161315	2.4643781611966666	7.215865261840163	0.34152219751511964	0.7327104970944704	NA	s_9h	s_0min	lcl|AE015451.2_cds_AMM02849.1_2311	rsem/genbank
PRJNA533248	Nutrient-limited bioreactor port ‘S’ (9 h)	PP_5512	0.18081561863965115	-0.5180584251069702	5.467227786658673	-0.09475705884637825	0.9245077954143238	NA	s_9h	s_0min	lcl|AE015451.2_cds_AMM02850.1_2318	rsem/genbank
PRJNA533248	Nutrient-limited bioreactor port ‘S’ (9 h)	PP_5513	35.19552797967467	-0.18463335286750737	0.2790056432469505	-0.6617549047353378	0.5081283110376424	0.82692011497457	s_9h	s_0min	lcl|AE015451.2_cds_AMM02851.1_2322	rsem/genbank
PRJNA533248	Nutrient-limited bioreactor port ‘S’ (9 h)	PP_5514	41.6600082473677	-0.41961841069290745	0.2843919070191885	-1.4754935015242714	0.14007991410913187	0.5058517288178933	s_9h	s_0min	lcl|AE015451.2_cds_AMM02852.1_2326	rsem/genbank
PRJNA533248	Nutrient-limited bioreactor port ‘S’ (9 h)	PP_5515	1.45379339697469	-0.14454947969713886	1.386551565052726	-0.10425106670421025	0.9169701093461594	NA	s_9h	s_0min	lcl|AE015451.2_cds_AMM02853.1_2337	rsem/genbank
PRJNA533248	Nutrient-limited bioreactor port ‘S’ (9 h)	PP_5516	1844.3700516398858	-0.08632142652631772	0.5491550542371104	-0.157189533011284	0.8750954772016828	0.9608487280272052	s_9h	s_0min	lcl|AE015451.2_cds_AMM02854.1_2338	rsem/genbank
PRJNA533248	Nutrient-limited bioreactor port ‘S’ (9 h)	PP_5517	324.42129887218243	-0.03587729088068694	0.3745448599894928	-0.09578903547546593	0.9236881257373188	0.975652448518389	s_9h	s_0min	lcl|AE015451.2_cds_AMM02855.1_2339	rsem/genbank
PRJNA533248	Nutrient-limited bioreactor port ‘S’ (9 h)	PP_5519	0	NA	NA	NA	NA	NA	s_9h	s_0min	lcl|AE015451.2_cds_AMM02856.1_2386	rsem/genbank
PRJNA533248	Nutrient-limited bioreactor port ‘S’ (9 h)	PP_5520	1.7715310655238972	-0.9005553048720697	1.0876932310888776	-0.8279497188472285	0.40769897606982203	NA	s_9h	s_0min	lcl|AE015451.2_cds_AMM02857.1_2398	rsem/genbank
PRJNA533248	Nutrient-limited bioreactor port ‘S’ (9 h)	PP_5521	52.64159229373283	0.11175486704898695	0.2494436201918076	0.44801653761701327	0.6541412614244282	0.8947546157353168	s_9h	s_0min	lcl|AE015451.2_cds_AMM02858.1_2471	rsem/genbank
PRJNA533248	Nutrient-limited bioreactor port ‘S’ (9 h)	PP_5522	15.987328297459355	-0.4287834160585159	0.3990553294220749	-1.0744961523994534	0.2826003683232526	NA	s_9h	s_0min	lcl|AE015451.2_cds_AMM02859.1_2482	rsem/genbank
PRJNA533248	Nutrient-limited bioreactor port ‘S’ (9 h)	PP_5523	52.06988348783833	0.09357474205932255	0.24004180312727377	0.3898268586563975	0.6966645815461119	0.9087088155828252	s_9h	s_0min	lcl|AE015451.2_cds_AMM02860.1_2483	rsem/genbank
PRJNA533248	Nutrient-limited bioreactor port ‘S’ (9 h)	PP_5524	0.4058356672492504	0.1528229498737763	2.5032510458543666	0.06104978968324665	0.9513195565401156	NA	s_9h	s_0min	lcl|AE015451.2_cds_AMM02861.1_2491	rsem/genbank
PRJNA533248	Nutrient-limited bioreactor port ‘S’ (9 h)	PP_5525	20.64700476856272	-0.20165522804460068	0.3953662802563572	-0.5100466026436209	0.6100188131278759	0.8765408667368954	s_9h	s_0min	lcl|AE015451.2_cds_AMM02862.1_2511	rsem/genbank
PRJNA533248	Nutrient-limited bioreactor port ‘S’ (9 h)	PP_5526	677.2316804811787	-0.1881777284042203	0.2578317580713812	-0.729846973901962	0.46548372776616237	0.8036893703624777	s_9h	s_0min	lcl|AE015451.2_cds_AMM02863.1_2520	rsem/genbank
PRJNA533248	Nutrient-limited bioreactor port ‘S’ (9 h)	PP_5527	3.738898345114307	-1.614416900012085	0.7665437845939248	-2.106098741466307	0.035195776142693036	NA	s_9h	s_0min	lcl|AE015451.2_cds_AMM02864.1_2521	rsem/genbank
PRJNA533248	Nutrient-limited bioreactor port ‘S’ (9 h)	PP_5528	0.987862076566867	-1.2686793412226203	1.6930855894830152	-0.7493297144003289	0.45365850238099065	NA	s_9h	s_0min	lcl|AE015451.2_cds_AMM02865.1_2526	rsem/genbank
PRJNA533248	Nutrient-limited bioreactor port ‘S’ (9 h)	PP_5529	13.27685737186625	0.2614060694474788	0.4488105954961247	0.5824418408805947	0.560269105409156	NA	s_9h	s_0min	lcl|AE015451.2_cds_AMM02866.1_2541	rsem/genbank
PRJNA533248	Nutrient-limited bioreactor port ‘S’ (9 h)	PP_5530	0.596408570107876	-0.8174265647505913	2.0337011342808586	-0.40194035936339445	0.6877279193161853	NA	s_9h	s_0min	lcl|AE015451.2_cds_AMM02867.1_2556	rsem/genbank
PRJNA533248	Nutrient-limited bioreactor port ‘S’ (9 h)	PP_5531	408.52903778291886	-0.6593311800143977	0.4371759550166831	-1.5081597522655081	0.131513645400818	0.49162476921105136	s_9h	s_0min	lcl|AE015451.2_cds_AMM02868.1_2557	rsem/genbank
PRJNA533248	Nutrient-limited bioreactor port ‘S’ (9 h)	PP_5532	10.739463851930555	0.5041734492016461	0.5263501296322058	0.9578670562006777	0.3381298003923869	NA	s_9h	s_0min	lcl|AE015451.2_cds_AMM02869.1_2561	rsem/genbank
PRJNA533248	Nutrient-limited bioreactor port ‘S’ (9 h)	PP_5533	1.8842634390978672	0.627334243365191	0.9267956277131645	0.67688519950522	0.49847879535308676	NA	s_9h	s_0min	lcl|AE015451.2_cds_AMM02870.1_2562	rsem/genbank
PRJNA533248	Nutrient-limited bioreactor port ‘S’ (9 h)	PP_5534	0.09970403250776871	1.837694481280324	7.239111537642116	0.25385635678144114	0.7996065327124228	NA	s_9h	s_0min	lcl|AE015451.2_cds_AMM02871.1_2564	rsem/genbank
PRJNA533248	Nutrient-limited bioreactor port ‘S’ (9 h)	PP_5535	5.710100442759323	0.5174993923353626	0.5192491945244921	0.9966301301810743	0.31894407536596653	NA	s_9h	s_0min	lcl|AE015451.2_cds_AMM02872.1_2569	rsem/genbank
PRJNA533248	Nutrient-limited bioreactor port ‘S’ (9 h)	PP_5536	585.3453666074798	-0.19483273383873856	0.6644687771130224	-0.29321578462308784	0.7693572196832319	0.9366455752615125	s_9h	s_0min	lcl|AE015451.2_cds_AMM02873.1_2595	rsem/genbank
PRJNA533248	Nutrient-limited bioreactor port ‘S’ (9 h)	PP_5537	0.06873510497897106	0	7.259970551939513	0	1	NA	s_9h	s_0min	lcl|AE015451.2_cds_AMM02874.1_2703	rsem/genbank
PRJNA533248	Nutrient-limited bioreactor port ‘S’ (9 h)	PP_5538	2.573327692034647	0.36287658888739743	1.1983344609743236	0.30281745264369286	0.7620289822312721	NA	s_9h	s_0min	lcl|AE015451.2_cds_AMM02875.1_2720	rsem/genbank
PRJNA533248	Nutrient-limited bioreactor port ‘S’ (9 h)	PP_5539	35.744773794420404	-0.4951043105522561	0.25033489317495794	-1.9777678783525792	0.0479548987575732	0.3043172659185813	s_9h	s_0min	lcl|AE015451.2_cds_AMM02876.1_2871	rsem/genbank
PRJNA533248	Nutrient-limited bioreactor port ‘S’ (9 h)	PP_5540	75.94255608968552	-0.2858466879486215	0.4137735940646227	-0.6908287335126037	0.4896731762831271	0.818466681062337	s_9h	s_0min	lcl|AE015451.2_cds_AMM02877.1_2922	rsem/genbank
PRJNA533248	Nutrient-limited bioreactor port ‘S’ (9 h)	PP_5541	17.169224867080302	0.2672295614172876	0.38796825802811763	0.6887923325879933	0.4909539614072591	0.818466681062337	s_9h	s_0min	lcl|AE015451.2_cds_AMM02878.1_2988	rsem/genbank
PRJNA533248	Nutrient-limited bioreactor port ‘S’ (9 h)	PP_5542	16.712817454835434	0.1289183899281782	0.4364049898185691	0.29540998140689156	0.7676807093051995	0.9364070267542445	s_9h	s_0min	lcl|AE015451.2_cds_AMM02879.1_2989	rsem/genbank
PRJNA533248	Nutrient-limited bioreactor port ‘S’ (9 h)	PP_5546	20.519989090883772	-0.49563491357899964	0.3814808490298482	-1.2992393060869478	0.1938618161906118	0.5827821264495552	s_9h	s_0min	lcl|AE015451.2_cds_AMM02882.1_3033	rsem/genbank
PRJNA533248	Nutrient-limited bioreactor port ‘S’ (9 h)	PP_5547	3.811241079417426	-1.3702740659959156	1.0115610105198762	-1.3546133666141247	0.1755407725466949	NA	s_9h	s_0min	lcl|AE015451.2_cds_AMM02883.1_3034	rsem/genbank
PRJNA533248	Nutrient-limited bioreactor port ‘S’ (9 h)	PP_5549	3.404908938321827	0.21237698840650193	0.7658865656962606	0.27729561780918816	0.7815531241666953	NA	s_9h	s_0min	lcl|AE015451.2_cds_AMM02885.1_3065	rsem/genbank
PRJNA533248	Nutrient-limited bioreactor port ‘S’ (9 h)	PP_5550	1200.1045555839482	-0.11679524574514276	0.41435892930309665	-0.28186974500966766	0.7780433892562834	0.9382911027758211	s_9h	s_0min	lcl|AE015451.2_cds_AMM02886.1_3075	rsem/genbank
PRJNA533248	Nutrient-limited bioreactor port ‘S’ (9 h)	PP_5551	1536.3068452052503	-0.0885312181005414	0.3094682066904726	-0.2860753259513006	0.7748204292038612	0.9369026667219874	s_9h	s_0min	lcl|AE015451.2_cds_AMM02887.1_3076	rsem/genbank
PRJNA533248	Nutrient-limited bioreactor port ‘S’ (9 h)	PP_5552	0.38239320936667803	1.4667407329090127	2.6182985666161764	0.5601884947768168	0.5753508737847257	NA	s_9h	s_0min	lcl|AE015451.2_cds_AMM02888.1_3085	rsem/genbank
PRJNA533248	Nutrient-limited bioreactor port ‘S’ (9 h)	PP_5553	0.026348157685147013	0	7.259970551939513	0	1	NA	s_9h	s_0min	lcl|AE015451.2_cds_AMM02889.1_3086	rsem/genbank
PRJNA533248	Nutrient-limited bioreactor port ‘S’ (9 h)	PP_5554	0.39924598833424146	0.061389790785171164	2.374099257896205	0.02585813991600814	0.9793704883800168	NA	s_9h	s_0min	lcl|AE015451.2_cds_AMM02890.1_3090	rsem/genbank
PRJNA533248	Nutrient-limited bioreactor port ‘S’ (9 h)	PP_5555	8.358219322846454	-0.7146028339667204	0.5986726326670505	-1.1936453997958916	0.23261670689082312	NA	s_9h	s_0min	lcl|AE015451.2_cds_AMM02891.1_3092	rsem/genbank
PRJNA533248	Nutrient-limited bioreactor port ‘S’ (9 h)	PP_5556	6.754082734218467	-1.2004895151237167	0.6225888349267187	-1.92822204282706	0.0538275135567081	NA	s_9h	s_0min	lcl|AE015451.2_cds_AMM02892.1_3123	rsem/genbank
PRJNA533248	Nutrient-limited bioreactor port ‘S’ (9 h)	PP_5557	40.276514979388416	-0.18347775956629347	0.4900351406728641	-0.37441755567643853	0.7080936837164645	0.9128827673631575	s_9h	s_0min	lcl|AE015451.2_cds_AMM02893.1_3124	rsem/genbank
PRJNA533248	Nutrient-limited bioreactor port ‘S’ (9 h)	PP_5558	229.88242760127318	-0.02199294350209831	0.17285063453247718	-0.1272366952055708	0.8987530628170572	0.9686146425270414	s_9h	s_0min	lcl|AE015451.2_cds_AMM02894.1_3126	rsem/genbank
PRJNA533248	Nutrient-limited bioreactor port ‘S’ (9 h)	PP_5560	0.08753312433731823	-0.7215695159112699	7.259970551939513	-0.09939014363061038	0.9208285082587264	NA	s_9h	s_0min	lcl|AE015451.2_cds_AMM02896.1_3141	rsem/genbank
PRJNA533248	Nutrient-limited bioreactor port ‘S’ (9 h)	PP_5561	14.803635717901578	-0.26213580753262195	0.42457693388871226	-0.6174047307085493	0.5369678024641715	NA	s_9h	s_0min	lcl|AE015451.2_cds_AMM02897.1_3151	rsem/genbank
PRJNA533248	Nutrient-limited bioreactor port ‘S’ (9 h)	PP_5562	39.52835697382318	-0.36862630939674745	0.25333126960930463	-1.4551157066605098	0.14563723158787353	0.5134865649469278	s_9h	s_0min	lcl|AE015451.2_cds_AMM02898.1_3162	rsem/genbank
PRJNA533248	Nutrient-limited bioreactor port ‘S’ (9 h)	PP_5563	42.87415173036654	-0.48331689638975966	0.30559034767051285	-1.5815843009245547	0.11374450023134419	0.4683262747491152	s_9h	s_0min	lcl|AE015451.2_cds_AMM02899.1_3163	rsem/genbank
PRJNA533248	Nutrient-limited bioreactor port ‘S’ (9 h)	PP_5565	23.081395851086885	-0.5636546654311719	0.37207536901897736	-1.5148937886356655	0.1297993036167423	0.4896951344796231	s_9h	s_0min	lcl|AE015451.2_cds_AMM02900.1_3164	rsem/genbank
PRJNA533248	Nutrient-limited bioreactor port ‘S’ (9 h)	PP_5566	0.1677718058711329	1.826778824586574	6.4265365380306	0.2842555727764347	0.7762145301542894	NA	s_9h	s_0min	lcl|AE015451.2_cds_AMM02901.1_3165	rsem/genbank
PRJNA533248	Nutrient-limited bioreactor port ‘S’ (9 h)	PP_5567	0.021285875885547114	0	7.259970551939513	0	1	NA	s_9h	s_0min	lcl|AE015451.2_cds_AMM02902.1_3166	rsem/genbank
PRJNA533248	Nutrient-limited bioreactor port ‘S’ (9 h)	PP_5568	50.93838419201288	0.16674246958459235	0.3341960922573246	0.49893602423155753	0.6178244545758784	0.878483239061176	s_9h	s_0min	lcl|AE015451.2_cds_AMM02903.1_3167	rsem/genbank
PRJNA533248	Nutrient-limited bioreactor port ‘S’ (9 h)	PP_5569	0.6437106368241038	2.7654218848473433	2.0706385073484173	1.3355406436387778	0.18169946219514505	NA	s_9h	s_0min	lcl|AE015451.2_cds_AMM02904.1_3168	rsem/genbank
PRJNA533248	Nutrient-limited bioreactor port ‘S’ (9 h)	PP_5571	35.77100559282064	-0.5226539534088103	0.5598479473465658	-0.9335641148386115	0.350528783355215	0.7334372395015669	s_9h	s_0min	lcl|AE015451.2_cds_AMM02905.1_3169	rsem/genbank
PRJNA533248	Nutrient-limited bioreactor port ‘S’ (9 h)	PP_5572	0.9171577635316184	1.0692980646783483	1.8089445482349997	0.5911171051216966	0.5544419596535162	NA	s_9h	s_0min	lcl|AE015451.2_cds_AMM02906.1_3170	rsem/genbank
PRJNA533248	Nutrient-limited bioreactor port ‘S’ (9 h)	PP_5573	0.7590676837715304	-0.33453684028707903	1.7729550243477097	-0.18868884754149864	0.8503366929480818	NA	s_9h	s_0min	lcl|AE015451.2_cds_AMM02907.1_3171	rsem/genbank
PRJNA533248	Nutrient-limited bioreactor port ‘S’ (9 h)	PP_5574	14.64178622912201	-0.28599810207254617	0.4437307537222192	-0.6445307197516997	0.5192313437972945	NA	s_9h	s_0min	lcl|AE015451.2_cds_AMM02908.1_3174	rsem/genbank
PRJNA533248	Nutrient-limited bioreactor port ‘S’ (9 h)	PP_5575	39.92902466095709	-0.292368150363616	0.2889035226679079	-1.0119923345472346	0.31154171855565477	0.7070042975125908	s_9h	s_0min	lcl|AE015451.2_cds_AMM02909.1_3178	rsem/genbank
PRJNA533248	Nutrient-limited bioreactor port ‘S’ (9 h)	PP_5576	6417.788076158412	-0.5767196251768903	0.4934311986519588	-1.1687944069051033	0.2424864743728497	0.638761121519984	s_9h	s_0min	lcl|AE015451.2_cds_AMM02910.1_3181	rsem/genbank
PRJNA533248	Nutrient-limited bioreactor port ‘S’ (9 h)	PP_5578	547.5555803881977	-0.7287880788824825	0.298510091476733	-2.441418564032992	0.014629687479984398	0.15876674769364685	s_9h	s_0min	lcl|AE015451.2_cds_AMM02911.1_3182	rsem/genbank
PRJNA533248	Nutrient-limited bioreactor port ‘S’ (9 h)	PP_5579	312.3271893380057	-0.3483680151022243	0.3269126651693314	-1.0656302193791718	0.2865908330344478	0.6892234562248097	s_9h	s_0min	lcl|AE015451.2_cds_AMM02912.1_3184	rsem/genbank
PRJNA533248	Nutrient-limited bioreactor port ‘S’ (9 h)	PP_5580	32.40706921955315	-0.43294713505732907	0.4480827051226201	-0.9662214812304593	0.33393336610516094	0.7202322900288141	s_9h	s_0min	lcl|AE015451.2_cds_AMM02913.1_3185	rsem/genbank
PRJNA533248	Nutrient-limited bioreactor port ‘S’ (9 h)	PP_5582	464.82313712706156	-0.6275102200469667	0.6384716961358367	-0.9828316961343609	0.32569027922777877	0.716620452097174	s_9h	s_0min	lcl|AE015451.2_cds_AMM02914.1_3186	rsem/genbank
PRJNA533248	Nutrient-limited bioreactor port ‘S’ (9 h)	PP_5583	265.0488471959582	-0.5252632194816853	0.520937108866289	-1.0083044777224859	0.31330831404269693	0.709267397739888	s_9h	s_0min	lcl|AE015451.2_cds_AMM02915.1_3187	rsem/genbank
PRJNA533248	Nutrient-limited bioreactor port ‘S’ (9 h)	PP_5584	0.05191403429627913	0	7.259970551888645	0	1	NA	s_9h	s_0min	lcl|AE015451.2_cds_AMM02916.1_3189	rsem/genbank
PRJNA533248	Nutrient-limited bioreactor port ‘S’ (9 h)	PP_5586	1.0064291679525272	-0.7848916983094179	1.3372110304587757	-0.5869617288754596	0.5572294103157555	NA	s_9h	s_0min	lcl|AE015451.2_cds_AMM02917.1_3203	rsem/genbank
PRJNA533248	Nutrient-limited bioreactor port ‘S’ (9 h)	PP_5587	1082.7079228127677	-0.04540069261309592	0.12332232981819469	-0.36814656907655674	0.7127639483859194	0.9149286211177148	s_9h	s_0min	lcl|AE015451.2_cds_AMM02918.1_3205	rsem/genbank
PRJNA533248	Nutrient-limited bioreactor port ‘S’ (9 h)	PP_5588	18.9723958914926	-0.38592242936191345	0.3445078852889771	-1.1202136317959672	0.2626227362873689	0.6646779616102199	s_9h	s_0min	lcl|AE015451.2_cds_AMM02919.1_3212	rsem/genbank
PRJNA533248	Nutrient-limited bioreactor port ‘S’ (9 h)	PP_5589	680.0357836235363	0.14112871697515242	0.6595519870338872	0.21397663830842398	0.8305652751910167	0.9528937260795529	s_9h	s_0min	lcl|AE015451.2_cds_AMM02920.1_3239	rsem/genbank
PRJNA533248	Nutrient-limited bioreactor port ‘S’ (9 h)	PP_5590	9.80456329761024	-0.23225062481000205	0.45368865405093955	-0.5119163169196761	0.6087095779418656	NA	s_9h	s_0min	lcl|AE015451.2_cds_AMM02921.1_3282	rsem/genbank
PRJNA533248	Nutrient-limited bioreactor port ‘S’ (9 h)	PP_5591	2.2317751803709416	-0.8139511184751301	1.0314143250167538	-0.7891601839657489	0.43001838991642793	NA	s_9h	s_0min	lcl|AE015451.2_cds_AMM02922.1_3315	rsem/genbank
PRJNA533248	Nutrient-limited bioreactor port ‘S’ (9 h)	PP_5592	0.41133382507474087	1.132817642280847	2.503133459615039	0.4525598257374039	0.6508657328792702	NA	s_9h	s_0min	lcl|AE015451.2_cds_AMM02923.1_3323	rsem/genbank
PRJNA533248	Nutrient-limited bioreactor port ‘S’ (9 h)	PP_5593	0.46106657575889193	-0.7518484812724816	2.3368872120076043	-0.3217307525195337	0.7476566783888301	NA	s_9h	s_0min	lcl|AE015451.2_cds_AMM02924.1_3334	rsem/genbank
PRJNA533248	Nutrient-limited bioreactor port ‘S’ (9 h)	PP_5594	0.030095991620198864	-0.8755230640443692	7.259970551939513	-0.12059595252910107	0.9040110748590764	NA	s_9h	s_0min	lcl|AE015451.2_cds_AMM02925.1_3335	rsem/genbank
PRJNA533248	Nutrient-limited bioreactor port ‘S’ (9 h)	PP_5595	2.496753883864103	0.3673210226182048	0.8310173109497834	0.4420136834434743	0.658479304189834	NA	s_9h	s_0min	lcl|AE015451.2_cds_AMM02926.1_3348	rsem/genbank
PRJNA533248	Nutrient-limited bioreactor port ‘S’ (9 h)	PP_5596	5.14322880845656	0.6286982767108166	0.6036254558098362	1.0415370502679384	0.29762636705146317	NA	s_9h	s_0min	lcl|AE015451.2_cds_AMM02927.1_3356	rsem/genbank
PRJNA533248	Nutrient-limited bioreactor port ‘S’ (9 h)	PP_5598	2.8718838591345346	0.9182769487016179	1.0701232648301773	0.8581039015606706	0.39083509317031545	NA	s_9h	s_0min	lcl|AE015451.2_cds_AMM02929.1_3376	rsem/genbank
PRJNA533248	Nutrient-limited bioreactor port ‘S’ (9 h)	PP_5599	67.43676559930185	-0.4087212937161657	0.2965266366220659	-1.3783628289592615	0.1680912938195057	0.5465688058730397	s_9h	s_0min	lcl|AE015451.2_cds_AMM02930.1_3417	rsem/genbank
PRJNA533248	Nutrient-limited bioreactor port ‘S’ (9 h)	PP_5600	3.124266524544358	1.2970056395258878	0.7992913595419721	1.6226944330652182	0.10465474202923301	NA	s_9h	s_0min	lcl|AE015451.2_cds_AMM02931.1_3419	rsem/genbank
PRJNA533248	Nutrient-limited bioreactor port ‘S’ (9 h)	PP_3333	1.041501457041259	0.2897640930978543	1.939842686502722	0.14937504732420356	0.881257700165457	NA	s_9h	s_0min	lcl|AE015451.2_cds_AMM02932.1_3423	rsem/genbank
PRJNA533248	Nutrient-limited bioreactor port ‘S’ (9 h)	PP_5743	10.720170317305863	0.09285288223173399	0.4923846567724483	0.18857793587716365	0.8504236271416181	NA	s_9h	s_0min	lcl|AE015451.2_cds_AMM02933.1_3424	rsem/genbank
PRJNA533248	Nutrient-limited bioreactor port ‘S’ (9 h)	PP_3399	118.26400622613355	-0.499516789584704	0.24484517653542975	-2.0401332656533775	0.04133705425380548	0.2810631123435011	s_9h	s_0min	lcl|AE015451.2_cds_AMM02934.1_3487	rsem/genbank
PRJNA533248	Nutrient-limited bioreactor port ‘S’ (9 h)	PP_3408	258.77523320168893	-0.02363200753218014	0.259381637635619	-0.09110902278047353	0.9274059633216334	0.9762854141398014	s_9h	s_0min	lcl|AE015451.2_cds_AMM02935.1_3496	rsem/genbank
PRJNA533248	Nutrient-limited bioreactor port ‘S’ (9 h)	PP_5602	373.32958660330564	-0.1760195368692371	0.2059837630144083	-0.8545311256252988	0.3928107709716483	0.7593920040999882	s_9h	s_0min	lcl|AE015451.2_cds_AMM02936.1_3550	rsem/genbank
PRJNA533248	Nutrient-limited bioreactor port ‘S’ (9 h)	PP_5603	36.13690092404318	-0.2482776102399725	0.24812891579506194	-1.0005992628647657	0.31702058661933347	0.7143506104505051	s_9h	s_0min	lcl|AE015451.2_cds_AMM02937.1_3553	rsem/genbank
PRJNA533248	Nutrient-limited bioreactor port ‘S’ (9 h)	PP_5604	8.169867948997924	0.004732958940857503	0.5475430607011836	0.008643994017194694	0.9931031765169849	NA	s_9h	s_0min	lcl|AE015451.2_cds_AMM02938.1_3554	rsem/genbank
PRJNA533248	Nutrient-limited bioreactor port ‘S’ (9 h)	PP_5605	1.293261295425019	-0.2813622194948708	1.4534859978806156	-0.19357752321325142	0.8465066991507532	NA	s_9h	s_0min	lcl|AE015451.2_cds_AMM02939.1_3567	rsem/genbank
PRJNA533248	Nutrient-limited bioreactor port ‘S’ (9 h)	PP_5606	13.870639193829202	-0.5849308690619782	0.40145525719303626	-1.4570263026365584	0.1451091198246106	NA	s_9h	s_0min	lcl|AE015451.2_cds_AMM02940.1_3577	rsem/genbank
PRJNA533248	Nutrient-limited bioreactor port ‘S’ (9 h)	PP_3584	129.8872573423973	-0.039971259644019985	0.1737169035753027	-0.23009424426387654	0.8180185373287626	0.9494713225874833	s_9h	s_0min	lcl|AE015451.2_cds_AMM02941.1_3672	rsem/genbank
PRJNA533248	Nutrient-limited bioreactor port ‘S’ (9 h)	PP_5607	23.910646378899656	0.5207931190839625	0.2859734834355924	1.821123807799672	0.06858803901847314	0.3600875886884247	s_9h	s_0min	lcl|AE015451.2_cds_AMM02942.1_3692	rsem/genbank
PRJNA533248	Nutrient-limited bioreactor port ‘S’ (9 h)	PP_5608	9.115745381503753	0.7394510819509372	0.4493218377677792	1.6457047483481186	0.0998245609539931	NA	s_9h	s_0min	lcl|AE015451.2_cds_AMM02943.1_3693	rsem/genbank
PRJNA533248	Nutrient-limited bioreactor port ‘S’ (9 h)	PP_5609	25.347409954333784	-0.4242600563243347	0.34248400661300893	-1.2387733387028754	0.21542945008087067	0.6068786243782156	s_9h	s_0min	lcl|AE015451.2_cds_AMM02944.1_3733	rsem/genbank
PRJNA533248	Nutrient-limited bioreactor port ‘S’ (9 h)	PP_5610	109.46657170528047	-1.0677017168610492	0.9661649716276808	-1.105092554806982	0.2691194863356301	0.6742697869862475	s_9h	s_0min	lcl|AE015451.2_cds_AMM02945.1_3764	rsem/genbank
PRJNA533248	Nutrient-limited bioreactor port ‘S’ (9 h)	PP_5611	98.0303527288185	0.006666560662709536	0.42553878520581706	0.015666164623478848	0.9875007204023744	0.9961089999797288	s_9h	s_0min	lcl|AE015451.2_cds_AMM02946.1_3772	rsem/genbank
PRJNA533248	Nutrient-limited bioreactor port ‘S’ (9 h)	PP_5612	314.9322947803874	-0.1052276595607952	0.5694969115024391	-0.18477301182052946	0.8534070767900536	0.9579146328823096	s_9h	s_0min	lcl|AE015451.2_cds_AMM02947.1_3774	rsem/genbank
PRJNA533248	Nutrient-limited bioreactor port ‘S’ (9 h)	PP_5613	240.55992671596863	-0.3816954363264321	0.6728988050425022	-0.567240472811247	0.5705508139959719	0.8543105875354771	s_9h	s_0min	lcl|AE015451.2_cds_AMM02948.1_3775	rsem/genbank
PRJNA533248	Nutrient-limited bioreactor port ‘S’ (9 h)	PP_5614	42.55784525983309	-0.36394566757287006	0.36553315346885684	-0.9956570672703098	0.31941679683232665	0.7160074748691406	s_9h	s_0min	lcl|AE015451.2_cds_AMM02949.1_3776	rsem/genbank
PRJNA533248	Nutrient-limited bioreactor port ‘S’ (9 h)	PP_5615	37.022668640004085	-0.0695077909369476	0.2834991546054021	-0.2451781241947419	0.8063185139042024	0.9462099187261364	s_9h	s_0min	lcl|AE015451.2_cds_AMM02950.1_3777	rsem/genbank
PRJNA533248	Nutrient-limited bioreactor port ‘S’ (9 h)	PP_5616	21.5109388788856	-0.7896166879103528	0.3467203720326308	-2.2773876345403776	0.022763087861933734	0.20818072842745028	s_9h	s_0min	lcl|AE015451.2_cds_AMM02951.1_3778	rsem/genbank
PRJNA533248	Nutrient-limited bioreactor port ‘S’ (9 h)	PP_5617	2.399674777584332	0.030478043704054075	0.9606396909008561	0.031726821192941526	0.9746899054310214	NA	s_9h	s_0min	lcl|AE015451.2_cds_AMM02952.1_3779	rsem/genbank
PRJNA533248	Nutrient-limited bioreactor port ‘S’ (9 h)	PP_5618	238.62166983412234	-0.04189421694694742	0.1210382139501389	-0.34612388583497716	0.7292496132959043	0.9212569693258246	s_9h	s_0min	lcl|AE015451.2_cds_AMM02953.1_3781	rsem/genbank
PRJNA533248	Nutrient-limited bioreactor port ‘S’ (9 h)	PP_5619	0.8673327851596625	1.5128546467070805	1.5270829281324159	0.9906827054620169	0.3218405385353447	NA	s_9h	s_0min	lcl|AE015451.2_cds_AMM02954.1_3782	rsem/genbank
PRJNA533248	Nutrient-limited bioreactor port ‘S’ (9 h)	PP_5620	3863.2054784487705	-0.4638649869840767	0.18588741945149967	-2.4954081796003673	0.012581231194636817	0.1450191619358137	s_9h	s_0min	lcl|AE015451.2_cds_AMM02955.1_3783	rsem/genbank
PRJNA533248	Nutrient-limited bioreactor port ‘S’ (9 h)	PP_5621	418.112027455138	-0.12092960002040652	0.20275451873184142	-0.5964335629942004	0.5508856244430381	0.8438923068889518	s_9h	s_0min	lcl|AE015451.2_cds_AMM02956.1_3788	rsem/genbank
PRJNA533248	Nutrient-limited bioreactor port ‘S’ (9 h)	PP_5622	227.64835675590447	-0.4618515358321244	0.3278259339917134	-1.408831602211797	0.158884968171893	0.5345064004284305	s_9h	s_0min	lcl|AE015451.2_cds_AMM02957.1_3794	rsem/genbank
PRJNA533248	Nutrient-limited bioreactor port ‘S’ (9 h)	PP_5623	967.1905815951792	-0.14107330830934925	0.3426555521858658	-0.41170588776225986	0.6805550089656824	0.9024650493295775	s_9h	s_0min	lcl|AE015451.2_cds_AMM02958.1_3803	rsem/genbank
PRJNA533248	Nutrient-limited bioreactor port ‘S’ (9 h)	PP_5624	673.6855519133927	-0.26296869625842073	0.4394407629334731	-0.5984167115107424	0.5495619177708642	0.8438923068889518	s_9h	s_0min	lcl|AE015451.2_cds_AMM02959.1_3805	rsem/genbank
PRJNA533248	Nutrient-limited bioreactor port ‘S’ (9 h)	PP_5625	34.16174444573042	-0.5362376796804904	0.5176615833712573	-1.035884633718146	0.3002559672199057	0.7008057953912242	s_9h	s_0min	lcl|AE015451.2_cds_AMM02960.1_3809	rsem/genbank
PRJNA533248	Nutrient-limited bioreactor port ‘S’ (9 h)	PP_5626	89.11473364789204	0.1870520168836742	0.19095591446207422	0.9795560269007778	0.3273053198801444	0.7180076161334699	s_9h	s_0min	lcl|AE015451.2_cds_AMM02961.1_3811	rsem/genbank
PRJNA533248	Nutrient-limited bioreactor port ‘S’ (9 h)	PP_3723	16.09058328873767	-0.34302077188969066	0.37477391135044924	-0.9152738798003834	0.36004786798198224	NA	s_9h	s_0min	lcl|AE015451.2_cds_AMM02962.1_3824	rsem/genbank
PRJNA533248	Nutrient-limited bioreactor port ‘S’ (9 h)	PP_3739	27.06061114728005	-0.5817354845343212	0.31557557446272405	-1.8434109975866846	0.06526902559067488	0.353825898534767	s_9h	s_0min	lcl|AE015451.2_cds_AMM02963.1_3840	rsem/genbank
PRJNA533248	Nutrient-limited bioreactor port ‘S’ (9 h)	PP_5627	13.33195572770506	-0.2850027933214946	0.37514817420058866	-0.759707264812932	0.44742958527814114	NA	s_9h	s_0min	lcl|AE015451.2_cds_AMM02964.1_3875	rsem/genbank
PRJNA533248	Nutrient-limited bioreactor port ‘S’ (9 h)	PP_5628	157.41803979721473	-0.7303145153212072	0.24552367972867956	-2.9745176356441654	0.002934495873127893	0.060812744264395056	s_9h	s_0min	lcl|AE015451.2_cds_AMM02965.1_3890	rsem/genbank
PRJNA533248	Nutrient-limited bioreactor port ‘S’ (9 h)	PP_5629	525.1483884977247	-0.10822371698445764	0.2770704042000041	-0.3906000617313714	0.6960928800025304	0.9087088155828252	s_9h	s_0min	lcl|AE015451.2_cds_AMM02966.1_3894	rsem/genbank
PRJNA533248	Nutrient-limited bioreactor port ‘S’ (9 h)	PP_5631	10.153949827850807	-0.1465710484345272	0.5734034474361475	-0.2556159177101022	0.7982474260983323	NA	s_9h	s_0min	lcl|AE015451.2_cds_AMM02967.1_3896	rsem/genbank
PRJNA533248	Nutrient-limited bioreactor port ‘S’ (9 h)	PP_5632	4.007187854674542	-0.5102560843532654	0.7281404138232449	-0.7007660537259087	0.4834490261616229	NA	s_9h	s_0min	lcl|AE015451.2_cds_AMM02968.1_3915	rsem/genbank
PRJNA533248	Nutrient-limited bioreactor port ‘S’ (9 h)	PP_5634	4.858265788067405	-0.47223796950830615	0.8243681117424229	-0.5728484190274682	0.5667473319054324	NA	s_9h	s_0min	lcl|AE015451.2_cds_AMM02970.1_3941	rsem/genbank
PRJNA533248	Nutrient-limited bioreactor port ‘S’ (9 h)	PP_5635	9.463844274780202	-0.45921257519426223	0.43125352841200953	-1.0648320418042847	0.28695194247353495	NA	s_9h	s_0min	lcl|AE015451.2_cds_AMM02971.1_3944	rsem/genbank
PRJNA533248	Nutrient-limited bioreactor port ‘S’ (9 h)	PP_5636	8.081173395229376	-0.3730404481597651	0.5225672366551481	-0.7138611493279313	0.47531304299258026	NA	s_9h	s_0min	lcl|AE015451.2_cds_AMM02972.1_3952	rsem/genbank
PRJNA533248	Nutrient-limited bioreactor port ‘S’ (9 h)	PP_5637	0.6826061589258368	0.6306053610624744	1.716417221467405	0.3673963143549418	0.7133234203894304	NA	s_9h	s_0min	lcl|AE015451.2_cds_AMM02973.1_3955	rsem/genbank
PRJNA533248	Nutrient-limited bioreactor port ‘S’ (9 h)	PP_5638	2.482314458701584	0.8722032798572816	0.851037059394872	1.0248710913687589	0.3054240166315788	NA	s_9h	s_0min	lcl|AE015451.2_cds_AMM02974.1_3958	rsem/genbank
PRJNA533248	Nutrient-limited bioreactor port ‘S’ (9 h)	PP_5639	311.4954736228252	-0.10743057841322295	0.21324151045707737	-0.5037976807749506	0.6144035576282462	0.8778254595690209	s_9h	s_0min	lcl|AE015451.2_cds_AMM02975.1_3960	rsem/genbank
PRJNA533248	Nutrient-limited bioreactor port ‘S’ (9 h)	PP_5640	0.07721543057276159	0	7.259970551878812	0	1	NA	s_9h	s_0min	lcl|AE015451.2_cds_AMM02976.1_3972	rsem/genbank
PRJNA533248	Nutrient-limited bioreactor port ‘S’ (9 h)	PP_5641	2124.016950725615	-0.5144545944670792	0.5555107824156823	-0.9260929053976827	0.35439770063695514	0.7371699788064503	s_9h	s_0min	lcl|AE015451.2_cds_AMM02977.1_3991	rsem/genbank
PRJNA533248	Nutrient-limited bioreactor port ‘S’ (9 h)	PP_5643	2979.769120913903	-0.2516565358832479	0.8370878575264759	-0.300633360788283	0.763694089374246	0.9342151737253837	s_9h	s_0min	lcl|AE015451.2_cds_AMM02978.1_4005	rsem/genbank
PRJNA533248	Nutrient-limited bioreactor port ‘S’ (9 h)	PP_5644	615.8002979916528	-0.31475468416139235	0.5957509562872633	-0.5283326545087773	0.5972684709162508	0.8705416994723955	s_9h	s_0min	lcl|AE015451.2_cds_AMM02979.1_4006	rsem/genbank
PRJNA533248	Nutrient-limited bioreactor port ‘S’ (9 h)	PP_5645	63.264085377861996	-0.3468440762155772	0.24986856492325546	-1.3881060881832286	0.1651047429667915	0.5445299004651329	s_9h	s_0min	lcl|AE015451.2_cds_AMM02980.1_4022	rsem/genbank
PRJNA533248	Nutrient-limited bioreactor port ‘S’ (9 h)	PP_5646	0.13701502001477056	-0.7546496118044617	7.2599705518322395	-0.10394664915190413	0.9172116869213246	NA	s_9h	s_0min	lcl|AE015451.2_cds_AMM02981.1_4024	rsem/genbank
PRJNA533248	Nutrient-limited bioreactor port ‘S’ (9 h)	PP_5647	55.47451134648363	-0.6091308889188232	0.3013830723636324	-2.021118452810379	0.04326750458826901	0.2901380342098039	s_9h	s_0min	lcl|AE015451.2_cds_AMM02982.1_4027	rsem/genbank
PRJNA533248	Nutrient-limited bioreactor port ‘S’ (9 h)	PP_5648	21.13290466181823	0.5545175391529684	0.380205538320679	1.4584678108641027	0.1447116413706636	0.5116121186752317	s_9h	s_0min	lcl|AE015451.2_cds_AMM02983.1_4037	rsem/genbank
PRJNA533248	Nutrient-limited bioreactor port ‘S’ (9 h)	PP_5651	3360.5959254534755	-0.5368110521082933	0.7403817263925486	-0.7250463280932967	0.46842360943709005	0.8043365718197887	s_9h	s_0min	lcl|AE015451.2_cds_AMM02984.1_4095	rsem/genbank
PRJNA533248	Nutrient-limited bioreactor port ‘S’ (9 h)	PP_4036	4098.747497159122	-0.3503930077908074	0.1685276534119411	-2.0791425068639815	0.03760425415867282	0.2686952410453675	s_9h	s_0min	lcl|AE015451.2_cds_AMM02985.1_4140	rsem/genbank
PRJNA533248	Nutrient-limited bioreactor port ‘S’ (9 h)	PP_4039	109.4536361372758	-0.018578387970453886	0.1615532862758892	-0.11499851472366238	0.908446299313055	0.9706504066251784	s_9h	s_0min	lcl|AE015451.2_cds_AMM02986.1_4143	rsem/genbank
PRJNA533248	Nutrient-limited bioreactor port ‘S’ (9 h)	PP_5652	113.32860264257201	-0.2855070987039415	0.8616703030884141	-0.33134146283169075	0.7403865756128584	0.92403252428096	s_9h	s_0min	lcl|AE015451.2_cds_AMM02987.1_4187	rsem/genbank
PRJNA533248	Nutrient-limited bioreactor port ‘S’ (9 h)	PP_5654	15.90277184329088	0.3001138221270179	0.6520650766343857	0.4602513351520777	0.6453358274390404	NA	s_9h	s_0min	lcl|AE015451.2_cds_AMM02988.1_4188	rsem/genbank
PRJNA533248	Nutrient-limited bioreactor port ‘S’ (9 h)	PP_5658	48.18483404456868	0.6295656956877581	0.3124677369454076	2.014818239611573	0.04392369719787943	0.29302521281325045	s_9h	s_0min	lcl|AE015451.2_cds_AMM02990.1_4207	rsem/genbank
PRJNA533248	Nutrient-limited bioreactor port ‘S’ (9 h)	PP_4112	51.610384640758106	0.696565895540106	0.25064394020323283	2.7791052717065514	0.005450885680965313	0.08728554415996277	s_9h	s_0min	lcl|AE015451.2_cds_AMM02991.1_4209	rsem/genbank
PRJNA533248	Nutrient-limited bioreactor port ‘S’ (9 h)	PP_5659	45.3300823604748	0.20222220090621543	0.4062612479743918	0.49776394355723114	0.6186504325055384	0.8786956197745452	s_9h	s_0min	lcl|AE015451.2_cds_AMM02992.1_4213	rsem/genbank
PRJNA533248	Nutrient-limited bioreactor port ‘S’ (9 h)	PP_4140	124.69911165000872	0.24748758850124408	0.16565400232323943	1.4940030728525555	0.13517481611985305	0.49893408193594624	s_9h	s_0min	lcl|AE015451.2_cds_AMM02993.1_4237	rsem/genbank
PRJNA533248	Nutrient-limited bioreactor port ‘S’ (9 h)	PP_4160	5.149517516249081	-1.6955431852164702	0.9328356489156553	-1.8176226296533582	0.06912183044563906	NA	s_9h	s_0min	lcl|AE015451.2_cds_AMM02994.1_4256	rsem/genbank
PRJNA533248	Nutrient-limited bioreactor port ‘S’ (9 h)	PP_5661	146.56962153299406	0.1242591303661787	0.18164833198490227	0.6840642521094359	0.49393459399624484	0.8187125603016011	s_9h	s_0min	lcl|AE015451.2_cds_AMM02996.1_4278	rsem/genbank
PRJNA533248	Nutrient-limited bioreactor port ‘S’ (9 h)	PP_5664	34.37247983308912	-0.23778997984850941	0.26404914039690086	-0.9005519938109988	0.36782656884194465	0.7466518915072088	s_9h	s_0min	lcl|AE015451.2_cds_AMM02997.1_4323	rsem/genbank
PRJNA533248	Nutrient-limited bioreactor port ‘S’ (9 h)	PP_4234	107.33807479222898	0.2617586732227532	0.21263019749243633	1.2310512632245685	0.21830369191180854	0.6121998390694701	s_9h	s_0min	lcl|AE015451.2_cds_AMM02998.1_4331	rsem/genbank
PRJNA533248	Nutrient-limited bioreactor port ‘S’ (9 h)	PP_5665	277.0070784422809	-1.0531687329625765	0.29572983029456756	-3.5612529581934527	3.6908928044478975e-4	0.015297572729924477	s_9h	s_0min	lcl|AE015451.2_cds_AMM02999.1_4336	rsem/genbank
PRJNA533248	Nutrient-limited bioreactor port ‘S’ (9 h)	PP_5666	92.45294064471992	-1.0241315590638356	0.6027322014911473	-1.6991485713392362	0.08929119361806893	0.4166209465101755	s_9h	s_0min	lcl|AE015451.2_cds_AMM03000.1_4337	rsem/genbank
PRJNA533248	Nutrient-limited bioreactor port ‘S’ (9 h)	PP_5667	57.92222670527016	-1.8330470882113863	0.9799112890186902	-1.8706255441214985	0.061397001452256336	0.3418789881351461	s_9h	s_0min	lcl|AE015451.2_cds_AMM03001.1_4338	rsem/genbank
PRJNA533248	Nutrient-limited bioreactor port ‘S’ (9 h)	PP_5668	16.522175450845758	-0.9444958661700401	0.5657794615599945	-1.6693710718410146	0.09504386299609681	0.4305708025962712	s_9h	s_0min	lcl|AE015451.2_cds_AMM03002.1_4340	rsem/genbank
PRJNA533248	Nutrient-limited bioreactor port ‘S’ (9 h)	PP_5669	14.630950496675835	-1.2494755311671397	0.5320499480869122	-2.3484177296884794	0.018853363670877477	NA	s_9h	s_0min	lcl|AE015451.2_cds_AMM03003.1_4341	rsem/genbank
PRJNA533248	Nutrient-limited bioreactor port ‘S’ (9 h)	PP_5670	1.4891970607065679	-0.6016700303450235	1.0385434124793111	-0.5793402790054377	0.5623595922673047	NA	s_9h	s_0min	lcl|AE015451.2_cds_AMM03004.1_4371	rsem/genbank
PRJNA533248	Nutrient-limited bioreactor port ‘S’ (9 h)	PP_5671	2.1157025053132594	0.6389466640039947	0.9866646706456798	0.6475823884378711	0.5172550911739613	NA	s_9h	s_0min	lcl|AE015451.2_cds_AMM03005.1_4372	rsem/genbank
PRJNA533248	Nutrient-limited bioreactor port ‘S’ (9 h)	PP_4320	90.50951707386884	0.202621615231566	0.17600137074997946	1.1512502111100158	0.24962931377547604	0.6496698774009716	s_9h	s_0min	lcl|AE015451.2_cds_AMM03006.1_4421	rsem/genbank
PRJNA533248	Nutrient-limited bioreactor port ‘S’ (9 h)	PP_5748	25.17172693901418	-0.17950212060774232	0.3750593135234891	-0.47859662228198613	0.6322256217382206	0.8855928367376094	s_9h	s_0min	lcl|AE015451.2_cds_AMM03007.1_4422	rsem/genbank
PRJNA533248	Nutrient-limited bioreactor port ‘S’ (9 h)	PP_5673	146.64729476489552	-0.6852623441776245	0.6694101671125006	-1.0236808131156752	0.3059860607908253	0.703035861877737	s_9h	s_0min	lcl|AE015451.2_cds_AMM03008.1_4452	rsem/genbank
PRJNA533248	Nutrient-limited bioreactor port ‘S’ (9 h)	PP_5674	39.186671295583515	-0.5837811334961945	0.6675308830425835	-0.8745380151332319	0.38182532709389766	0.7518844338072264	s_9h	s_0min	lcl|AE015451.2_cds_AMM03009.1_4510	rsem/genbank
PRJNA533248	Nutrient-limited bioreactor port ‘S’ (9 h)	PP_5675	7.016940113269014	-0.6157891196326475	0.7233324454918929	-0.8513224084865819	0.39459028037010574	NA	s_9h	s_0min	lcl|AE015451.2_cds_AMM03010.1_4515	rsem/genbank
PRJNA533248	Nutrient-limited bioreactor port ‘S’ (9 h)	PP_5676	92.52142381940787	-0.3412387977310706	0.1958127909643345	-1.7426787905455272	0.08138973847961237	0.3932187844005255	s_9h	s_0min	lcl|AE015451.2_cds_AMM03011.1_4516	rsem/genbank
PRJNA533248	Nutrient-limited bioreactor port ‘S’ (9 h)	PP_5677	2.672468337991154	0.03579462567255769	0.8738880197509519	0.04096019726046679	0.9673276271993742	NA	s_9h	s_0min	lcl|AE015451.2_cds_AMM03012.1_4517	rsem/genbank
PRJNA533248	Nutrient-limited bioreactor port ‘S’ (9 h)	PP_5678	15.1169954906753	-0.5236802206419984	0.5386842657092318	-0.9721468659429303	0.3309774896940675	NA	s_9h	s_0min	lcl|AE015451.2_cds_AMM03013.1_4518	rsem/genbank
PRJNA533248	Nutrient-limited bioreactor port ‘S’ (9 h)	PP_5679	0.24378818510967068	0.8454403575948116	4.440693902069978	0.19038474081735723	0.849007654057864	NA	s_9h	s_0min	lcl|AE015451.2_cds_AMM03014.1_4522	rsem/genbank
PRJNA533248	Nutrient-limited bioreactor port ‘S’ (9 h)	PP_5680	8.792253049222737	-0.2155255297282161	0.4750809834480879	-0.4536606120580841	0.6500731205688002	NA	s_9h	s_0min	lcl|AE015451.2_cds_AMM03015.1_4547	rsem/genbank
PRJNA533248	Nutrient-limited bioreactor port ‘S’ (9 h)	PP_5681	0.9804505931446168	-0.9504585992901166	1.6961040117476613	-0.5603775433033534	0.5752219458178759	NA	s_9h	s_0min	lcl|AE015451.2_cds_AMM03016.1_4550	rsem/genbank
PRJNA533248	Nutrient-limited bioreactor port ‘S’ (9 h)	PP_5682	3.4911256315172663	-1.6837049509750273	0.7889695385459302	-2.1340557128201594	0.032838220549957366	NA	s_9h	s_0min	lcl|AE015451.2_cds_AMM03017.1_4552	rsem/genbank
PRJNA533248	Nutrient-limited bioreactor port ‘S’ (9 h)	PP_5683	20.891175436322598	-0.30888036832316534	0.3286420599794772	-0.93986864719158	0.3472849412863707	0.7293919845022644	s_9h	s_0min	lcl|AE015451.2_cds_AMM03018.1_4554	rsem/genbank
PRJNA533248	Nutrient-limited bioreactor port ‘S’ (9 h)	PP_5684	0.7349123980009253	-0.7629450629062747	1.6890969996625858	-0.4516881286620489	0.6514936715789279	NA	s_9h	s_0min	lcl|AE015451.2_cds_AMM03019.1_4555	rsem/genbank
PRJNA533248	Nutrient-limited bioreactor port ‘S’ (9 h)	PP_5685	11.206122932811688	-0.8431190941647432	0.4549821283374038	-1.8530817842135248	0.06387063729699287	NA	s_9h	s_0min	lcl|AE015451.2_cds_AMM03020.1_4556	rsem/genbank
PRJNA533248	Nutrient-limited bioreactor port ‘S’ (9 h)	PP_5686	105.48785404312402	-0.4474226905837355	0.40728318403925096	-1.098554293713772	0.27196252332042725	0.6773355746252686	s_9h	s_0min	lcl|AE015451.2_cds_AMM03021.1_4558	rsem/genbank
PRJNA533248	Nutrient-limited bioreactor port ‘S’ (9 h)	PP_5687	6.022142014456648	-0.06286585656957797	0.60583513706551	-0.1037672672372256	0.917354043161078	NA	s_9h	s_0min	lcl|AE015451.2_cds_AMM03022.1_4559	rsem/genbank
PRJNA533248	Nutrient-limited bioreactor port ‘S’ (9 h)	PP_5688	1.060999271128612	-2.5304964540401036	1.5509367675739854	-1.6315922782579784	0.10276540598736084	NA	s_9h	s_0min	lcl|AE015451.2_cds_AMM03023.1_4565	rsem/genbank
PRJNA533248	Nutrient-limited bioreactor port ‘S’ (9 h)	PP_5689	90.13645572734694	0.13722025556100875	0.3166566337112797	0.43334085236983555	0.6647671635749905	0.8983381422995667	s_9h	s_0min	lcl|AE015451.2_cds_AMM03024.1_4577	rsem/genbank
PRJNA533248	Nutrient-limited bioreactor port ‘S’ (9 h)	PP_5690	33.63686390932974	0.08745777556894865	0.6866900293468342	0.12736135931977452	0.8986543979269541	0.9686146425270414	s_9h	s_0min	lcl|AE015451.2_cds_AMM03025.1_4578	rsem/genbank
PRJNA533248	Nutrient-limited bioreactor port ‘S’ (9 h)	PP_5691	10.401376090966405	0.21995923381908336	0.6227918682098429	0.35318257197438313	0.723951572612485	NA	s_9h	s_0min	lcl|AE015451.2_cds_AMM03026.1_4579	rsem/genbank
PRJNA533248	Nutrient-limited bioreactor port ‘S’ (9 h)	PP_5692	10.62799212404081	-0.32227357213738533	0.4374964461236986	-0.7366312915060003	0.46134660045080855	NA	s_9h	s_0min	lcl|AE015451.2_cds_AMM03027.1_4580	rsem/genbank
PRJNA533248	Nutrient-limited bioreactor port ‘S’ (9 h)	PP_5693	165.55545321405228	-0.43025712115001025	0.35958630592761326	-1.1965336667648947	0.23148836866076086	0.6276785196972153	s_9h	s_0min	lcl|AE015451.2_cds_AMM03028.1_4583	rsem/genbank
PRJNA533248	Nutrient-limited bioreactor port ‘S’ (9 h)	PP_4496	876.0406462370938	0.08928422309803091	0.13581096224874945	0.6574154370138339	0.5109138283372177	0.8269440436771115	s_9h	s_0min	lcl|AE015451.2_cds_AMM03030.1_4611	rsem/genbank
PRJNA533248	Nutrient-limited bioreactor port ‘S’ (9 h)	PP_5695	48.95547156616769	0.09585127533471949	0.34552087909837675	0.27741095005557886	0.7814645745277529	0.9389313666498751	s_9h	s_0min	lcl|AE015451.2_cds_AMM03031.1_4649	rsem/genbank
PRJNA533248	Nutrient-limited bioreactor port ‘S’ (9 h)	PP_5696	64.19921083489726	-0.04273478106184987	0.20548546454510774	-0.20796984913971286	0.8352525095225122	0.9545742965971568	s_9h	s_0min	lcl|AE015451.2_cds_AMM03032.1_4652	rsem/genbank
PRJNA533248	Nutrient-limited bioreactor port ‘S’ (9 h)	PP_5698	77.89911426963785	0.10725475562040826	0.2139593065890906	0.5012857693841348	0.6161700190199277	0.8778254595690209	s_9h	s_0min	lcl|AE015451.2_cds_AMM03033.1_4655	rsem/genbank
PRJNA533248	Nutrient-limited bioreactor port ‘S’ (9 h)	PP_5699	0.052279222886319573	0	7.259970551939513	0	1	NA	s_9h	s_0min	lcl|AE015451.2_cds_AMM03034.1_4728	rsem/genbank
PRJNA533248	Nutrient-limited bioreactor port ‘S’ (9 h)	PP_5700	275.7295049953608	1.0147748350692163	0.21795755748690507	4.655836882968301	3.226673280104737e-6	3.8094300300872897e-4	s_9h	s_0min	lcl|AE015451.2_cds_AMM03035.1_4732	rsem/genbank
PRJNA533248	Nutrient-limited bioreactor port ‘S’ (9 h)	PP_5701	0.010772527871852908	0	7.259970551926	0	1	NA	s_9h	s_0min	lcl|AE015451.2_cds_AMM03036.1_4735	rsem/genbank
PRJNA533248	Nutrient-limited bioreactor port ‘S’ (9 h)	PP_5702	42.52450241127136	0.14927793341443166	0.23836663238848113	0.6262534815323648	0.5311486930584739	0.8363467351302816	s_9h	s_0min	lcl|AE015451.2_cds_AMM03037.1_4750	rsem/genbank
PRJNA533248	Nutrient-limited bioreactor port ‘S’ (9 h)	PP_5703	53.67445917773113	0.25206973819149575	0.2554565029736579	0.9867423035125812	0.3237689858140214	0.7162825359738152	s_9h	s_0min	lcl|AE015451.2_cds_AMM03038.1_4755	rsem/genbank
PRJNA533248	Nutrient-limited bioreactor port ‘S’ (9 h)	PP_5704	1.3980895089607064	1.4217594898219599	1.7691943088310191	0.8036197509370104	0.42161661283790924	NA	s_9h	s_0min	lcl|AE015451.2_cds_AMM03039.1_4817	rsem/genbank
PRJNA533248	Nutrient-limited bioreactor port ‘S’ (9 h)	PP_5705	5.6288601797307365	0.6632789286871457	0.6470198590872026	1.0251291662405555	0.3053022452020472	NA	s_9h	s_0min	lcl|AE015451.2_cds_AMM03040.1_4832	rsem/genbank
PRJNA533248	Nutrient-limited bioreactor port ‘S’ (9 h)	PP_4710	450.5971073209127	0.10745414419097023	0.18425285800102112	0.5831884799875111	0.5597664253906702	0.8500087249187616	s_9h	s_0min	lcl|AE015451.2_cds_AMM03041.1_4834	rsem/genbank
PRJNA533248	Nutrient-limited bioreactor port ‘S’ (9 h)	PP_5706	2226.782750140695	0.3196939918218647	0.2718996239867813	1.175779455426562	0.23968301814542645	0.63654058534054625	s_9h	s_0min	lcl|AE015451.2_cds_AMM03042.1_4839	rsem/genbank
PRJNA533248	Nutrient-limited bioreactor port ‘S’ (9 h)	PP_5707	16.351270765297677	-0.6211488277375303	0.38475708221536425	-1.6143921878216343	0.10644238515835171	NA	s_9h	s_0min	lcl|AE015451.2_cds_AMM03043.1_4865	rsem/genbank
PRJNA533248	Nutrient-limited bioreactor port ‘S’ (9 h)	PP_5708	0.11799788016941454	1.0476028432446765	7.090636897433792	0.14774453386885733	0.8825443843399443	NA	s_9h	s_0min	lcl|AE015451.2_cds_AMM03044.1_4866	rsem/genbank
PRJNA533248	Nutrient-limited bioreactor port ‘S’ (9 h)	PP_5709	14.285628798962476	0.10464148173678697	0.529965927016824	0.19744945175214082	0.8434758343303903	NA	s_9h	s_0min	lcl|AE015451.2_cds_AMM03045.1_4867	rsem/genbank
PRJNA533248	Nutrient-limited bioreactor port ‘S’ (9 h)	PP_5710	457.835831843482	-0.37234005570624884	0.6993500654809305	-0.5324086949933968	0.5944429643295188	0.8687376624171087	s_9h	s_0min	lcl|AE015451.2_cds_AMM03046.1_4868	rsem/genbank
PRJNA533248	Nutrient-limited bioreactor port ‘S’ (9 h)	PP_5711	401.79669730195377	-0.41913127520975824	0.5488537658856318	-0.7636483545547819	0.44507682529000175	0.7930178591125981	s_9h	s_0min	lcl|AE015451.2_cds_AMM03047.1_4872	rsem/genbank
PRJNA533248	Nutrient-limited bioreactor port ‘S’ (9 h)	PP_5712	3.260585150807249	-0.1449756111410971	0.7725192301632591	-0.18766602238556435	0.851138467186553	NA	s_9h	s_0min	lcl|AE015451.2_cds_AMM03048.1_4892	rsem/genbank
PRJNA533248	Nutrient-limited bioreactor port ‘S’ (9 h)	PP_5713	20.9720083478761	0.39534223738059654	0.4023005496475749	0.9827036968428853	0.32575329072487036	0.716620452097174	s_9h	s_0min	lcl|AE015451.2_cds_AMM03049.1_4901	rsem/genbank
PRJNA533248	Nutrient-limited bioreactor port ‘S’ (9 h)	PP_4778	14.633814888317918	0.33351980467485187	0.38054613900084544	0.8764240928853857	0.38079952536222145	NA	s_9h	s_0min	lcl|AE015451.2_cds_AMM03050.1_4908	rsem/genbank
PRJNA533248	Nutrient-limited bioreactor port ‘S’ (9 h)	PP_5714	55.63184451265846	-0.21595492854621032	0.22847230470711108	-0.9452127198657739	0.3445502868483024	0.7274815969995236	s_9h	s_0min	lcl|AE015451.2_cds_AMM03051.1_4956	rsem/genbank
PRJNA533248	Nutrient-limited bioreactor port ‘S’ (9 h)	PP_5715	21.060939359578512	0.27086297823816685	0.35312254798577863	0.7670509283057035	0.4430512362513863	0.7918016589153216	s_9h	s_0min	lcl|AE015451.2_cds_AMM03052.1_4957	rsem/genbank
PRJNA533248	Nutrient-limited bioreactor port ‘S’ (9 h)	PP_5716	20.36419632309733	0.03197368320450318	0.3769544495003167	0.08482107916987545	0.9324036351760943	0.9794134706514055	s_9h	s_0min	lcl|AE015451.2_cds_AMM03053.1_4958	rsem/genbank
PRJNA533248	Nutrient-limited bioreactor port ‘S’ (9 h)	PP_5717	177.78198424975554	-0.2082158455444041	0.3268419608188819	-0.637053593188379	0.5240899351432768	0.8321070447469432	s_9h	s_0min	lcl|AE015451.2_cds_AMM03054.1_5015	rsem/genbank
PRJNA533248	Nutrient-limited bioreactor port ‘S’ (9 h)	PP_5718	39.67523664416773	-0.44166241172818504	0.27448179294017677	-1.6090772615451592	0.10759944857425222	0.45619927964375045	s_9h	s_0min	lcl|AE015451.2_cds_AMM03055.1_5079	rsem/genbank
PRJNA533248	Nutrient-limited bioreactor port ‘S’ (9 h)	PP_4976	15863.681635994608	-0.18949269039958977	0.13747067947877953	-1.3784225924979192	0.1680728519947696	0.5465688058730397	s_9h	s_0min	lcl|AE015451.2_cds_AMM03056.1_5108	rsem/genbank
PRJNA533248	Nutrient-limited bioreactor port ‘S’ (9 h)	PP_5013	130.79217159920083	0.20875516023969495	0.1515428231230214	1.377532475228002	0.16834768148040238	0.5465688058730397	s_9h	s_0min	lcl|AE015451.2_cds_AMM03057.1_5145	rsem/genbank
PRJNA533248	Nutrient-limited bioreactor port ‘S’ (9 h)	PP_5719	191.5959636539893	-0.0056783262740051355	0.13754743165279434	-0.04128267758818438	0.9670705425792789	0.991053386087557	s_9h	s_0min	lcl|AE015451.2_cds_AMM03058.1_5193	rsem/genbank
PRJNA533248	Nutrient-limited bioreactor port ‘S’ (9 h)	PP_5721	82.26118103481126	-0.018614853123201217	0.2485926421042165	-0.07488094967588536	0.9403094339528475	0.9821022469753027	s_9h	s_0min	lcl|AE015451.2_cds_AMM03059.1_5333	rsem/genbank
PRJNA533248	Nutrient-limited bioreactor port ‘S’ (9 h)	PP_5722	147.2331464666099	-0.3383260400652871	0.1810049085924027	-1.8691539511072002	0.06160139878615825	0.3418789881351461	s_9h	s_0min	lcl|AE015451.2_cds_AMM03060.1_5341	rsem/genbank
PRJNA533248	Nutrient-limited bioreactor port ‘S’ (9 h)	PP_5723	0.2521096185234718	0	7.259970551668061	0	1	NA	s_9h	s_0min	lcl|AE015451.2_cds_AMM03061.1_5368	rsem/genbank
PRJNA533248	Nutrient-limited bioreactor port ‘S’ (9 h)	PP_5724	34.677520139165615	-0.15079790785463437	0.2684252959133172	-0.5617872463977153	0.574260982484546	0.8562268609872911	s_9h	s_0min	lcl|AE015451.2_cds_AMM03062.1_5370	rsem/genbank
PRJNA533248	Nutrient-limited bioreactor port ‘S’ (9 h)	PP_5725	32.915392198101195	-0.6260087529978673	0.4359133919442265	-1.4360851594987538	0.15097811044200518	0.5240981401917515	s_9h	s_0min	lcl|AE015451.2_cds_AMM03063.1_5374	rsem/genbank
PRJNA533248	Nutrient-limited bioreactor port ‘S’ (9 h)	PP_5726	60.94333173891834	-0.44656019198264835	0.4550654839076605	-0.9813097406290257	0.326440020742156	0.7172106279706673	s_9h	s_0min	lcl|AE015451.2_cds_AMM03064.1_5375	rsem/genbank
PRJNA533248	Nutrient-limited bioreactor port ‘S’ (9 h)	PP_5727	1.5482051527184157	0.875895620096772	1.1647865165337634	0.7519795324411129	0.4520633674775816	NA	s_9h	s_0min	lcl|AE015451.2_cds_AMM03065.1_5376	rsem/genbank
PRJNA533248	Nutrient-limited bioreactor port ‘S’ (9 h)	PP_5728	116.79035863863182	0.07566594647936861	0.46274267036508837	0.16351625066188671	0.870111979169628	0.9608487280272052	s_9h	s_0min	lcl|AE015451.2_cds_AMM03066.1_5405	rsem/genbank
PRJNA533248	Nutrient-limited bioreactor port ‘S’ (9 h)	PP_5729	9.20594230928111	0.4507861645898465	0.5398158081122395	0.8350740341715192	0.40367602543941755	NA	s_9h	s_0min	lcl|AE015451.2_cds_AMM03067.1_5419	rsem/genbank
PRJNA533248	Nutrient-limited bioreactor port ‘S’ (9 h)	PP_5730	0.5304187739835939	-0.17048536815523072	2.3489164535144376	-0.07258043081955994	0.942139999585353	NA	s_9h	s_0min	lcl|AE015451.2_cds_AMM03068.1_5486	rsem/genbank
PRJNA533248	Nutrient-limited bioreactor port ‘S’ (9 h)	PP_5732	361.8182356352622	-0.06760211879692886	0.22541163236828549	-0.2999051916117538	0.7642494741786034	0.9342692034514712	s_9h	s_0min	lcl|AE015451.2_cds_AMM03069.1_5516	rsem/genbank
PRJNA533248	Nutrient-limited bioreactor port ‘S’ (9 h)	PP_5733	165.93444491369638	-0.6866752038535391	0.40834039499703023	-1.6816244786620562	0.09264168082423312	0.42313246013037775	s_9h	s_0min	lcl|AE015451.2_cds_AMM03070.1_5522	rsem/genbank
PRJNA533248	Nutrient-limited bioreactor port ‘S’ (9 h)	PP_5734	60.5721871331793	0.0312787511149347	0.2470541638782092	0.12660685666627441	0.899251569782544	0.9686160121296077	s_9h	s_0min	lcl|AE015451.2_cds_AMM03071.1_5527	rsem/genbank
PRJNA533248	Nutrient-limited bioreactor port ‘S’ (9 h)	PP_5735	12.588821421813565	-0.1979187895012327	0.5314886069887982	-0.37238576123496114	0.7096056537583155	NA	s_9h	s_0min	lcl|AE015451.2_cds_AMM03072.1_5528	rsem/genbank
PRJNA533248	Nutrient-limited bioreactor port ‘S’ (9 h)	PP_5737	8531.52646373517	-0.7108786747477301	0.48477840105706455	-1.4663992314790666	0.14253955559222026	0.5099486763886961	s_9h	s_0min	lcl|AE015451.2_cds_AMM03073.1_5535	rsem/genbank
PRJNA533248	Nutrient-limited bioreactor port ‘S’ (9 h)	PP_5738	1528.2092688255632	-0.4620805315872177	0.26248015110254075	-1.7604399023936133	0.07833324879494073	0.38509917757550655	s_9h	s_0min	lcl|AE015451.2_cds_AMM03074.1_5536	rsem/genbank
PRJNA533248	Nutrient-limited bioreactor port ‘S’ (9 h)	PP_5739	70.23767016159007	0.21181395534575465	0.26384488972218045	0.8027972630767547	0.42209192435163595	0.7767926959253536	s_9h	s_0min	lcl|AE015451.2_cds_AMM03075.1_5543	rsem/genbank
PRJNA533248	Nutrient-limited bioreactor port ‘S’ (9 h)	PP_5740	31.26083521625577	-0.787345445775057	0.3554865191285464	-2.2148391103696046	0.026771109688587993	0.22994647525537346	s_9h	s_0min	lcl|AE015451.2_cds_AMM03076.1_5545	rsem/genbank
PRJNA533248	Nutrient-limited bioreactor port ‘S’ (9 h)	PP_5741	2.730794782957831	0.07012410817610122	0.9534923592785239	0.07354448884012223	0.941372842927972	NA	s_9h	s_0min	lcl|AE015451.2_cds_AMM03077.1_5546	rsem/genbank
PRJNA533248	Nutrient-limited bioreactor port ‘S’ (25h)	PP_0001	336.8675963865221	0.04703688767910223	0.13152578066580337	0.35762485074024575	0.7206240784722099	0.9325584812375953	s_25h	s_0min	lcl|AE015451.2_cds_AAN65635.1_1	rsem/genbank
PRJNA533248	Nutrient-limited bioreactor port ‘S’ (25h)	PP_0002	414.4355231565456	0.0761617447210762	0.15112830782689107	0.5039541950559995	0.6142935653214957	0.9017015745277355	s_25h	s_0min	lcl|AE015451.2_cds_AAN65636.1_2	rsem/genbank
PRJNA533248	Nutrient-limited bioreactor port ‘S’ (25h)	PP_0003	335.14985225059985	0.015303731576789312	0.24675071761320583	0.06202102155900791	0.950546091442829	0.9941610089907582	s_25h	s_0min	lcl|AE015451.2_cds_AAN65637.1_3	rsem/genbank
PRJNA533248	Nutrient-limited bioreactor port ‘S’ (25h)	PP_0004	2202.0319334494943	0.0774406890488473	0.16596363635121963	0.4666123902284466	0.6407772207147739	0.9080660427633948	s_25h	s_0min	lcl|AE015451.2_cds_AAN65638.1_4	rsem/genbank
PRJNA533248	Nutrient-limited bioreactor port ‘S’ (25h)	PP_0005	152.5067007425259	-0.10372597392087736	0.20830685160610382	-0.49794797012734443	0.6185207150690468	0.9017015745277355	s_25h	s_0min	lcl|AE015451.2_cds_AAN65639.1_5	rsem/genbank
PRJNA533248	Nutrient-limited bioreactor port ‘S’ (25h)	PP_0006	3948.6224095251173	0.5305762276770438	0.22329098270265343	2.376165043724978	0.017493636157884775	0.1475086661069287	s_25h	s_0min	lcl|AE015451.2_cds_AAN65640.1_6	rsem/genbank
PRJNA533248	Nutrient-limited bioreactor port ‘S’ (25h)	PP_0007	78.50096375462623	-0.1807809239879675	0.2744964891193097	-0.6585910244899024	0.5101584280653884	0.8513828152582468	s_25h	s_0min	lcl|AE015451.2_cds_AAN65641.1_7	rsem/genbank
PRJNA533248	Nutrient-limited bioreactor port ‘S’ (25h)	PP_0008	772.1421315998842	0.4413183752699342	0.4204113851684155	1.0497298380564635	0.2938423411812127	0.6883160960648418	s_25h	s_0min	lcl|AE015451.2_cds_AAN65642.1_8	rsem/genbank
PRJNA533248	Nutrient-limited bioreactor port ‘S’ (25h)	PP_0010	1951.8259149622381	0.09724788837482756	0.09487544670180244	1.0250058551026568	0.30536042497115407	0.7024767281069839	s_25h	s_0min	lcl|AE015451.2_cds_AAN65644.1_10	rsem/genbank
PRJNA533248	Nutrient-limited bioreactor port ‘S’ (25h)	PP_0011	1771.1202897438598	-0.03718699486840831	0.09321847688820842	-0.39892300442759376	0.6899499381370834	0.9292954034023371	s_25h	s_0min	lcl|AE015451.2_cds_AAN65645.1_11	rsem/genbank
PRJNA533248	Nutrient-limited bioreactor port ‘S’ (25h)	PP_0012	457.3419397874268	-0.16158437222379907	0.32678319579836507	-0.4944696493007597	0.6209745358989818	0.9017015745277355	s_25h	s_0min	lcl|AE015451.2_cds_AAN65646.1_12	rsem/genbank
PRJNA533248	Nutrient-limited bioreactor port ‘S’ (25h)	PP_0013	5948.699786696983	-0.2558879592611772	0.3392373076157497	-0.7543037086917888	0.45066687590025906	0.8126954800002302	s_25h	s_0min	lcl|AE015451.2_cds_AAN65647.1_13	rsem/genbank
PRJNA533248	Nutrient-limited bioreactor port ‘S’ (25h)	PP_0014	167.0777844414769	0.019467901569590093	0.3504375713200824	0.05555312318897598	0.9556978090716354	0.9943568031409489	s_25h	s_0min	lcl|AE015451.2_cds_AAN65648.2_15	rsem/genbank
PRJNA533248	Nutrient-limited bioreactor port ‘S’ (25h)	PP_0015	130.0533994199449	-0.27336855401954624	0.4415818435233413	-0.6190665626973325	0.5358725098880526	0.8658152442140298	s_25h	s_0min	lcl|AE015451.2_cds_AAN65649.1_16	rsem/genbank
PRJNA533248	Nutrient-limited bioreactor port ‘S’ (25h)	PP_0016	363.5960031643744	-0.09312106300713022	0.2125653997026485	-0.4380819415454939	0.6613268845807785	0.9141896403078326	s_25h	s_0min	lcl|AE015451.2_cds_AAN65650.1_17	rsem/genbank
PRJNA533248	Nutrient-limited bioreactor port ‘S’ (25h)	PP_0017	179.69500150275698	-0.10536492272857592	0.3429654819230244	-0.3072172806948081	0.758677993051891	0.9471774521964296	s_25h	s_0min	lcl|AE015451.2_cds_AAN65651.1_18	rsem/genbank
PRJNA533248	Nutrient-limited bioreactor port ‘S’ (25h)	PP_0018	1178.0472888547017	-0.31730016510819214	0.5679533011927925	-0.5586729832220557	0.5763849208033536	0.8851271223196301	s_25h	s_0min	lcl|AE015451.2_cds_AAN65652.1_19	rsem/genbank
PRJNA533248	Nutrient-limited bioreactor port ‘S’ (25h)	PP_0019	1648.9818587396385	-0.12216310864971373	0.3598812561541877	-0.3394539353207496	0.7342677933735099	0.9363683129572535	s_25h	s_0min	lcl|AE015451.2_cds_AAN65653.1_20	rsem/genbank
PRJNA533248	Nutrient-limited bioreactor port ‘S’ (25h)	PP_0020	2174.64481415638	-0.044545839147070755	0.26629531291911807	-0.16727984679400149	0.8671498606320416	0.97966406097363945	s_25h	s_0min	lcl|AE015451.2_cds_AAN65654.1_21	rsem/genbank
PRJNA533248	Nutrient-limited bioreactor port ‘S’ (25h)	PP_0021	218.88799051752432	-0.007532132393229804	0.32567715847696943	-0.023127604123217765	0.9815484866659688	0.9992992372137558	s_25h	s_0min	lcl|AE015451.2_cds_AAN65655.1_22	rsem/genbank
PRJNA533248	Nutrient-limited bioreactor port ‘S’ (25h)	PP_0024	17.371884735997046	0.020209146129555135	0.3903332332214704	0.051774085344377295	0.9587087047485439	NA	s_25h	s_0min	lcl|AE015451.2_cds_AAN65658.1_25	rsem/genbank
PRJNA533248	Nutrient-limited bioreactor port ‘S’ (25h)	PP_0026	238.67924999184117	-0.3184883222352128	0.19258389825679345	-1.6537640224238115	0.09817546864157103	0.40723811972213736	s_25h	s_0min	lcl|AE015451.2_cds_AAN65660.1_27	rsem/genbank
PRJNA533248	Nutrient-limited bioreactor port ‘S’ (25h)	PP_0027	38.06162700508056	-0.027319200926532627	0.26956456172462795	-0.10134566929624968	0.9192760639358908	NA	s_25h	s_0min	lcl|AE015451.2_cds_AAN65661.1_28	rsem/genbank
PRJNA533248	Nutrient-limited bioreactor port ‘S’ (25h)	PP_0028	6.263919546043282	-0.2928453337173692	0.5308904060221377	-0.5516116516619775	0.5812144517656511	NA	s_25h	s_0min	lcl|AE015451.2_cds_AAN65662.1_29	rsem/genbank
PRJNA533248	Nutrient-limited bioreactor port ‘S’ (25h)	PP_0029	595.7281167817745	0.03341319672761895	0.3451141085989213	0.09681782313469693	0.9228710696143023	0.9933002775061538	s_25h	s_0min	lcl|AE015451.2_cds_AAN65663.1_31	rsem/genbank
PRJNA533248	Nutrient-limited bioreactor port ‘S’ (25h)	PP_0030	603.6188588205797	-0.02847698878885032	0.11905032726577683	-0.23920126422900265	0.8109495224041047	0.9661566912712699	s_25h	s_0min	lcl|AE015451.2_cds_AAN65664.1_32	rsem/genbank
PRJNA533248	Nutrient-limited bioreactor port ‘S’ (25h)	PP_0031	8.663864256057822	-0.05242051384972761	0.5590087258723668	-0.09377405293257675	0.9252886435997921	NA	s_25h	s_0min	lcl|AE015451.2_cds_AAN65665.1_33	rsem/genbank
PRJNA533248	Nutrient-limited bioreactor port ‘S’ (25h)	PP_0032	2.539979700030523	1.584340739275845	1.1101424124222636	1.4271508966303785	0.1535364046072009	NA	s_25h	s_0min	lcl|AE015451.2_cds_AAN65666.1_34	rsem/genbank
PRJNA533248	Nutrient-limited bioreactor port ‘S’ (25h)	PP_0033	48.41943810962064	-0.4501693726783621	0.2625530470332276	-1.714584453561457	0.08642144105631669	0.37367452638555115	s_25h	s_0min	lcl|AE015451.2_cds_AAN65667.1_35	rsem/genbank
PRJNA533248	Nutrient-limited bioreactor port ‘S’ (25h)	PP_0034	8.146514328330701	-0.13963217180054052	0.4999330097890385	-0.2793017645693419	0.7800132522232667	NA	s_25h	s_0min	lcl|AE015451.2_cds_AAN65668.1_36	rsem/genbank
PRJNA533248	Nutrient-limited bioreactor port ‘S’ (25h)	PP_0035	15.972063842682376	-0.18109299785503513	0.4865226208907387	-0.3722190707669156	0.7097297481761127	NA	s_25h	s_0min	lcl|AE015451.2_cds_AAN65669.1_37	rsem/genbank
PRJNA533248	Nutrient-limited bioreactor port ‘S’ (25h)	PP_0036	16.51779558758553	-0.1047639812962608	0.37819207649913117	-0.2770126287838859	0.7817704091018136	NA	s_25h	s_0min	lcl|AE015451.2_cds_AAN65670.1_38	rsem/genbank
PRJNA533248	Nutrient-limited bioreactor port ‘S’ (25h)	PP_0037	21.05355748209395	0.33298844547663925	0.32290953334894545	1.0312128044754945	0.30244103735788147	NA	s_25h	s_0min	lcl|AE015451.2_cds_AAN65671.1_39	rsem/genbank
PRJNA533248	Nutrient-limited bioreactor port ‘S’ (25h)	PP_0039	61.4281384556094	-0.0369234936235885	0.33800082645356083	-0.10924083828730388	0.9130114698432494	0.9933002775061538	s_25h	s_0min	lcl|AE015451.2_cds_AAN65673.1_40	rsem/genbank
PRJNA533248	Nutrient-limited bioreactor port ‘S’ (25h)	PP_0040	27.138891658343997	0.06433104144669559	0.294055080988537	0.21877207913031563	0.8268275976498172	NA	s_25h	s_0min	lcl|AE015451.2_cds_AAN65674.1_41	rsem/genbank
PRJNA533248	Nutrient-limited bioreactor port ‘S’ (25h)	PP_0041	60.720769575534845	0.11015719141392245	0.17280670539798135	0.6374590104025516	0.5238259012333718	0.861205369037502	s_25h	s_0min	lcl|AE015451.2_cds_AAN65675.1_42	rsem/genbank
PRJNA533248	Nutrient-limited bioreactor port ‘S’ (25h)	PP_0042	1.35231979942911	0.14164103215572438	1.3417678465162761	0.10556299476357009	0.9159290865475291	NA	s_25h	s_0min	lcl|AE015451.2_cds_AAN65676.2_43	rsem/genbank
PRJNA533248	Nutrient-limited bioreactor port ‘S’ (25h)	PP_0043	122.82704001515683	-0.05055681842968004	0.18523034422138884	-0.2729402606370699	0.7848991375346543	0.9576084066755463	s_25h	s_0min	lcl|AE015451.2_cds_AAN65677.1_44	rsem/genbank
PRJNA533248	Nutrient-limited bioreactor port ‘S’ (25h)	PP_0044	39.30945139833276	-0.11778095054245966	0.2454383742767076	-0.47987993275115665	0.6313127711176274	NA	s_25h	s_0min	lcl|AE015451.2_cds_AAN65678.1_45	rsem/genbank
PRJNA533248	Nutrient-limited bioreactor port ‘S’ (25h)	PP_0045	11.263261716305244	-0.20285737579425694	0.430517808399619	-0.4711939247027823	0.637502256770681	NA	s_25h	s_0min	lcl|AE015451.2_cds_AAN65679.1_46	rsem/genbank
PRJNA533248	Nutrient-limited bioreactor port ‘S’ (25h)	PP_0046	48.93218026440125	-0.23990802489994395	0.2544021115408166	-0.9430268618719888	0.3456671633616835	0.7292916911025996	s_25h	s_0min	lcl|AE015451.2_cds_AAN65680.1_47	rsem/genbank
PRJNA533248	Nutrient-limited bioreactor port ‘S’ (25h)	PP_0047	13.666510918249188	0.8516209157407478	0.4393209930133418	1.9384935600263582	0.05256303575371557	NA	s_25h	s_0min	lcl|AE015451.2_cds_AAN65681.1_48	rsem/genbank
PRJNA533248	Nutrient-limited bioreactor port ‘S’ (25h)	PP_0048	4.7941565215245765	0.686491772647079	0.7639730558282384	0.8985811311144207	0.36887581292107846	NA	s_25h	s_0min	lcl|AE015451.2_cds_AAN65682.1_49	rsem/genbank
PRJNA533248	Nutrient-limited bioreactor port ‘S’ (25h)	PP_0049	987.5900376663982	-0.7345493295649054	0.40468077737153707	-1.8151327432350863	0.06950351239352119	0.3264948946387014	s_25h	s_0min	lcl|AE015451.2_cds_AAN65683.1_51	rsem/genbank
PRJNA533248	Nutrient-limited bioreactor port ‘S’ (25h)	PP_0050	5.719173168895408	-0.04622780989903677	0.599858396346927	-0.07706453753178943	0.938572204022932	NA	s_25h	s_0min	lcl|AE015451.2_cds_AAN65684.1_53	rsem/genbank
PRJNA533248	Nutrient-limited bioreactor port ‘S’ (25h)	PP_0051	97.55159161910451	0.06883798351166512	0.18451522809731952	0.3730748091716184	0.7090927667622102	0.9325584812375953	s_25h	s_0min	lcl|AE015451.2_cds_AAN65685.1_54	rsem/genbank
PRJNA533248	Nutrient-limited bioreactor port ‘S’ (25h)	PP_0052	140.8460868645401	-0.41851376345182356	0.18333566774122112	-2.2827732792429516	0.022443726716057055	0.1733977262022276	s_25h	s_0min	lcl|AE015451.2_cds_AAN65686.1_55	rsem/genbank
PRJNA533248	Nutrient-limited bioreactor port ‘S’ (25h)	PP_0053	124.58821965692476	-0.16204508615738372	0.14354369669070552	-1.128890295381923	0.25894411514171395	0.6487455855896109	s_25h	s_0min	lcl|AE015451.2_cds_AAN65687.1_56	rsem/genbank
PRJNA533248	Nutrient-limited bioreactor port ‘S’ (25h)	PP_0054	9.131289580810584	0.24312936927282278	0.5285565338803115	0.45998744446110273	0.6455252326487381	NA	s_25h	s_0min	lcl|AE015451.2_cds_AAN65688.1_57	rsem/genbank
PRJNA533248	Nutrient-limited bioreactor port ‘S’ (25h)	PP_0055	35.59569336817349	0.220711717729767	0.24885861111153848	0.8868960440787961	0.3751348716805382	NA	s_25h	s_0min	lcl|AE015451.2_cds_AAN65689.1_58	rsem/genbank
PRJNA533248	Nutrient-limited bioreactor port ‘S’ (25h)	PP_0056	169.88192338774053	-0.13970648491618562	0.16724960719357343	-0.8353172677678722	0.403539097466512	0.7829704164302081	s_25h	s_0min	lcl|AE015451.2_cds_AAN65690.1_59	rsem/genbank
PRJNA533248	Nutrient-limited bioreactor port ‘S’ (25h)	PP_0057	353.16346567860376	-0.2232330162776578	0.14396435975073973	-1.5506130591221605	0.12099444067771227	0.45417848147124684	s_25h	s_0min	lcl|AE015451.2_cds_AAN65691.1_60	rsem/genbank
PRJNA533248	Nutrient-limited bioreactor port ‘S’ (25h)	PP_0058	117.4577293092236	-0.08544987598053025	0.19260715086238359	-0.44364851251853865	0.6572967258070945	0.9129397912845681	s_25h	s_0min	lcl|AE015451.2_cds_AAN65692.1_61	rsem/genbank
PRJNA533248	Nutrient-limited bioreactor port ‘S’ (25h)	PP_0059	127.08543984889866	0.34948342130226306	0.23175826514748377	1.507965297720289	0.13156340885161258	0.47507535551709634	s_25h	s_0min	lcl|AE015451.2_cds_AAN65693.1_62	rsem/genbank
PRJNA533248	Nutrient-limited bioreactor port ‘S’ (25h)	PP_0060	792.8269243130712	0.08308388378981957	0.1861854432901184	0.44624264024957294	0.6554219849034797	0.9122562972319123	s_25h	s_0min	lcl|AE015451.2_cds_AAN65694.1_63	rsem/genbank
PRJNA533248	Nutrient-limited bioreactor port ‘S’ (25h)	PP_0061	1135.2674424546901	0.3736272152914347	0.16614831352753157	2.2487571938521236	0.02452794816554112	0.18207234394919272	s_25h	s_0min	lcl|AE015451.2_cds_AAN65695.1_64	rsem/genbank
PRJNA533248	Nutrient-limited bioreactor port ‘S’ (25h)	PP_0062	110.44242318278017	-0.1480287544064236	0.14692063509423187	-1.0075422986803795	0.3136742415919625	0.7099066107107315	s_25h	s_0min	lcl|AE015451.2_cds_AAN65696.1_65	rsem/genbank
PRJNA533248	Nutrient-limited bioreactor port ‘S’ (25h)	PP_0063	308.92729693190944	0.12702855995346923	0.16435687806578847	0.7728825312842854	0.4395919039154832	0.8103754882547933	s_25h	s_0min	lcl|AE015451.2_cds_AAN65697.1_66	rsem/genbank
PRJNA533248	Nutrient-limited bioreactor port ‘S’ (25h)	PP_0064	54.00223758350668	-0.14224013340215025	0.2745002506765709	-0.5181785191509506	0.6043337206947808	0.8983553193901729	s_25h	s_0min	lcl|AE015451.2_cds_AAN65698.1_67	rsem/genbank
PRJNA533248	Nutrient-limited bioreactor port ‘S’ (25h)	PP_0065	419.60295040378986	0.02034879690261225	0.14770054985383393	0.13777062389239336	0.8904217016654431	0.9852576008250122	s_25h	s_0min	lcl|AE015451.2_cds_AAN65699.1_68	rsem/genbank
PRJNA533248	Nutrient-limited bioreactor port ‘S’ (25h)	PP_0066	19.58246580240079	0.6599081423019201	0.34584076322768076	1.908127128054816	0.05637478724103634	NA	s_25h	s_0min	lcl|AE015451.2_cds_AAN65700.1_69	rsem/genbank
PRJNA533248	Nutrient-limited bioreactor port ‘S’ (25h)	PP_0067	73.6266994198364	0.2794314601443109	0.20384611452325954	1.3707961066504744	0.170438524975527	0.5409956934572515	s_25h	s_0min	lcl|AE015451.2_cds_AAN65701.1_70	rsem/genbank
PRJNA533248	Nutrient-limited bioreactor port ‘S’ (25h)	PP_0068	181.62533738802327	0.07518737041319946	0.3117317038256667	0.24119256877140532	0.8094058701762226	0.9658296624133366	s_25h	s_0min	lcl|AE015451.2_cds_AAN65702.1_71	rsem/genbank
PRJNA533248	Nutrient-limited bioreactor port ‘S’ (25h)	PP_0069	14.817447134841878	-0.30515329196237634	0.38064512879477747	-0.8016739710516508	0.422741576197127	NA	s_25h	s_0min	lcl|AE015451.2_cds_AAN65703.1_72	rsem/genbank
PRJNA533248	Nutrient-limited bioreactor port ‘S’ (25h)	PP_0070	81.61290492845723	0.07775690755692516	0.19300611515421165	0.40287276646544323	0.6870418267051343	0.9278417570942451	s_25h	s_0min	lcl|AE015451.2_cds_AAN65704.1_73	rsem/genbank
PRJNA533248	Nutrient-limited bioreactor port ‘S’ (25h)	PP_0071	8.456624912617832	0.28110522877102684	0.5169216941783884	0.5438062126949892	0.58657483315511	NA	s_25h	s_0min	lcl|AE015451.2_cds_AAN65705.2_75	rsem/genbank
PRJNA533248	Nutrient-limited bioreactor port ‘S’ (25h)	PP_0072	667.1865157671768	-0.2894989459214336	0.20894815127228164	-1.3855061370903718	0.1658977572426039	0.534949971447549	s_25h	s_0min	lcl|AE015451.2_cds_AAN65706.1_76	rsem/genbank
PRJNA533248	Nutrient-limited bioreactor port ‘S’ (25h)	PP_0073	163.10118289182972	0.3801971041319122	0.1495382960298428	2.5424731605610758	0.011007105443589035	0.1102476139453677	s_25h	s_0min	lcl|AE015451.2_cds_AAN65707.1_77	rsem/genbank
PRJNA533248	Nutrient-limited bioreactor port ‘S’ (25h)	PP_0074	111.39104042069113	0.11254299266497447	0.20296435495704934	0.5544963434036999	0.5792392074591127	0.887274154825337	s_25h	s_0min	lcl|AE015451.2_cds_AAN65708.1_78	rsem/genbank
PRJNA533248	Nutrient-limited bioreactor port ‘S’ (25h)	PP_0075	11.711486660911092	-0.7279725326076385	0.41953796562671425	-1.7351767712373265	0.08270949953973236	NA	s_25h	s_0min	lcl|AE015451.2_cds_AAN65709.1_79	rsem/genbank
PRJNA533248	Nutrient-limited bioreactor port ‘S’ (25h)	PP_0076	165.07429624926306	-0.330081440311863	0.14503382108766819	-2.275892876823121	0.022852421939300795	0.17529356906836938	s_25h	s_0min	lcl|AE015451.2_cds_AAN65710.2_80	rsem/genbank
PRJNA533248	Nutrient-limited bioreactor port ‘S’ (25h)	PP_0077	14.742384083257651	-0.12947577976595484	0.363460415794407	-0.3562307589478833	0.7216677585526171	NA	s_25h	s_0min	lcl|AE015451.2_cds_AAN65711.1_81	rsem/genbank
PRJNA533248	Nutrient-limited bioreactor port ‘S’ (25h)	PP_0079	10.670965149470183	-0.3036325136690457	0.5477895740348595	-0.5542867700686168	0.5793826030776028	NA	s_25h	s_0min	lcl|AE015451.2_cds_AAN65713.1_82	rsem/genbank
PRJNA533248	Nutrient-limited bioreactor port ‘S’ (25h)	PP_0080	2.4446445058841597	0.20746225737420107	0.9818217046587762	0.2113033928561427	0.832650535580309	NA	s_25h	s_0min	lcl|AE015451.2_cds_AAN65714.1_83	rsem/genbank
PRJNA533248	Nutrient-limited bioreactor port ‘S’ (25h)	PP_0081	38.5226528693995	-0.26677455657893406	0.2533411929799429	-1.0530247901692589	0.29232963048988847	NA	s_25h	s_0min	lcl|AE015451.2_cds_AAN65715.1_84	rsem/genbank
PRJNA533248	Nutrient-limited bioreactor port ‘S’ (25h)	PP_0082	321.85175309734467	0.07042560239867339	0.12325346789327206	0.5713884047437635	0.5677363873062056	0.8833908434158804	s_25h	s_0min	lcl|AE015451.2_cds_AAN65716.1_85	rsem/genbank
PRJNA533248	Nutrient-limited bioreactor port ‘S’ (25h)	PP_0083	1071.865053286463	0.06145542289615642	0.16584965473438018	0.3705489950798003	0.7109734775732552	0.9325584812375953	s_25h	s_0min	lcl|AE015451.2_cds_AAN65717.1_86	rsem/genbank
PRJNA533248	Nutrient-limited bioreactor port ‘S’ (25h)	PP_0084	5.755207626272284	0.07840273292928722	0.5945685841081946	0.1318649101631985	0.8950911438423826	NA	s_25h	s_0min	lcl|AE015451.2_cds_AAN65718.1_87	rsem/genbank
PRJNA533248	Nutrient-limited bioreactor port ‘S’ (25h)	PP_0085	21.89321991449565	-0.5953205579162557	0.522870084359333	-1.1385630498361663	0.2548854473492434	NA	s_25h	s_0min	lcl|AE015451.2_cds_AAN65719.1_88	rsem/genbank
PRJNA533248	Nutrient-limited bioreactor port ‘S’ (25h)	PP_0086	179.7826962973575	-0.29987770402105246	0.23204471516633357	-1.2923272301465476	0.19624384574530013	0.5794047201248241	s_25h	s_0min	lcl|AE015451.2_cds_AAN65720.1_89	rsem/genbank
PRJNA533248	Nutrient-limited bioreactor port ‘S’ (25h)	PP_0087	237.6345868091715	-0.15288969101224234	0.18336691166299146	-0.8337910565524332	0.40439873592739933	0.7836968387310499	s_25h	s_0min	lcl|AE015451.2_cds_AAN65721.1_90	rsem/genbank
PRJNA533248	Nutrient-limited bioreactor port ‘S’ (25h)	PP_0088	76.55097616708935	0.09252594774030655	0.1919299220031435	0.4820819326899488	0.6297477439650294	0.9049235736659567	s_25h	s_0min	lcl|AE015451.2_cds_AAN65722.1_91	rsem/genbank
PRJNA533248	Nutrient-limited bioreactor port ‘S’ (25h)	PP_0089	2.7484475800006454	-0.6945936265903726	0.8247454294055209	-0.8421915439907778	0.399680746242375	NA	s_25h	s_0min	lcl|AE015451.2_cds_AAN65723.1_92	rsem/genbank
PRJNA533248	Nutrient-limited bioreactor port ‘S’ (25h)	PP_0090	29.397781487595356	0.17475022388421943	0.33385355604728445	0.5234337652508609	0.6006724322312693	NA	s_25h	s_0min	lcl|AE015451.2_cds_AAN65724.1_93	rsem/genbank
PRJNA533248	Nutrient-limited bioreactor port ‘S’ (25h)	PP_0091	71.52232147329403	0.2447645570911574	0.24976783349490647	0.9799682916180994	0.3271017707577364	0.7178787239989542	s_25h	s_0min	lcl|AE015451.2_cds_AAN65725.1_94	rsem/genbank
PRJNA533248	Nutrient-limited bioreactor port ‘S’ (25h)	PP_0092	15.90282635064328	-0.0599962219179549	0.39433376650500834	-0.15214578870509407	0.879071950395462	NA	s_25h	s_0min	lcl|AE015451.2_cds_AAN65726.1_95	rsem/genbank
PRJNA533248	Nutrient-limited bioreactor port ‘S’ (25h)	PP_0093	32.68608312257266	0.0834768034878588	0.2639791872394368	0.3162249431889602	0.7518317764920693	NA	s_25h	s_0min	lcl|AE015451.2_cds_AAN65727.2_96	rsem/genbank
PRJNA533248	Nutrient-limited bioreactor port ‘S’ (25h)	PP_0094	148.46499894113987	0.03561543913034275	0.19469007610958286	0.18293402438394607	0.8548497857479791	0.97966406097363945	s_25h	s_0min	lcl|AE015451.2_cds_AAN65728.1_97	rsem/genbank
PRJNA533248	Nutrient-limited bioreactor port ‘S’ (25h)	PP_0095	62.05883603120881	0.2783012792230271	0.24051175919132417	1.1571212990115873	0.24722280586969833	0.6317548645939965	s_25h	s_0min	lcl|AE015451.2_cds_AAN65729.1_98	rsem/genbank
PRJNA533248	Nutrient-limited bioreactor port ‘S’ (25h)	PP_0096	757.4726189191666	0.007024625461856576	0.09741534668924273	0.07211004939771244	0.9425143287848202	0.994143806574059	s_25h	s_0min	lcl|AE015451.2_cds_AAN65730.1_99	rsem/genbank
PRJNA533248	Nutrient-limited bioreactor port ‘S’ (25h)	PP_0097	83.5056050034899	-0.02724671314766511	0.23110277783208782	-0.1178986830156656	0.9061479367722755	0.9911298309503438	s_25h	s_0min	lcl|AE015451.2_cds_AAN65731.1_100	rsem/genbank
PRJNA533248	Nutrient-limited bioreactor port ‘S’ (25h)	PP_0098	0.07247017527843297	0	7.259970551939512	0	1	NA	s_25h	s_0min	lcl|AE015451.2_cds_AAN65732.1_101	rsem/genbank
PRJNA533248	Nutrient-limited bioreactor port ‘S’ (25h)	PP_0099	19.26002514508531	0.1814968813263551	0.3591860846035246	0.505300425339958	0.6133478441194606	NA	s_25h	s_0min	lcl|AE015451.2_cds_AAN65733.1_102	rsem/genbank
PRJNA533248	Nutrient-limited bioreactor port ‘S’ (25h)	PP_0100	526.1990525420035	0.005167961348882722	0.16423225796064247	0.03146739509677326	0.9748967942049401	0.9992992372137558	s_25h	s_0min	lcl|AE015451.2_cds_AAN65734.1_103	rsem/genbank
PRJNA533248	Nutrient-limited bioreactor port ‘S’ (25h)	PP_0101	8.777141326669149	0.42986329060140815	0.4907654640228984	0.8759037098448952	0.3810823825717784	NA	s_25h	s_0min	lcl|AE015451.2_cds_AAN65735.1_104	rsem/genbank
PRJNA533248	Nutrient-limited bioreactor port ‘S’ (25h)	PP_0103	990.6764230051456	-0.34351983607600006	0.1842183180139352	-1.8647430927580964	0.06221742336098732	0.3042030739102411	s_25h	s_0min	lcl|AE015451.2_cds_AAN65737.1_106	rsem/genbank
PRJNA533248	Nutrient-limited bioreactor port ‘S’ (25h)	PP_0104	1111.1595134524594	-0.20616007624075003	0.17458465836855055	-1.1808602094093705	0.23765826067882306	0.6204388897996033	s_25h	s_0min	lcl|AE015451.2_cds_AAN65738.1_107	rsem/genbank
PRJNA533248	Nutrient-limited bioreactor port ‘S’ (25h)	PP_0105	324.713699802938	-0.3821104794058647	0.18652600287065554	-2.048564133285133	0.04050475485655769	0.2417577917320816	s_25h	s_0min	lcl|AE015451.2_cds_AAN65739.1_108	rsem/genbank
PRJNA533248	Nutrient-limited bioreactor port ‘S’ (25h)	PP_0106	706.0514440045894	-0.12252447226180499	0.15756346565336649	-0.7776198102379525	0.4367931788048724	0.8100346043419755	s_25h	s_0min	lcl|AE015451.2_cds_AAN65740.1_109	rsem/genbank
PRJNA533248	Nutrient-limited bioreactor port ‘S’ (25h)	PP_0107	37.8685297402229	-0.2633650524133151	0.28768755116427	-0.9154551573312023	0.35995273347791124	NA	s_25h	s_0min	lcl|AE015451.2_cds_AAN65741.2_111	rsem/genbank
PRJNA533248	Nutrient-limited bioreactor port ‘S’ (25h)	PP_0108	25.677826053103608	-0.4427779915982162	0.3587800589872514	-1.234120962151772	0.21715783348240078	NA	s_25h	s_0min	lcl|AE015451.2_cds_AAN65742.1_112	rsem/genbank
PRJNA533248	Nutrient-limited bioreactor port ‘S’ (25h)	PP_0109	39.19146515904449	-0.1792576833625337	0.28366843406803155	-0.6319267914016219	0.5274347158148811	NA	s_25h	s_0min	lcl|AE015451.2_cds_AAN65743.1_113	rsem/genbank
PRJNA533248	Nutrient-limited bioreactor port ‘S’ (25h)	PP_0110	59.186496988963476	-0.06168155236941577	0.23178739974877438	-0.26611262060090446	0.790152475511942	0.9591258090324809	s_25h	s_0min	lcl|AE015451.2_cds_AAN65744.1_114	rsem/genbank
PRJNA533248	Nutrient-limited bioreactor port ‘S’ (25h)	PP_0111	207.67790567425646	0.09297604300044078	0.1546588159525333	0.6011687237342892	0.5477276137029743	0.8738379749013908	s_25h	s_0min	lcl|AE015451.2_cds_AAN65745.1_115	rsem/genbank
PRJNA533248	Nutrient-limited bioreactor port ‘S’ (25h)	PP_0112	1889.3079983605337	0.1343519892998042	0.1969830134713486	0.6820486037459561	0.49520821805630055	0.8426340921693265	s_25h	s_0min	lcl|AE015451.2_cds_AAN65746.1_116	rsem/genbank
PRJNA533248	Nutrient-limited bioreactor port ‘S’ (25h)	PP_0113	52.718216795789324	0.19086881470977812	0.20828542308929895	0.9163810499976576	0.35946707096137653	0.7441690929969282	s_25h	s_0min	lcl|AE015451.2_cds_AAN65747.1_117	rsem/genbank
PRJNA533248	Nutrient-limited bioreactor port ‘S’ (25h)	PP_0114	105.99732295375888	0.4423341801750601	0.2325496912778273	1.9021060735213065	0.05715728861839807	0.2953935255592593	s_25h	s_0min	lcl|AE015451.2_cds_AAN65748.1_118	rsem/genbank
PRJNA533248	Nutrient-limited bioreactor port ‘S’ (25h)	PP_0115	107.40116797452873	-0.2623378952673231	0.18319270571902968	-1.4320324285710464	0.15213454083708153	0.5122324418113638	s_25h	s_0min	lcl|AE015451.2_cds_AAN65749.1_119	rsem/genbank
PRJNA533248	Nutrient-limited bioreactor port ‘S’ (25h)	PP_0116	94.31216933452158	0.2630318094531741	0.18440233278055468	1.426401746046192	0.15375240999400827	0.5148760572296602	s_25h	s_0min	lcl|AE015451.2_cds_AAN65750.1_120	rsem/genbank
PRJNA533248	Nutrient-limited bioreactor port ‘S’ (25h)	PP_0117	8.336042469226731	-0.6216402541836388	0.5449472052115936	-1.1407348239216433	0.253980290249198	NA	s_25h	s_0min	lcl|AE015451.2_cds_AAN65751.1_121	rsem/genbank
PRJNA533248	Nutrient-limited bioreactor port ‘S’ (25h)	PP_0118	21.038296485068308	-0.2596574118596947	0.31763632422069105	-0.8174676258981228	0.41366124293920975	NA	s_25h	s_0min	lcl|AE015451.2_cds_AAN65752.1_122	rsem/genbank
PRJNA533248	Nutrient-limited bioreactor port ‘S’ (25h)	PP_0119	5.694049411029238	0.4151071129562642	0.6043092664776226	0.686911712236065	0.49213836584514775	NA	s_25h	s_0min	lcl|AE015451.2_cds_AAN65753.2_123	rsem/genbank
PRJNA533248	Nutrient-limited bioreactor port ‘S’ (25h)	PP_0120	63.11060185272648	0.17330512423860733	0.1999916375777637	0.8665618539736206	0.386182121893154	0.769269226750418	s_25h	s_0min	lcl|AE015451.2_cds_AAN65754.1_124	rsem/genbank
PRJNA533248	Nutrient-limited bioreactor port ‘S’ (25h)	PP_0121	76.47829588076678	0.6199612836507947	0.24108364678892993	2.571560916338611	0.010124120266850617	0.10518028017847533	s_25h	s_0min	lcl|AE015451.2_cds_AAN65755.1_125	rsem/genbank
PRJNA533248	Nutrient-limited bioreactor port ‘S’ (25h)	PP_0122	58.18634560165485	0.4188285415202156	0.29061362193492557	1.441186888390249	0.14953189155948596	0.5097145329306554	s_25h	s_0min	lcl|AE015451.2_cds_AAN65756.1_126	rsem/genbank
PRJNA533248	Nutrient-limited bioreactor port ‘S’ (25h)	PP_0123	456.5675547388263	0.05552633170399713	0.12532080023902303	0.44307354882902394	0.6577125368879954	0.9129397912845681	s_25h	s_0min	lcl|AE015451.2_cds_AAN65757.1_127	rsem/genbank
PRJNA533248	Nutrient-limited bioreactor port ‘S’ (25h)	PP_0124	188.13501427672446	0.0496162380047835	0.13292455379304569	0.37326616181110184	0.7089503584248409	0.9325584812375953	s_25h	s_0min	lcl|AE015451.2_cds_AAN65758.1_128	rsem/genbank
PRJNA533248	Nutrient-limited bioreactor port ‘S’ (25h)	PP_0125	53.45909360422734	-0.1396368886142822	0.2554020096346412	-0.5467337113519043	0.5845616903443225	0.8901479666874026	s_25h	s_0min	lcl|AE015451.2_cds_AAN65759.1_129	rsem/genbank
PRJNA533248	Nutrient-limited bioreactor port ‘S’ (25h)	PP_0126	482.5507378358129	-0.09862232875722465	0.20617306458852622	-0.4783472998960947	0.6324030360457878	0.9056471091730938	s_25h	s_0min	lcl|AE015451.2_cds_AAN65760.1_130	rsem/genbank
PRJNA533248	Nutrient-limited bioreactor port ‘S’ (25h)	PP_0127	747.8639258454455	0.1852952994113598	0.13473814509310741	1.3752252510476237	0.16906162216616674	0.5377466853435857	s_25h	s_0min	lcl|AE015451.2_cds_AAN65761.1_131	rsem/genbank
PRJNA533248	Nutrient-limited bioreactor port ‘S’ (25h)	PP_0128	30.424113555926283	-0.20311540988267449	0.2925950932867438	-0.6941859742111975	0.4875655873649685	NA	s_25h	s_0min	lcl|AE015451.2_cds_AAN65762.1_132	rsem/genbank
PRJNA533248	Nutrient-limited bioreactor port ‘S’ (25h)	PP_0129	315.9540260477051	0.268366616457403	0.17013585680893453	1.577366590975489	0.1147111981019573	0.44072690928688774	s_25h	s_0min	lcl|AE015451.2_cds_AAN65763.1_133	rsem/genbank
PRJNA533248	Nutrient-limited bioreactor port ‘S’ (25h)	PP_0130	73.85523283480026	-0.07109369938328398	0.19656166728925287	-0.3616864893533139	0.7175863244318191	0.9325584812375953	s_25h	s_0min	lcl|AE015451.2_cds_AAN65764.1_134	rsem/genbank
PRJNA533248	Nutrient-limited bioreactor port ‘S’ (25h)	PP_0131	66.15413923406865	-0.3414327107087942	0.20849695946757038	-1.637590838641945	0.10150707544387319	0.4130486212585419	s_25h	s_0min	lcl|AE015451.2_cds_AAN65765.1_135	rsem/genbank
PRJNA533248	Nutrient-limited bioreactor port ‘S’ (25h)	PP_0132	90.38550595592659	0.011879971390233238	0.17858156686556245	0.06652406291841179	0.9469606007009218	0.994143806574059	s_25h	s_0min	lcl|AE015451.2_cds_AAN65766.1_136	rsem/genbank
PRJNA533248	Nutrient-limited bioreactor port ‘S’ (25h)	PP_0133	226.84876184182303	-0.2521159403873324	0.23405958800592233	-1.0771442543125096	0.28141582506702373	0.6746595235751426	s_25h	s_0min	lcl|AE015451.2_cds_AAN65767.1_137	rsem/genbank
PRJNA533248	Nutrient-limited bioreactor port ‘S’ (25h)	PP_0134	19.870268720353092	-0.0782749914847107	0.3725247314424321	-0.21012025478584068	0.833573817313613	NA	s_25h	s_0min	lcl|AE015451.2_cds_AAN65768.1_138	rsem/genbank
PRJNA533248	Nutrient-limited bioreactor port ‘S’ (25h)	PP_0136	17.293470952332733	0.1601878412442485	0.4244943554457486	0.377361534232982	0.7059049486553094	NA	s_25h	s_0min	lcl|AE015451.2_cds_AAN65770.1_141	rsem/genbank
PRJNA533248	Nutrient-limited bioreactor port ‘S’ (25h)	PP_0137	63.80720096234985	0.0917100136819879	0.21768035592507126	0.42130587894461097	0.6735317378665084	0.9186984288725517	s_25h	s_0min	lcl|AE015451.2_cds_AAN65771.1_142	rsem/genbank
PRJNA533248	Nutrient-limited bioreactor port ‘S’ (25h)	PP_0138	38.349636588728195	0.5980066048373002	0.28519160920769576	2.096859043289003	0.036006055060255795	NA	s_25h	s_0min	lcl|AE015451.2_cds_AAN65772.1_143	rsem/genbank
PRJNA533248	Nutrient-limited bioreactor port ‘S’ (25h)	PP_0139	53.39529145276377	-0.011460340285211357	0.2115409491157952	-0.05417551700090979	0.9567953266343446	0.9943568031409489	s_25h	s_0min	lcl|AE015451.2_cds_AAN65773.1_144	rsem/genbank
PRJNA533248	Nutrient-limited bioreactor port ‘S’ (25h)	PP_0140	99.00302799706895	-0.15741334738144347	0.1938855318377923	-0.811888055232187	0.4168558690284646	0.7936121227287053	s_25h	s_0min	lcl|AE015451.2_cds_AAN65774.1_145	rsem/genbank
PRJNA533248	Nutrient-limited bioreactor port ‘S’ (25h)	PP_0141	51.19233417872547	-0.039386752008022684	0.26543648894011307	-0.14838484401784335	0.8820390603835822	0.9839327700752586	s_25h	s_0min	lcl|AE015451.2_cds_AAN65775.1_146	rsem/genbank
PRJNA533248	Nutrient-limited bioreactor port ‘S’ (25h)	PP_0142	18.12444931333736	0.17753784279169535	0.35522443655629027	0.499790623958276	0.6172225132572358	NA	s_25h	s_0min	lcl|AE015451.2_cds_AAN65776.1_147	rsem/genbank
PRJNA533248	Nutrient-limited bioreactor port ‘S’ (25h)	PP_0143	18.290968578018923	0.5880719716694274	0.3523486976298405	1.6690056629277672	0.09511625752950705	NA	s_25h	s_0min	lcl|AE015451.2_cds_AAN65777.1_148	rsem/genbank
PRJNA533248	Nutrient-limited bioreactor port ‘S’ (25h)	PP_0144	68.91990919471492	-0.08563563291164612	0.17223217736332824	-0.4972104180683702	0.6190406755327078	0.9017015745277355	s_25h	s_0min	lcl|AE015451.2_cds_AAN65778.1_149	rsem/genbank
PRJNA533248	Nutrient-limited bioreactor port ‘S’ (25h)	PP_0145	109.99745765378492	0.19366999386108327	0.17966526243680966	1.0779490216101135	0.28105650683444944	0.6746595235751426	s_25h	s_0min	lcl|AE015451.2_cds_AAN65779.1_150	rsem/genbank
PRJNA533248	Nutrient-limited bioreactor port ‘S’ (25h)	PP_0146	219.59519154255614	0.45437657518633573	0.15490057239100444	2.9333434226400756	0.003353327470733954	0.05591939128031688	s_25h	s_0min	lcl|AE015451.2_cds_AAN65780.1_151	rsem/genbank
PRJNA533248	Nutrient-limited bioreactor port ‘S’ (25h)	PP_0147	64.50294960491813	0.0406160122151566	0.21616600104129688	0.1878926936683129	0.8509607703423275	0.97966406097363945	s_25h	s_0min	lcl|AE015451.2_cds_AAN65781.1_152	rsem/genbank
PRJNA533248	Nutrient-limited bioreactor port ‘S’ (25h)	PP_0148	17.63270894387551	-0.042904023526459424	0.34068129289933163	-0.12593595369246527	0.8997826223015193	NA	s_25h	s_0min	lcl|AE015451.2_cds_AAN65782.1_153	rsem/genbank
PRJNA533248	Nutrient-limited bioreactor port ‘S’ (25h)	PP_0149	23.137667426071662	0.07216794023086621	0.3170111889698008	0.22765108217597044	0.8199175046089472	NA	s_25h	s_0min	lcl|AE015451.2_cds_AAN65783.1_154	rsem/genbank
PRJNA533248	Nutrient-limited bioreactor port ‘S’ (25h)	PP_0150	2.5137564797251626	-1.010311438969405	1.0150163587175922	-0.9953646857927181	0.3195589275348295	NA	s_25h	s_0min	lcl|AE015451.2_cds_AAN65784.1_155	rsem/genbank
PRJNA533248	Nutrient-limited bioreactor port ‘S’ (25h)	PP_0151	4.745178325522798	0.3763819214187181	0.6574119215768207	0.5725206815780822	0.5669692786970899	NA	s_25h	s_0min	lcl|AE015451.2_cds_AAN65785.1_156	rsem/genbank
PRJNA533248	Nutrient-limited bioreactor port ‘S’ (25h)	PP_0152	66.1077243354672	0.20319480030317166	0.31164495245234547	0.6520073522905614	0.5143964294153539	0.8558676946874447	s_25h	s_0min	lcl|AE015451.2_cds_AAN65786.1_157	rsem/genbank
PRJNA533248	Nutrient-limited bioreactor port ‘S’ (25h)	PP_0153	1.6019502018580654	-0.8173826546478914	1.2832851699356225	-0.636945453588384	0.5241603741678327	NA	s_25h	s_0min	lcl|AE015451.2_cds_AAN65787.1_158	rsem/genbank
PRJNA533248	Nutrient-limited bioreactor port ‘S’ (25h)	PP_0154	233.07993922955015	0.07345606944123637	0.1276479528784713	0.5754582645847134	0.5649814089524119	0.8819504660775087	s_25h	s_0min	lcl|AE015451.2_cds_AAN65788.1_159	rsem/genbank
PRJNA533248	Nutrient-limited bioreactor port ‘S’ (25h)	PP_0155	864.7894636186447	-0.14762556647503636	0.12535129585449564	-1.1776947774548425	0.2389183097077078	0.6221277457230646	s_25h	s_0min	lcl|AE015451.2_cds_AAN65789.1_160	rsem/genbank
PRJNA533248	Nutrient-limited bioreactor port ‘S’ (25h)	PP_0157	41.535338572704816	-0.20992741348944274	0.3064413765199456	-0.68504917930291	0.49331288794130657	0.8417289410837091	s_25h	s_0min	lcl|AE015451.2_cds_AAN65790.1_163	rsem/genbank
PRJNA533248	Nutrient-limited bioreactor port ‘S’ (25h)	PP_0158	524.7889384940861	-0.5404131651928866	0.10503290194475041	-5.145179797823311	2.6726470853596487e-7	4.519743182130428e-5	s_25h	s_0min	lcl|AE015451.2_cds_AAN65791.1_164	rsem/genbank
PRJNA533248	Nutrient-limited bioreactor port ‘S’ (25h)	PP_0159	189.65970676546607	-0.2942904443470729	0.17615278833534959	-1.670654476310756	0.09478994559911658	0.3979870267637391	s_25h	s_0min	lcl|AE015451.2_cds_AAN65792.1_165	rsem/genbank
PRJNA533248	Nutrient-limited bioreactor port ‘S’ (25h)	PP_0160	69.22676838178424	-0.2588772913402368	0.21717185175715065	-1.1920388818608163	0.233245999816518	0.6168556241889495	s_25h	s_0min	lcl|AE015451.2_cds_AAN65793.1_166	rsem/genbank
PRJNA533248	Nutrient-limited bioreactor port ‘S’ (25h)	PP_0161	6.491754195587266	0.2658234190549636	0.4989304056309651	0.5327865691384229	0.5941813321258369	NA	s_25h	s_0min	lcl|AE015451.2_cds_AAN65794.1_167	rsem/genbank
PRJNA533248	Nutrient-limited bioreactor port ‘S’ (25h)	PP_0162	0.638281742954216	-0.6628089645454294	1.847651172409577	-0.35873057341285935	0.7197966543823089	NA	s_25h	s_0min	lcl|AE015451.2_cds_AAN65795.1_168	rsem/genbank
PRJNA533248	Nutrient-limited bioreactor port ‘S’ (25h)	PP_0163	55.3222068727699	-0.0936765527286393	0.25245424496008234	-0.37106348813208223	0.7105902449965381	0.9325584812375953	s_25h	s_0min	lcl|AE015451.2_cds_AAN65796.1_169	rsem/genbank
PRJNA533248	Nutrient-limited bioreactor port ‘S’ (25h)	PP_0164	85.53667789591545	0.09756676820574726	0.20237137770384228	0.4821174284267119	0.6297225296675378	0.9049235736659567	s_25h	s_0min	lcl|AE015451.2_cds_AAN65797.2_170	rsem/genbank
PRJNA533248	Nutrient-limited bioreactor port ‘S’ (25h)	PP_0165	256.5798237098957	0.01042954799087285	0.13821454907034772	0.07545911816826514	0.9398494237349739	0.994143806574059	s_25h	s_0min	lcl|AE015451.2_cds_AAN65798.1_171	rsem/genbank
PRJNA533248	Nutrient-limited bioreactor port ‘S’ (25h)	PP_0166	862.1296717343237	0.033483609723700916	0.10576380412038904	0.3165885531650046	0.7515558225911687	0.9426188397064349	s_25h	s_0min	lcl|AE015451.2_cds_AAN65799.1_172	rsem/genbank
PRJNA533248	Nutrient-limited bioreactor port ‘S’ (25h)	PP_0167	696.5412785740631	-0.03112757474262044	0.07983784786334008	-0.38988494273921415	0.6966216285458797	0.9322484514160901	s_25h	s_0min	lcl|AE015451.2_cds_AAN65800.1_173	rsem/genbank
PRJNA533248	Nutrient-limited bioreactor port ‘S’ (25h)	PP_0168	120495.53217393614	-0.0691382420458981	0.12661569903364797	-0.5460479432927562	0.5850329817648302	0.8904201982460715	s_25h	s_0min	lcl|AE015451.2_cds_AAN65801.1_176	rsem/genbank
PRJNA533248	Nutrient-limited bioreactor port ‘S’ (25h)	PP_0169	14.20936365205643	-0.24033152151437792	0.42037673626972516	-0.57170509397593	0.5675217828158996	NA	s_25h	s_0min	lcl|AE015451.2_cds_AAN65802.1_178	rsem/genbank
PRJNA533248	Nutrient-limited bioreactor port ‘S’ (25h)	PP_0170	20.14278902377028	-0.22091450140075938	0.31054712014909	-0.7113719209332902	0.4768537942669941	NA	s_25h	s_0min	lcl|AE015451.2_cds_AAN65803.1_179	rsem/genbank
PRJNA533248	Nutrient-limited bioreactor port ‘S’ (25h)	PP_0171	11.872048816348897	-0.014518588277993454	0.4267368287940234	-0.03402234655729998	0.972859331038779	NA	s_25h	s_0min	lcl|AE015451.2_cds_AAN65804.1_180	rsem/genbank
PRJNA533248	Nutrient-limited bioreactor port ‘S’ (25h)	PP_0172	15.691144189077743	0.05880889536302996	0.3674722720546709	0.16003627983740942	0.8728524953398508	NA	s_25h	s_0min	lcl|AE015451.2_cds_AAN65805.1_181	rsem/genbank
PRJNA533248	Nutrient-limited bioreactor port ‘S’ (25h)	PP_0173	58.263305114974315	0.18760268021092535	0.1945430002412484	0.9643250077272556	0.334883006905783	0.7255405627390585	s_25h	s_0min	lcl|AE015451.2_cds_AAN65806.1_182	rsem/genbank
PRJNA533248	Nutrient-limited bioreactor port ‘S’ (25h)	PP_0174	29.774954082640562	0.17410850017868656	0.2999033987370782	0.580548606357494	0.5615447185466382	NA	s_25h	s_0min	lcl|AE015451.2_cds_AAN65807.1_183	rsem/genbank
PRJNA533248	Nutrient-limited bioreactor port ‘S’ (25h)	PP_0175	0.8163121134256065	-3.429617269845829	2.849217697234189	-1.2037048882488164	0.2287036622462198	NA	s_25h	s_0min	lcl|AE015451.2_cds_AAN65808.1_184	rsem/genbank
PRJNA533248	Nutrient-limited bioreactor port ‘S’ (25h)	PP_0176	25.70701891258726	-0.16582400920975543	0.2912391727469404	-0.5693739878661206	0.5691023656967421	NA	s_25h	s_0min	lcl|AE015451.2_cds_AAN65809.1_185	rsem/genbank
PRJNA533248	Nutrient-limited bioreactor port ‘S’ (25h)	PP_0177	0.4124154163658624	-1.040393933786449	7.259970551573841	-0.1433055308414314	0.8860488879393849	NA	s_25h	s_0min	lcl|AE015451.2_cds_AAN65810.1_186	rsem/genbank
PRJNA533248	Nutrient-limited bioreactor port ‘S’ (25h)	PP_0178	8.494897581496495	0.7512099949288545	0.5343030487775939	1.405962396522931	0.15973529121997138	NA	s_25h	s_0min	lcl|AE015451.2_cds_AAN65811.1_187	rsem/genbank
PRJNA533248	Nutrient-limited bioreactor port ‘S’ (25h)	PP_0179	18.731421183116755	-0.3863369293309951	0.38631423892549405	-1.0000587356178332	0.317282084097678	NA	s_25h	s_0min	lcl|AE015451.2_cds_AAN65812.1_188	rsem/genbank
PRJNA533248	Nutrient-limited bioreactor port ‘S’ (25h)	PP_0180	44.957813565527445	0.6040082717891856	0.26988046019669937	2.23805855136367	0.025217237131053862	0.18379469094126136	s_25h	s_0min	lcl|AE015451.2_cds_AAN65813.1_189	rsem/genbank
PRJNA533248	Nutrient-limited bioreactor port ‘S’ (25h)	PP_0181	899.8954202515725	-0.28977980687844135	0.19583513270701308	-1.4797130773872833	0.1389498341377996	0.489540850828081	s_25h	s_0min	lcl|AE015451.2_cds_AAN65814.1_190	rsem/genbank
PRJNA533248	Nutrient-limited bioreactor port ‘S’ (25h)	PP_0182	78.64575153563209	0.3822436407287909	0.3719586057233457	1.0276510204285876	0.3041140152440536	0.7021247537074027	s_25h	s_0min	lcl|AE015451.2_cds_AAN65815.1_191	rsem/genbank
PRJNA533248	Nutrient-limited bioreactor port ‘S’ (25h)	PP_0183	206.5685408628276	-0.19075141125534625	0.11861975818243606	-1.6080913852646066	0.10781516567263139	0.4284456453100391	s_25h	s_0min	lcl|AE015451.2_cds_AAN65816.1_192	rsem/genbank
PRJNA533248	Nutrient-limited bioreactor port ‘S’ (25h)	PP_0184	749.9670659885105	0.22591564471248674	0.08211438839856434	2.7512309245481337	0.005937177344841459	0.07561827547153724	s_25h	s_0min	lcl|AE015451.2_cds_AAN65817.1_193	rsem/genbank
PRJNA533248	Nutrient-limited bioreactor port ‘S’ (25h)	PP_0185	666.4244091853773	-0.05453222721116543	0.21976256931670418	-0.24814156196261958	0.8040248791983035	0.9635636741258408	s_25h	s_0min	lcl|AE015451.2_cds_AAN65818.1_194	rsem/genbank
PRJNA533248	Nutrient-limited bioreactor port ‘S’ (25h)	PP_0186	171.7768631599724	0.3965433951028821	0.16400765254196956	2.417834710495638	0.015613167238341809	0.13919313890055546	s_25h	s_0min	lcl|AE015451.2_cds_AAN65819.1_195	rsem/genbank
PRJNA533248	Nutrient-limited bioreactor port ‘S’ (25h)	PP_0187	11.355130507218547	-0.025511521032360342	0.4431320507552294	-0.057570922682936364	0.9540904115816847	NA	s_25h	s_0min	lcl|AE015451.2_cds_AAN65820.1_196	rsem/genbank
PRJNA533248	Nutrient-limited bioreactor port ‘S’ (25h)	PP_0188	242.35145315605067	-0.20750455015032088	0.19240535773997977	-1.0784759457205264	0.2808214107961134	0.6746595235751426	s_25h	s_0min	lcl|AE015451.2_cds_AAN65821.1_197	rsem/genbank
PRJNA533248	Nutrient-limited bioreactor port ‘S’ (25h)	PP_0189	125.40249939470618	-0.20840891059500993	0.25898771210273486	-0.8047057866295162	0.42098947953859533	0.7979402090382841	s_25h	s_0min	lcl|AE015451.2_cds_AAN65822.1_198	rsem/genbank
PRJNA533248	Nutrient-limited bioreactor port ‘S’ (25h)	PP_0190	1.9278181819953828	-2.412518138168443	1.2378943200251806	-1.9488886079704837	0.05130872882365775	NA	s_25h	s_0min	lcl|AE015451.2_cds_AAN65823.1_199	rsem/genbank
PRJNA533248	Nutrient-limited bioreactor port ‘S’ (25h)	PP_0191	2206.428489353667	-0.07999039709160935	0.146173350775614	-0.5472296876767916	0.5842209426364386	0.8901479666874026	s_25h	s_0min	lcl|AE015451.2_cds_AAN65824.1_200	rsem/genbank
PRJNA533248	Nutrient-limited bioreactor port ‘S’ (25h)	PP_0192	323.69076900369845	-0.0018857985085713328	0.10500263270175302	-0.017959535490197756	0.9856711342011208	0.9992992372137558	s_25h	s_0min	lcl|AE015451.2_cds_AAN65825.1_201	rsem/genbank
PRJNA533248	Nutrient-limited bioreactor port ‘S’ (25h)	PP_0194	3738.6364534724735	-0.22773195946384914	0.188904914876983	-1.2055375034162068	0.2279958691056349	0.6097967536090959	s_25h	s_0min	lcl|AE015451.2_cds_AAN65827.1_202	rsem/genbank
PRJNA533248	Nutrient-limited bioreactor port ‘S’ (25h)	PP_0195	14.339607655812788	-0.21056867964117423	0.3827470482165601	-0.5501510217318083	0.5822157939291138	NA	s_25h	s_0min	lcl|AE015451.2_cds_AAN65828.1_203	rsem/genbank
PRJNA533248	Nutrient-limited bioreactor port ‘S’ (25h)	PP_0196	236.06938216490423	0.5501060042003415	0.1558301438539695	3.5301642583084125	4.153017431438321e-4	0.013032768104431184	s_25h	s_0min	lcl|AE015451.2_cds_AAN65829.1_204	rsem/genbank
PRJNA533248	Nutrient-limited bioreactor port ‘S’ (25h)	PP_0197	9.984746822651514	0.3163912276653384	0.4093946437228593	0.7728269837343554	0.43962478165501023	NA	s_25h	s_0min	lcl|AE015451.2_cds_AAN65830.1_205	rsem/genbank
PRJNA533248	Nutrient-limited bioreactor port ‘S’ (25h)	PP_0198	322.26883128825546	0.18540552474009284	0.1676668247573054	1.1057973156494367	0.2688142571525894	0.6614960378112223	s_25h	s_0min	lcl|AE015451.2_cds_AAN65831.1_206	rsem/genbank
PRJNA533248	Nutrient-limited bioreactor port ‘S’ (25h)	PP_0199	24.603395558500118	0.08581243072556209	0.29043390185630025	0.2954628580792198	0.7676403214319419	NA	s_25h	s_0min	lcl|AE015451.2_cds_AAN65832.1_207	rsem/genbank
PRJNA533248	Nutrient-limited bioreactor port ‘S’ (25h)	PP_0200	8.770298080082066	0.48166102169940145	0.4185306398677408	1.150838136609569	0.24979883217350862	NA	s_25h	s_0min	lcl|AE015451.2_cds_AAN65833.1_208	rsem/genbank
PRJNA533248	Nutrient-limited bioreactor port ‘S’ (25h)	PP_0201	96.28578101280286	-0.001606405551787132	0.21554714380373105	-0.0074526877203711095	0.9940536705772025	0.9992992372137558	s_25h	s_0min	lcl|AE015451.2_cds_AAN65834.1_209	rsem/genbank
PRJNA533248	Nutrient-limited bioreactor port ‘S’ (25h)	PP_0202	301.26824323563295	-0.08782256637422202	0.18972934476318445	-0.4628834115452199	0.6434479385064513	0.9087408618777627	s_25h	s_0min	lcl|AE015451.2_cds_AAN65835.1_212	rsem/genbank
PRJNA533248	Nutrient-limited bioreactor port ‘S’ (25h)	PP_0203	1529.0464937330928	-0.17550933143491845	0.09636272178250296	-1.8213405369667186	0.06855510803916794	0.3240399827192969	s_25h	s_0min	lcl|AE015451.2_cds_AAN65836.1_213	rsem/genbank
PRJNA533248	Nutrient-limited bioreactor port ‘S’ (25h)	PP_0204	15.809593860301531	0.8458352405272712	0.35215022047931904	2.4019159760172437	0.016309454136356052	NA	s_25h	s_0min	lcl|AE015451.2_cds_AAN65837.1_214	rsem/genbank
PRJNA533248	Nutrient-limited bioreactor port ‘S’ (25h)	PP_0205	91.51415741990337	-0.031335166173708025	0.18767485344641416	-0.16696518259253626	0.8673974445826831	0.97966406097363945	s_25h	s_0min	lcl|AE015451.2_cds_AAN65838.1_215	rsem/genbank
PRJNA533248	Nutrient-limited bioreactor port ‘S’ (25h)	PP_0206	0.41719048724727453	-1.5640117571311014	2.376835691443389	-0.6580226654966287	0.5105235670051863	NA	s_25h	s_0min	lcl|AE015451.2_cds_AAN65839.1_216	rsem/genbank
PRJNA533248	Nutrient-limited bioreactor port ‘S’ (25h)	PP_0207	10.903698078401202	0.34019390584953973	0.47329159343183846	0.7187829037545183	0.47227469303548036	NA	s_25h	s_0min	lcl|AE015451.2_cds_AAN65840.1_217	rsem/genbank
PRJNA533248	Nutrient-limited bioreactor port ‘S’ (25h)	PP_0208	1.8533355764924595	1.9344474775310356	1.5646695041963397	1.2363297631499661	0.21633601214650833	NA	s_25h	s_0min	lcl|AE015451.2_cds_AAN65841.1_218	rsem/genbank
PRJNA533248	Nutrient-limited bioreactor port ‘S’ (25h)	PP_0209	1.8522324990053403	0.46137485839740905	0.8494642769980043	0.5431362694001705	0.5870359821607691	NA	s_25h	s_0min	lcl|AE015451.2_cds_AAN65842.1_219	rsem/genbank
PRJNA533248	Nutrient-limited bioreactor port ‘S’ (25h)	PP_0210	1.2280048579496314	-0.04114375449126756	1.667486572238997	-0.02467411442841323	0.9803149024866948	NA	s_25h	s_0min	lcl|AE015451.2_cds_AAN65843.1_220	rsem/genbank
PRJNA533248	Nutrient-limited bioreactor port ‘S’ (25h)	PP_0211	0.2612488125588993	-2.632505529240069	7.208903966923135	-0.36517417090293974	0.7149813975456738	NA	s_25h	s_0min	lcl|AE015451.2_cds_AAN65844.1_221	rsem/genbank
PRJNA533248	Nutrient-limited bioreactor port ‘S’ (25h)	PP_0213	2778.1160055038417	-0.07218700354426849	0.1466592209164195	-0.492209102797618	0.622571530064584	0.9018048076429963	s_25h	s_0min	lcl|AE015451.2_cds_AAN65845.1_222	rsem/genbank
PRJNA533248	Nutrient-limited bioreactor port ‘S’ (25h)	PP_0214	916.7954076986314	0.06299774577653107	0.1389914762653943	0.45324898669499253	0.6503694618114209	0.9113137193055638	s_25h	s_0min	lcl|AE015451.2_cds_AAN65846.1_223	rsem/genbank
PRJNA533248	Nutrient-limited bioreactor port ‘S’ (25h)	PP_0215	76.13855835550186	-0.32366216286473876	0.2662688835801962	-1.2155463248759841	0.22415779165576108	0.6085099809700929	s_25h	s_0min	lcl|AE015451.2_cds_AAN65847.1_224	rsem/genbank
PRJNA533248	Nutrient-limited bioreactor port ‘S’ (25h)	PP_0216	10.36695430429075	-0.2642606525465925	0.4494059821270788	-0.5880221070841628	0.5565174542785832	NA	s_25h	s_0min	lcl|AE015451.2_cds_AAN65848.2_225	rsem/genbank
PRJNA533248	Nutrient-limited bioreactor port ‘S’ (25h)	PP_0217	140.75393373739098	0.2551659696938211	0.15058918151398093	1.6944508704307626	0.09017963993728159	0.3855432920914118	s_25h	s_0min	lcl|AE015451.2_cds_AAN65849.1_226	rsem/genbank
PRJNA533248	Nutrient-limited bioreactor port ‘S’ (25h)	PP_0218	193.40670345516654	0.10171803024831313	0.13145332692426553	0.7737957846203173	0.43905156572328863	0.8103754882547933	s_25h	s_0min	lcl|AE015451.2_cds_AAN65850.1_227	rsem/genbank
PRJNA533248	Nutrient-limited bioreactor port ‘S’ (25h)	PP_0219	3.4963990343504396	0.2704522951336953	0.730016311348606	0.3704743180793747	0.7110291086152931	NA	s_25h	s_0min	lcl|AE015451.2_cds_AAN65851.1_228	rsem/genbank
PRJNA533248	Nutrient-limited bioreactor port ‘S’ (25h)	PP_0220	4.277726770868196	0.4954991926446734	0.6632793619326547	0.7470444899731153	0.4550367058524174	NA	s_25h	s_0min	lcl|AE015451.2_cds_AAN65852.1_229	rsem/genbank
PRJNA533248	Nutrient-limited bioreactor port ‘S’ (25h)	PP_0221	17.8269404572014	-0.4868975770874674	0.38930895448822656	-1.2506714049963936	0.2110543872255655	NA	s_25h	s_0min	lcl|AE015451.2_cds_AAN65853.1_230	rsem/genbank
PRJNA533248	Nutrient-limited bioreactor port ‘S’ (25h)	PP_0222	9.023838366550676	0.020595527995610468	0.4574395589491137	0.04502349565683616	0.9640885811153398	NA	s_25h	s_0min	lcl|AE015451.2_cds_AAN65854.1_231	rsem/genbank
PRJNA533248	Nutrient-limited bioreactor port ‘S’ (25h)	PP_0223	6.479518608666648	0.06962777870095928	0.5105912668776179	0.13636695967549353	0.891531192003759	NA	s_25h	s_0min	lcl|AE015451.2_cds_AAN65855.1_232	rsem/genbank
PRJNA533248	Nutrient-limited bioreactor port ‘S’ (25h)	PP_0224	4.42285014169237	-0.2880062952566416	0.7236377262412772	-0.39799789979525446	0.6906317338682537	NA	s_25h	s_0min	lcl|AE015451.2_cds_AAN65856.1_233	rsem/genbank
PRJNA533248	Nutrient-limited bioreactor port ‘S’ (25h)	PP_0225	275.3278129791169	-0.053648313589188715	0.14496271372696265	-0.37008353534437377	0.7113202494565526	0.9325584812375953	s_25h	s_0min	lcl|AE015451.2_cds_AAN65857.1_234	rsem/genbank
PRJNA533248	Nutrient-limited bioreactor port ‘S’ (25h)	PP_0226	28.110446278613633	-0.4225290515041819	0.28365143074757215	-1.4896066287788272	0.13632769804219702	NA	s_25h	s_0min	lcl|AE015451.2_cds_AAN65858.1_235	rsem/genbank
PRJNA533248	Nutrient-limited bioreactor port ‘S’ (25h)	PP_0227	2625.6095117747986	-0.13889562855573961	0.12702508029302198	-1.093450429122616	0.2741960823561322	0.6677374257739221	s_25h	s_0min	lcl|AE015451.2_cds_AAN65859.1_236	rsem/genbank
PRJNA533248	Nutrient-limited bioreactor port ‘S’ (25h)	PP_0228	102.71412863049257	-0.07440337727282884	0.19825390722923808	-0.3752933715792915	0.7074422952265829	0.9325584812375953	s_25h	s_0min	lcl|AE015451.2_cds_AAN65860.2_237	rsem/genbank
PRJNA533248	Nutrient-limited bioreactor port ‘S’ (25h)	PP_0229	97.70061840680226	0.31926581745785476	0.1582547553231566	2.017416897242128	0.043652025381720624	0.2560245958804578	s_25h	s_0min	lcl|AE015451.2_cds_AAN65861.2_238	rsem/genbank
PRJNA533248	Nutrient-limited bioreactor port ‘S’ (25h)	PP_0230	8.566421349430959	-0.527911858904733	0.5142771460180847	-1.0265123834341432	0.3046501295771059	NA	s_25h	s_0min	lcl|AE015451.2_cds_AAN65862.1_239	rsem/genbank
PRJNA533248	Nutrient-limited bioreactor port ‘S’ (25h)	PP_0231	2.7008989801457206	-0.4327607126256268	0.919636442362875	-0.47057803789692126	0.6379420941302744	NA	s_25h	s_0min	lcl|AE015451.2_cds_AAN65863.1_240	rsem/genbank
PRJNA533248	Nutrient-limited bioreactor port ‘S’ (25h)	PP_0232	4.4524279371702455	-0.22773517026876178	0.6967076478790499	-0.32687336067293626	0.7437636703912687	NA	s_25h	s_0min	lcl|AE015451.2_cds_AAN65864.1_241	rsem/genbank
PRJNA533248	Nutrient-limited bioreactor port ‘S’ (25h)	PP_0233	25.6168223852266	0.6819965961138178	0.33823098490822534	2.0163634514409403	0.043761984383698355	NA	s_25h	s_0min	lcl|AE015451.2_cds_AAN65865.1_242	rsem/genbank
PRJNA533248	Nutrient-limited bioreactor port ‘S’ (25h)	PP_0234	2332.5324898615418	-0.20732946053684537	0.28681804430761076	-0.722860589323612	0.46976553843372626	0.8266812195935234	s_25h	s_0min	lcl|AE015451.2_cds_AAN65866.1_243	rsem/genbank
PRJNA533248	Nutrient-limited bioreactor port ‘S’ (25h)	PP_0235	536.9271464701701	-0.22809065636500153	0.2307213803184847	-0.9885978319397546	0.3228599473905099	0.7152734205652928	s_25h	s_0min	lcl|AE015451.2_cds_AAN65867.1_244	rsem/genbank
PRJNA533248	Nutrient-limited bioreactor port ‘S’ (25h)	PP_0236	10.44093091486689	0.9057180231271537	0.5081445959330266	1.7824021555599248	0.07468367425469272	NA	s_25h	s_0min	lcl|AE015451.2_cds_AAN65868.1_245	rsem/genbank
PRJNA533248	Nutrient-limited bioreactor port ‘S’ (25h)	PP_0237	5.365666907305783	-0.828049739522161	0.6063414819679542	-1.3656491665960673	0.17204910663368314	NA	s_25h	s_0min	lcl|AE015451.2_cds_AAN65869.1_246	rsem/genbank
PRJNA533248	Nutrient-limited bioreactor port ‘S’ (25h)	PP_0238	9.504619384519817	0.5024787257740572	0.4904131488260641	1.024602882236896	0.30555060399888473	NA	s_25h	s_0min	lcl|AE015451.2_cds_AAN65870.1_247	rsem/genbank
PRJNA533248	Nutrient-limited bioreactor port ‘S’ (25h)	PP_0239	4.891388402045204	0.5482677593300955	0.7349035034372478	0.7460404757437807	0.45564296483707845	NA	s_25h	s_0min	lcl|AE015451.2_cds_AAN65871.1_248	rsem/genbank
PRJNA533248	Nutrient-limited bioreactor port ‘S’ (25h)	PP_0240	5.513628030834016	0.4781531454229333	0.7446963006991294	0.6420780457403074	0.5208225098256074	NA	s_25h	s_0min	lcl|AE015451.2_cds_AAN65872.1_249	rsem/genbank
PRJNA533248	Nutrient-limited bioreactor port ‘S’ (25h)	PP_0241	9.911345995565435	0.44320686852513913	0.5056636987160316	0.8764854381489491	0.38076618928755385	NA	s_25h	s_0min	lcl|AE015451.2_cds_AAN65873.1_250	rsem/genbank
PRJNA533248	Nutrient-limited bioreactor port ‘S’ (25h)	PP_0242	34.63378964323366	-0.08473839159441565	0.27122814417899893	-0.3124247738040487	0.754717725199978	NA	s_25h	s_0min	lcl|AE015451.2_cds_AAN65874.1_251	rsem/genbank
PRJNA533248	Nutrient-limited bioreactor port ‘S’ (25h)	PP_0243	555.3950000174642	0.21482301352799416	0.10384963718985563	2.0685966686167565	0.03858395081778252	0.2356626925012389	s_25h	s_0min	lcl|AE015451.2_cds_AAN65875.1_252	rsem/genbank
PRJNA533248	Nutrient-limited bioreactor port ‘S’ (25h)	PP_0244	6.148031067142583	0.36481299156794866	0.6452674302373211	0.5653671245018133	0.571824080847063	NA	s_25h	s_0min	lcl|AE015451.2_cds_AAN65876.1_253	rsem/genbank
PRJNA533248	Nutrient-limited bioreactor port ‘S’ (25h)	PP_0245	609.0364177941252	0.5251783335866063	0.1349040572832738	3.892976565440341	9.90217210424113e-5	0.004649176175534207	s_25h	s_0min	lcl|AE015451.2_cds_AAN65877.1_254	rsem/genbank
PRJNA533248	Nutrient-limited bioreactor port ‘S’ (25h)	PP_0246	179.7974371537604	0.06993522203608178	0.1846057797048141	0.3788354955511614	0.7048100269300204	0.9325584812375953	s_25h	s_0min	lcl|AE015451.2_cds_AAN65878.1_255	rsem/genbank
PRJNA533248	Nutrient-limited bioreactor port ‘S’ (25h)	PP_0247	202.34672615721604	-0.0729878656774969	0.1358161320570557	-0.5374020344419399	0.5909899383393821	0.8932340478178148	s_25h	s_0min	lcl|AE015451.2_cds_AAN65879.1_256	rsem/genbank
PRJNA533248	Nutrient-limited bioreactor port ‘S’ (25h)	PP_0248	280.23509476458275	-0.4141914998953013	0.1735616551821234	-2.3864228504889393	0.017013176616838228	0.14506473283376908	s_25h	s_0min	lcl|AE015451.2_cds_AAN65880.1_257	rsem/genbank
PRJNA533248	Nutrient-limited bioreactor port ‘S’ (25h)	PP_0249	59.65648064708786	-0.46048030842852866	0.19740811480307346	-2.332631102261858	0.019667515093068803	0.1594711417267004	s_25h	s_0min	lcl|AE015451.2_cds_AAN65881.1_258	rsem/genbank
PRJNA533248	Nutrient-limited bioreactor port ‘S’ (25h)	PP_0250	81.65850681060608	0.055261534587220995	0.22900651497512525	0.24130987973518359	0.8093149541956737	0.9658296624133366	s_25h	s_0min	lcl|AE015451.2_cds_AAN65882.1_259	rsem/genbank
PRJNA533248	Nutrient-limited bioreactor port ‘S’ (25h)	PP_0251	179.53728624295346	-0.02307820000751942	0.14158175320983257	-0.16300264323832855	0.8705163535040807	0.9808581976871312	s_25h	s_0min	lcl|AE015451.2_cds_AAN65883.1_260	rsem/genbank
PRJNA533248	Nutrient-limited bioreactor port ‘S’ (25h)	PP_0252	400.7650610166548	0.16652532220015218	0.1483953867413761	1.1221731743613634	0.2617888160952177	0.6524550193276566	s_25h	s_0min	lcl|AE015451.2_cds_AAN65884.1_261	rsem/genbank
PRJNA533248	Nutrient-limited bioreactor port ‘S’ (25h)	PP_0254	24.216364124556293	-0.39491156768523217	0.31309182643748645	-1.261328256884669	0.20719060464171946	NA	s_25h	s_0min	lcl|AE015451.2_cds_AAN65885.1_262	rsem/genbank
PRJNA533248	Nutrient-limited bioreactor port ‘S’ (25h)	PP_0255	63.893747528712645	0.5359034293946209	0.25962280835238266	2.064161591947831	0.03900239778220571	0.23650059531680115	s_25h	s_0min	lcl|AE015451.2_cds_AAN65886.1_263	rsem/genbank
PRJNA533248	Nutrient-limited bioreactor port ‘S’ (25h)	PP_0256	113.50813907158539	0.14465076509500832	0.14801081510626812	0.9772986182878098	0.3284213369388968	0.7196534618614683	s_25h	s_0min	lcl|AE015451.2_cds_AAN65887.1_264	rsem/genbank
PRJNA533248	Nutrient-limited bioreactor port ‘S’ (25h)	PP_0257	18.927849096568227	-0.36226992660080587	0.33064069002664587	-1.095660448118503	0.2732273975578026	NA	s_25h	s_0min	lcl|AE015451.2_cds_AAN65888.1_265	rsem/genbank
PRJNA533248	Nutrient-limited bioreactor port ‘S’ (25h)	PP_0258	10447.071882346538	-0.3615064228622629	0.17420458195164207	-2.0751832059309123	0.03796955849450375	0.23396626732240772	s_25h	s_0min	lcl|AE015451.2_cds_AAN65889.1_266	rsem/genbank
PRJNA533248	Nutrient-limited bioreactor port ‘S’ (25h)	PP_0259	19.141519014265764	0.07718086931547569	0.35372076862976604	0.21819716612755552	0.8272754929942199	NA	s_25h	s_0min	lcl|AE015451.2_cds_AAN65890.1_267	rsem/genbank
PRJNA533248	Nutrient-limited bioreactor port ‘S’ (25h)	PP_0260	173.64921402395643	0.1897353101825824	0.22023203058126556	0.8615245915038237	0.3889491830638852	0.7723165774601869	s_25h	s_0min	lcl|AE015451.2_cds_AAN65891.1_268	rsem/genbank
PRJNA533248	Nutrient-limited bioreactor port ‘S’ (25h)	PP_0261	48.18629323682049	0.11870515943110374	0.3038120536051103	0.3907190581233313	0.6960049101321368	0.9322484514160901	s_25h	s_0min	lcl|AE015451.2_cds_AAN65892.1_269	rsem/genbank
PRJNA533248	Nutrient-limited bioreactor port ‘S’ (25h)	PP_0262	19.60007135756857	0.15668547255047585	0.3311559541137074	0.47314707950766766	0.6361082503110067	NA	s_25h	s_0min	lcl|AE015451.2_cds_AAN65893.1_270	rsem/genbank
PRJNA533248	Nutrient-limited bioreactor port ‘S’ (25h)	PP_0263	66.4315379730263	-0.2174315976369827	0.21285379941347507	-1.02150677242371	0.3070144021053306	0.7038400683306429	s_25h	s_0min	lcl|AE015451.2_cds_AAN65894.1_271	rsem/genbank
PRJNA533248	Nutrient-limited bioreactor port ‘S’ (25h)	PP_0264	31.33544044709812	-0.21990006974239779	0.27636797557292475	-0.7956785488135297	0.42621889813218183	NA	s_25h	s_0min	lcl|AE015451.2_cds_AAN65895.1_272	rsem/genbank
PRJNA533248	Nutrient-limited bioreactor port ‘S’ (25h)	PP_0265	118.1664525858762	-0.6015561157126257	0.23285677804721053	-2.5833738693690216	0.009783923457282157	0.10374700568049247	s_25h	s_0min	lcl|AE015451.2_cds_AAN65896.1_273	rsem/genbank
PRJNA533248	Nutrient-limited bioreactor port ‘S’ (25h)	PP_0266	283.2119629294823	-0.26654544956430004	0.10484122311148221	-2.542372567333278	0.011010274191653015	0.1102476139453677	s_25h	s_0min	lcl|AE015451.2_cds_AAN65897.1_274	rsem/genbank
PRJNA533248	Nutrient-limited bioreactor port ‘S’ (25h)	PP_0267	42.32624304143541	0.006474695427685864	0.24362386889287554	0.026576605392195248	0.9787974328603006	0.9992992372137558	s_25h	s_0min	lcl|AE015451.2_cds_AAN65898.1_275	rsem/genbank
PRJNA533248	Nutrient-limited bioreactor port ‘S’ (25h)	PP_0268	709.466738320687	0.39919290543602787	0.2113912379344377	1.8884080027944972	0.05897119781159917	0.29839848720100065	s_25h	s_0min	lcl|AE015451.2_cds_AAN65899.1_276	rsem/genbank
PRJNA533248	Nutrient-limited bioreactor port ‘S’ (25h)	PP_0269	6.713640083844248	0.34632247440517133	0.5320723857597376	0.6508935319217197	0.515115217039249	NA	s_25h	s_0min	lcl|AE015451.2_cds_AAN65900.1_277	rsem/genbank
PRJNA533248	Nutrient-limited bioreactor port ‘S’ (25h)	PP_0270	1.9868147253142547	0.21741163865210847	1.02073693097523	0.2129947805889511	0.8313310337663711	NA	s_25h	s_0min	lcl|AE015451.2_cds_AAN65901.1_278	rsem/genbank
PRJNA533248	Nutrient-limited bioreactor port ‘S’ (25h)	PP_0271	4.53110553731489	0.6426985701696333	0.6317383578888381	1.0173492904838362	0.3089872961205938	NA	s_25h	s_0min	lcl|AE015451.2_cds_AAN65902.1_279	rsem/genbank
PRJNA533248	Nutrient-limited bioreactor port ‘S’ (25h)	PP_0272	11.907830759478268	-0.2341168482632424	0.41443376611700605	-0.5649077546377936	0.5721365088862658	NA	s_25h	s_0min	lcl|AE015451.2_cds_AAN65903.1_280	rsem/genbank
PRJNA533248	Nutrient-limited bioreactor port ‘S’ (25h)	PP_0273	1.4490610072129817	-0.08728460407681263	1.2093301296785537	-0.07217599391161562	0.9424618494206243	NA	s_25h	s_0min	lcl|AE015451.2_cds_AAN65904.1_281	rsem/genbank
PRJNA533248	Nutrient-limited bioreactor port ‘S’ (25h)	PP_0274	52.92709380404131	0.025326258819315734	0.27322651114258373	0.09269327018599298	0.9261472436070486	0.994143806574059	s_25h	s_0min	lcl|AE015451.2_cds_AAN65905.2_283	rsem/genbank
PRJNA533248	Nutrient-limited bioreactor port ‘S’ (25h)	PP_0275	2.193665237784804	-0.09261452294392156	0.9460203599944201	-0.0978990800414357	0.922012430499694	NA	s_25h	s_0min	lcl|AE015451.2_cds_AAN65906.1_284	rsem/genbank
PRJNA533248	Nutrient-limited bioreactor port ‘S’ (25h)	PP_0276	23.69434352848384	0.12154534684227929	0.4226451166258179	0.28758251795888495	0.7736663284562184	NA	s_25h	s_0min	lcl|AE015451.2_cds_AAN65907.1_285	rsem/genbank
PRJNA533248	Nutrient-limited bioreactor port ‘S’ (25h)	PP_0277	0.6521655007897216	1.82023441678794	1.928106570164864	0.9440528054589326	0.34514266464849924	NA	s_25h	s_0min	lcl|AE015451.2_cds_AAN65908.1_286	rsem/genbank
PRJNA533248	Nutrient-limited bioreactor port ‘S’ (25h)	PP_0278	6.473303814514541	-0.7223084958346822	0.5683292731783769	-1.2709331190969237	0.20375244288091737	NA	s_25h	s_0min	lcl|AE015451.2_cds_AAN65909.1_288	rsem/genbank
PRJNA533248	Nutrient-limited bioreactor port ‘S’ (25h)	PP_0279	8.636240494614762	-0.7628080276098741	0.5141420574208935	-1.4836522641940078	0.13790119636823833	NA	s_25h	s_0min	lcl|AE015451.2_cds_AAN65910.1_289	rsem/genbank
PRJNA533248	Nutrient-limited bioreactor port ‘S’ (25h)	PP_0280	17.793277344363712	-0.1515969787365241	0.3813681575882175	-0.3975082232749254	0.6909927237395082	NA	s_25h	s_0min	lcl|AE015451.2_cds_AAN65911.1_290	rsem/genbank
PRJNA533248	Nutrient-limited bioreactor port ‘S’ (25h)	PP_0281	36.68934988868136	-0.04150466859595588	0.26475233081054633	-0.1567679063254636	0.8754277670990251	NA	s_25h	s_0min	lcl|AE015451.2_cds_AAN65912.1_291	rsem/genbank
PRJNA533248	Nutrient-limited bioreactor port ‘S’ (25h)	PP_0282	7505.665582075903	-0.31656840388387886	0.26007434933774665	-1.2172227083908456	0.2235194924552659	0.6085099809700929	s_25h	s_0min	lcl|AE015451.2_cds_AAN65913.1_292	rsem/genbank
PRJNA533248	Nutrient-limited bioreactor port ‘S’ (25h)	PP_0283	251.80437825137207	-0.16037978293890098	0.2783585355670425	-0.5761626192356283	0.5645052690156378	0.8819504660775087	s_25h	s_0min	lcl|AE015451.2_cds_AAN65914.1_293	rsem/genbank
PRJNA533248	Nutrient-limited bioreactor port ‘S’ (25h)	PP_0284	57.38382292437031	-0.041122094646143054	0.1994786561892675	-0.20614784274025771	0.8366754281636345	0.9761747808854363	s_25h	s_0min	lcl|AE015451.2_cds_AAN65915.1_295	rsem/genbank
PRJNA533248	Nutrient-limited bioreactor port ‘S’ (25h)	PP_0285	36.87545371587558	0.2724773320331393	0.2915483052911608	0.9345872608006556	0.3500010467092603	NA	s_25h	s_0min	lcl|AE015451.2_cds_AAN65916.1_298	rsem/genbank
PRJNA533248	Nutrient-limited bioreactor port ‘S’ (25h)	PP_0286	46.76686836328673	-0.07435866618551173	0.25322637544498816	-0.29364502830656236	0.7690291642089377	0.951576035632735	s_25h	s_0min	lcl|AE015451.2_cds_AAN65917.1_299	rsem/genbank
PRJNA533248	Nutrient-limited bioreactor port ‘S’ (25h)	PP_0287	403.1181268187796	0.10052435744092815	0.1511182150627869	0.665203446183917	0.5059203765998266	0.850127200727055	s_25h	s_0min	lcl|AE015451.2_cds_AAN65918.1_300	rsem/genbank
PRJNA533248	Nutrient-limited bioreactor port ‘S’ (25h)	PP_0288	130.79145877389325	0.06605945549922161	0.19091170729222628	0.3460209771111899	0.7293269499483455	0.9345632536204656	s_25h	s_0min	lcl|AE015451.2_cds_AAN65919.1_301	rsem/genbank
PRJNA533248	Nutrient-limited bioreactor port ‘S’ (25h)	PP_0289	1144.9432931202373	0.39180985055811945	0.130411318346468	3.00441599338169	0.0026609122979232803	0.04681975164669633	s_25h	s_0min	lcl|AE015451.2_cds_AAN65920.1_302	rsem/genbank
PRJNA533248	Nutrient-limited bioreactor port ‘S’ (25h)	PP_0290	101.59558287157003	0.6539585678621271	0.18964503550874917	3.448329486230907	5.640654938284975e-4	0.016631713083890023	s_25h	s_0min	lcl|AE015451.2_cds_AAN65921.1_303	rsem/genbank
PRJNA533248	Nutrient-limited bioreactor port ‘S’ (25h)	PP_0291	7.927990822012831	-0.03613032658213244	0.5448229168174019	-0.06631572473711042	0.9471264642530886	NA	s_25h	s_0min	lcl|AE015451.2_cds_AAN65922.1_304	rsem/genbank
PRJNA533248	Nutrient-limited bioreactor port ‘S’ (25h)	PP_0292	335.8877097287613	0.43877280906263866	0.13331360268081136	3.291283111695502	9.97314879932646e-4	0.0251612470093325	s_25h	s_0min	lcl|AE015451.2_cds_AAN65923.1_305	rsem/genbank
PRJNA533248	Nutrient-limited bioreactor port ‘S’ (25h)	PP_0293	256.04422031780973	0.32677658824971234	0.1658871151533997	1.9698732354681938	0.04885290055053585	0.2738641423127645	s_25h	s_0min	lcl|AE015451.2_cds_AAN65924.1_306	rsem/genbank
PRJNA533248	Nutrient-limited bioreactor port ‘S’ (25h)	PP_0294	704.3383350431067	-0.3456105483897421	0.13533686280253424	-2.553705924852208	0.01065832328669963	0.10850814744051396	s_25h	s_0min	lcl|AE015451.2_cds_AAN65925.1_307	rsem/genbank
PRJNA533248	Nutrient-limited bioreactor port ‘S’ (25h)	PP_0295	89.78038948636922	-0.2640283203925735	0.30390652471995155	-0.8687813485935334	0.38496673663179354	0.7682096028511085	s_25h	s_0min	lcl|AE015451.2_cds_AAN65926.1_308	rsem/genbank
PRJNA533248	Nutrient-limited bioreactor port ‘S’ (25h)	PP_0296	1265.74168960319	-0.5469485100176529	0.23835465646073606	-2.294683553235937	0.02175126601743551	0.16977141988993255	s_25h	s_0min	lcl|AE015451.2_cds_AAN65927.1_309	rsem/genbank
PRJNA533248	Nutrient-limited bioreactor port ‘S’ (25h)	PP_0297	13.257071292254809	0.2912888337651439	0.4009085808556396	0.7265717115444633	0.4674883627455798	NA	s_25h	s_0min	lcl|AE015451.2_cds_AAN65928.1_310	rsem/genbank
PRJNA533248	Nutrient-limited bioreactor port ‘S’ (25h)	PP_0298	383.9956781688066	0.1296897035956825	0.12637527298393902	1.026226891807899	0.3047846483856236	0.7024767281069839	s_25h	s_0min	lcl|AE015451.2_cds_AAN65929.1_312	rsem/genbank
PRJNA533248	Nutrient-limited bioreactor port ‘S’ (25h)	PP_0299	220.88965756671806	-0.26301507052152695	0.167095994374912	-1.5740357601355905	0.11547918240087664	0.4410522349162716	s_25h	s_0min	lcl|AE015451.2_cds_AAN65930.1_313	rsem/genbank
PRJNA533248	Nutrient-limited bioreactor port ‘S’ (25h)	PP_0300	362.574233787281	-0.18990423298565684	0.5780900264886923	-0.32850287028671205	0.7425314744235182	0.9389632699905536	s_25h	s_0min	lcl|AE015451.2_cds_AAN65931.1_314	rsem/genbank
PRJNA533248	Nutrient-limited bioreactor port ‘S’ (25h)	PP_0301	9.954339422034389	0.1089347660033427	0.4573294960264429	0.2381975511088488	0.8117278763987631	NA	s_25h	s_0min	lcl|AE015451.2_cds_AAN65932.1_315	rsem/genbank
PRJNA533248	Nutrient-limited bioreactor port ‘S’ (25h)	PP_0302	27.23692614388392	-0.3487932048201335	0.2850694845098562	-1.2235375014615921	0.22112674887881112	NA	s_25h	s_0min	lcl|AE015451.2_cds_AAN65933.1_316	rsem/genbank
PRJNA533248	Nutrient-limited bioreactor port ‘S’ (25h)	PP_0303	34.6697295423988	-0.15623607298251282	0.2927716039999434	-0.533644898781041	0.5935872382538807	NA	s_25h	s_0min	lcl|AE015451.2_cds_AAN65934.1_317	rsem/genbank
PRJNA533248	Nutrient-limited bioreactor port ‘S’ (25h)	PP_0304	133.97389158909147	-0.5488932977810815	0.2363829884094313	-2.3220507595511113	0.020230202608926842	0.1618763717329952	s_25h	s_0min	lcl|AE015451.2_cds_AAN65935.2_318	rsem/genbank
PRJNA533248	Nutrient-limited bioreactor port ‘S’ (25h)	PP_0305	24.123586166599114	-0.3084374489937077	0.3774384566926563	-0.8171860697408072	0.4138221020637335	NA	s_25h	s_0min	lcl|AE015451.2_cds_AAN65936.1_319	rsem/genbank
PRJNA533248	Nutrient-limited bioreactor port ‘S’ (25h)	PP_0306	94.86804662904896	-0.2389506078797211	0.33954999706185107	-0.7037273154097387	0.481602606065489	0.8334175727568116	s_25h	s_0min	lcl|AE015451.2_cds_AAN65937.1_321	rsem/genbank
PRJNA533248	Nutrient-limited bioreactor port ‘S’ (25h)	PP_0307	116.08459446194304	0.1522789797284013	0.20034050361959682	0.760100813251154	0.4471943265859544	0.8103754882547933	s_25h	s_0min	lcl|AE015451.2_cds_AAN65938.1_322	rsem/genbank
PRJNA533248	Nutrient-limited bioreactor port ‘S’ (25h)	PP_0308	176.99660774277814	-0.23916598940405176	0.1722558517595906	-1.388434627683038	0.16500473814209246	0.534334492451627	s_25h	s_0min	lcl|AE015451.2_cds_AAN65939.1_323	rsem/genbank
PRJNA533248	Nutrient-limited bioreactor port ‘S’ (25h)	PP_0309	31.333806078299148	-0.15375382421212433	0.27166110620194767	-0.5659765814905674	0.5714097003227427	NA	s_25h	s_0min	lcl|AE015451.2_cds_AAN65940.1_324	rsem/genbank
PRJNA533248	Nutrient-limited bioreactor port ‘S’ (25h)	PP_0310	213.8710225237379	-0.19255099962225883	0.13811285126652809	-1.3941570089714304	0.16327019696895906	0.5321140038260294	s_25h	s_0min	lcl|AE015451.2_cds_AAN65941.1_325	rsem/genbank
PRJNA533248	Nutrient-limited bioreactor port ‘S’ (25h)	PP_0311	53.914495594715554	0.10978635567973095	0.24056242165674263	0.4563736718463226	0.6481212948989163	0.9098751018869545	s_25h	s_0min	lcl|AE015451.2_cds_AAN65942.1_326	rsem/genbank
PRJNA533248	Nutrient-limited bioreactor port ‘S’ (25h)	PP_0312	9.601118909087315	-0.36910394010620107	0.44957463846588835	-0.8210070331496401	0.41164226210875354	NA	s_25h	s_0min	lcl|AE015451.2_cds_AAN65943.2_327	rsem/genbank
PRJNA533248	Nutrient-limited bioreactor port ‘S’ (25h)	PP_0313	6.5900285840025274	-0.3482611127784493	0.5987109991508573	-0.5816848417222712	0.560778983625899	NA	s_25h	s_0min	lcl|AE015451.2_cds_AAN65944.1_328	rsem/genbank
PRJNA533248	Nutrient-limited bioreactor port ‘S’ (25h)	PP_0314	55.8824247398002	-0.2441198634956418	0.24492551235446822	-0.9967106372419855	0.3189049849385375	0.7132599369235181	s_25h	s_0min	lcl|AE015451.2_cds_AAN65945.1_329	rsem/genbank
PRJNA533248	Nutrient-limited bioreactor port ‘S’ (25h)	PP_0315	192.44597819559382	-0.3114436155497106	0.1823977872571364	-1.707496676539453	0.08772977499985167	0.3777219732666881	s_25h	s_0min	lcl|AE015451.2_cds_AAN65946.1_330	rsem/genbank
PRJNA533248	Nutrient-limited bioreactor port ‘S’ (25h)	PP_0316	187.00794042300942	0.07153815720522763	0.15636474292773023	0.4575082327752852	0.6473057861940181	0.9098751018869545	s_25h	s_0min	lcl|AE015451.2_cds_AAN65947.1_331	rsem/genbank
PRJNA533248	Nutrient-limited bioreactor port ‘S’ (25h)	PP_0317	60.98435786066807	0.07117093687275747	0.24289588731959563	0.29301005322956636	0.769514467412802	0.951576035632735	s_25h	s_0min	lcl|AE015451.2_cds_AAN65948.1_332	rsem/genbank
PRJNA533248	Nutrient-limited bioreactor port ‘S’ (25h)	PP_0318	21.000877657122892	0.7972088297771922	0.4179610207512254	1.9073760235926378	0.05647191191107575	NA	s_25h	s_0min	lcl|AE015451.2_cds_AAN65949.1_333	rsem/genbank
PRJNA533248	Nutrient-limited bioreactor port ‘S’ (25h)	PP_0319	5.687145001082269	1.1360919003851673	0.6282399943725017	1.8083724540968105	0.07054855213553768	NA	s_25h	s_0min	lcl|AE015451.2_cds_AAN65950.1_334	rsem/genbank
PRJNA533248	Nutrient-limited bioreactor port ‘S’ (25h)	PP_0320	39.390987119305024	0.4523872362518197	0.2909869669778341	1.5546649423865098	0.12002588813346514	NA	s_25h	s_0min	lcl|AE015451.2_cds_AAN65951.1_335	rsem/genbank
PRJNA533248	Nutrient-limited bioreactor port ‘S’ (25h)	PP_0321	709.3403982511218	0.04359169808552724	0.11488448750600384	0.3794393745565445	0.7043616160779491	0.9325584812375953	s_25h	s_0min	lcl|AE015451.2_cds_AAN65952.1_336	rsem/genbank
PRJNA533248	Nutrient-limited bioreactor port ‘S’ (25h)	PP_0322	170.00235847750096	-0.15170179086175772	0.15796701660841483	-0.9603383929052227	0.3368849332776992	0.7255405627390585	s_25h	s_0min	lcl|AE015451.2_cds_AAN65953.1_337	rsem/genbank
PRJNA533248	Nutrient-limited bioreactor port ‘S’ (25h)	PP_0323	167.4829357768421	-0.22819225508871882	0.1644267451896432	-1.3878049755563246	0.16519643933214073	0.5343867814314945	s_25h	s_0min	lcl|AE015451.2_cds_AAN65954.1_338	rsem/genbank
PRJNA533248	Nutrient-limited bioreactor port ‘S’ (25h)	PP_0324	8.703123974887754	0.09926907474367504	0.4918502984371565	0.2018278225287254	0.8400513298839004	NA	s_25h	s_0min	lcl|AE015451.2_cds_AAN65955.1_339	rsem/genbank
PRJNA533248	Nutrient-limited bioreactor port ‘S’ (25h)	PP_0325	630.7120972733702	-0.23738341400041602	0.126215804991856	-1.8807740759228453	0.06000265807069556	0.29965886031318667	s_25h	s_0min	lcl|AE015451.2_cds_AAN65956.1_340	rsem/genbank
PRJNA533248	Nutrient-limited bioreactor port ‘S’ (25h)	PP_0326	23.492366028757893	-0.047945083035285385	0.3026265614555197	-0.15842985759309297	0.8741180879198716	NA	s_25h	s_0min	lcl|AE015451.2_cds_AAN65957.1_341	rsem/genbank
PRJNA533248	Nutrient-limited bioreactor port ‘S’ (25h)	PP_0327	436.7966202465763	-0.09897231603140895	0.15054954341802074	-0.6574069491303551	0.5109192845427049	0.8517186758751334	s_25h	s_0min	lcl|AE015451.2_cds_AAN65958.1_342	rsem/genbank
PRJNA533248	Nutrient-limited bioreactor port ‘S’ (25h)	PP_0328	518.4997024903602	-0.3327544071593763	0.1347433009828483	-2.469543233186288	0.01352856701102309	0.12607118460007824	s_25h	s_0min	lcl|AE015451.2_cds_AAN65959.1_343	rsem/genbank
PRJNA533248	Nutrient-limited bioreactor port ‘S’ (25h)	PP_0329	216.98556222769867	-0.23446586253018392	0.6197258668376043	-0.37833802827472485	0.7051794987413547	0.9325584812375953	s_25h	s_0min	lcl|AE015451.2_cds_AAN65960.1_344	rsem/genbank
PRJNA533248	Nutrient-limited bioreactor port ‘S’ (25h)	PP_0330	28.379356738957696	-0.6059314403193098	0.28671269780980974	-2.1133749741396284	0.03456868620422875	NA	s_25h	s_0min	lcl|AE015451.2_cds_AAN65961.2_345	rsem/genbank
PRJNA533248	Nutrient-limited bioreactor port ‘S’ (25h)	PP_0331	123.825305952035	0.018313060586729907	0.23323132621872864	0.0785188717297589	0.9374153190960263	0.994143806574059	s_25h	s_0min	lcl|AE015451.2_cds_AAN65962.1_346	rsem/genbank
PRJNA533248	Nutrient-limited bioreactor port ‘S’ (25h)	PP_0332	71.73610259737697	0.34857739853886194	0.22981860553471442	1.5167501244202304	0.1293297837806617	0.47034631042811736	s_25h	s_0min	lcl|AE015451.2_cds_AAN65963.1_347	rsem/genbank
PRJNA533248	Nutrient-limited bioreactor port ‘S’ (25h)	PP_0333	122.31654696507272	-0.12541180548153752	0.17818653953134694	-0.7038231159962272	0.4815429361671979	0.8334175727568116	s_25h	s_0min	lcl|AE015451.2_cds_AAN65964.1_348	rsem/genbank
PRJNA533248	Nutrient-limited bioreactor port ‘S’ (25h)	PP_0334	178.81727096290018	-0.09961749188313898	0.21830426009080647	-0.45632408566695765	0.6481569464855159	0.9098751018869545	s_25h	s_0min	lcl|AE015451.2_cds_AAN65965.1_349	rsem/genbank
PRJNA533248	Nutrient-limited bioreactor port ‘S’ (25h)	PP_0335	49.50070368858628	0.24039807073570998	0.28682314628335487	0.8381404145752548	0.4019518472064805	0.7814955061032812	s_25h	s_0min	lcl|AE015451.2_cds_AAN65966.1_350	rsem/genbank
PRJNA533248	Nutrient-limited bioreactor port ‘S’ (25h)	PP_0336	304.9943770037151	-0.022245358465127114	0.1326526710118469	-0.16769627249450883	0.8668222287815991	0.97966406097363945	s_25h	s_0min	lcl|AE015451.2_cds_AAN65967.1_351	rsem/genbank
PRJNA533248	Nutrient-limited bioreactor port ‘S’ (25h)	PP_0337	435.5904034597745	0.018672818330194792	0.0963624527160011	0.19377691002975214	0.8463505674396236	0.97966406097363945	s_25h	s_0min	lcl|AE015451.2_cds_AAN65968.1_352	rsem/genbank
PRJNA533248	Nutrient-limited bioreactor port ‘S’ (25h)	PP_0338	1525.1793375935545	0.03166150681584882	0.12632371915605548	0.2506378614196389	0.8020941066483247	0.9635101452892243	s_25h	s_0min	lcl|AE015451.2_cds_AAN65969.1_353	rsem/genbank
PRJNA533248	Nutrient-limited bioreactor port ‘S’ (25h)	PP_0339	9550.483920610415	-0.0713421347947703	0.2607684991384934	-0.27358417535271656	0.7844041964177757	0.9576084066755463	s_25h	s_0min	lcl|AE015451.2_cds_AAN65970.1_354	rsem/genbank
PRJNA533248	Nutrient-limited bioreactor port ‘S’ (25h)	PP_0340	628.2259133785684	-0.14471313721581333	0.13741658064716233	-1.0530980798262328	0.2922960428228228	0.6870649840561178	s_25h	s_0min	lcl|AE015451.2_cds_AAN65971.1_355	rsem/genbank
PRJNA533248	Nutrient-limited bioreactor port ‘S’ (25h)	PP_0341	64.42103940810694	0.299810860081907	0.20376079198917366	1.471386409304086	0.1411866467507553	0.49399098012563114	s_25h	s_0min	lcl|AE015451.2_cds_AAN65972.1_356	rsem/genbank
PRJNA533248	Nutrient-limited bioreactor port ‘S’ (25h)	PP_0342	133.89757623540717	-0.0013854846757254638	0.17312667452845795	-0.008002722165715272	0.9936148196946022	0.9992992372137558	s_25h	s_0min	lcl|AE015451.2_cds_AAN65973.1_357	rsem/genbank
PRJNA533248	Nutrient-limited bioreactor port ‘S’ (25h)	PP_0343	71.84474050277423	0.040304298415503	0.2268203550979709	0.17769259905308893	0.8589643978518536	0.97966406097363945	s_25h	s_0min	lcl|AE015451.2_cds_AAN65974.1_358	rsem/genbank
PRJNA533248	Nutrient-limited bioreactor port ‘S’ (25h)	PP_0344	39.33023154447153	0.07551465066900853	0.26388845574173403	0.2861612511875633	0.7747546203502976	NA	s_25h	s_0min	lcl|AE015451.2_cds_AAN65975.1_359	rsem/genbank
PRJNA533248	Nutrient-limited bioreactor port ‘S’ (25h)	PP_0345	83.78583728799991	-0.10970656722369047	0.18869355096133314	-0.5814007244273622	0.560970409337426	0.8797788903388624	s_25h	s_0min	lcl|AE015451.2_cds_AAN65976.1_360	rsem/genbank
PRJNA533248	Nutrient-limited bioreactor port ‘S’ (25h)	PP_0346	42.81350441044113	-0.031766879565170617	0.2373507057469995	-0.13383941482369996	0.8935295590450336	0.9862851418221823	s_25h	s_0min	lcl|AE015451.2_cds_AAN65977.1_361	rsem/genbank
PRJNA533248	Nutrient-limited bioreactor port ‘S’ (25h)	PP_0347	107.63651936055327	-0.08549848179661934	0.19776371535478915	-0.43232643381135216	0.6655041776647793	0.9149930970242043	s_25h	s_0min	lcl|AE015451.2_cds_AAN65978.1_362	rsem/genbank
PRJNA533248	Nutrient-limited bioreactor port ‘S’ (25h)	PP_0348	43.541626968778104	0.11006218574302962	0.25021815660079977	0.4398649052419637	0.6600349552776172	0.9138655388878739	s_25h	s_0min	lcl|AE015451.2_cds_AAN65979.1_363	rsem/genbank
PRJNA533248	Nutrient-limited bioreactor port ‘S’ (25h)	PP_0349	4.768725646665542	-1.3473573683507956	0.7976641016743373	-1.6891287517172007	0.09119475903285205	NA	s_25h	s_0min	lcl|AE015451.2_cds_AAN65980.1_365	rsem/genbank
PRJNA533248	Nutrient-limited bioreactor port ‘S’ (25h)	PP_0350	45.54585287547059	0.2538850560192832	0.2394596665654614	1.060241416271572	0.2890347836393436	0.682561583706875	s_25h	s_0min	lcl|AE015451.2_cds_AAN65981.1_366	rsem/genbank
PRJNA533248	Nutrient-limited bioreactor port ‘S’ (25h)	PP_0351	4.577466228652284	0.9057289610616479	0.7372081687767977	1.2285932243052406	0.21922435717830308	NA	s_25h	s_0min	lcl|AE015451.2_cds_AAN65982.1_367	rsem/genbank
PRJNA533248	Nutrient-limited bioreactor port ‘S’ (25h)	PP_0352	3.3059675634790757	0.9918064375839586	0.813507127150808	1.219173630423643	0.22277829822410303	NA	s_25h	s_0min	lcl|AE015451.2_cds_AAN65983.1_368	rsem/genbank
PRJNA533248	Nutrient-limited bioreactor port ‘S’ (25h)	PP_0353	1.8572447579108924	0.6049747465520526	1.148272828955727	0.5268562760491637	0.5982933992831354	NA	s_25h	s_0min	lcl|AE015451.2_cds_AAN65984.1_369	rsem/genbank
PRJNA533248	Nutrient-limited bioreactor port ‘S’ (25h)	PP_0354	14.395511449086422	0.025724770131476806	0.38340404747526124	0.06709571873556361	0.9465055021708789	NA	s_25h	s_0min	lcl|AE015451.2_cds_AAN65985.1_370	rsem/genbank
PRJNA533248	Nutrient-limited bioreactor port ‘S’ (25h)	PP_0355	29.33162275093297	-0.12255273381744075	0.28518333685866676	-0.4297331504967148	0.6673897659130426	NA	s_25h	s_0min	lcl|AE015451.2_cds_AAN65986.1_371	rsem/genbank
PRJNA533248	Nutrient-limited bioreactor port ‘S’ (25h)	PP_0356	2601.4055473822154	0.4722509805132872	0.1230065553626077	3.8392342515498568	1.2341863521230683e-4	0.005444729356322638	s_25h	s_0min	lcl|AE015451.2_cds_AAN65987.1_372	rsem/genbank
PRJNA533248	Nutrient-limited bioreactor port ‘S’ (25h)	PP_0357	80.87358987316142	-0.5000119507648377	0.24957162432829652	-2.003480772746432	0.04512570933640168	0.26065020724858956	s_25h	s_0min	lcl|AE015451.2_cds_AAN65988.1_373	rsem/genbank
PRJNA533248	Nutrient-limited bioreactor port ‘S’ (25h)	PP_0358	21.67772096024441	0.25268803943360985	0.41099192556367664	0.6148248267579648	0.5386704117269021	NA	s_25h	s_0min	lcl|AE015451.2_cds_AAN65989.1_374	rsem/genbank
PRJNA533248	Nutrient-limited bioreactor port ‘S’ (25h)	PP_0359	42.3177675179927	0.2977454118871601	0.2366077071679655	1.2583927017888454	0.20824977001011621	0.5928455914074716	s_25h	s_0min	lcl|AE015451.2_cds_AAN65990.1_375	rsem/genbank
PRJNA533248	Nutrient-limited bioreactor port ‘S’ (25h)	PP_0360	14.124442339123846	0.5851809716742149	0.3435697586939827	1.7032377177161133	0.08852359080650976	NA	s_25h	s_0min	lcl|AE015451.2_cds_AAN65991.1_376	rsem/genbank
PRJNA533248	Nutrient-limited bioreactor port ‘S’ (25h)	PP_0361	7.43863576753481	-0.19373531892463905	0.48807020676731616	-0.39694149783865196	0.6914106018499687	NA	s_25h	s_0min	lcl|AE015451.2_cds_AAN65992.1_377	rsem/genbank
PRJNA533248	Nutrient-limited bioreactor port ‘S’ (25h)	PP_0362	1502.9074873219224	0.202633318808983	0.10620529010527574	1.9079399774542605	0.05639897450652753	0.29352873180554173	s_25h	s_0min	lcl|AE015451.2_cds_AAN65993.1_378	rsem/genbank
PRJNA533248	Nutrient-limited bioreactor port ‘S’ (25h)	PP_0363	136.49603264995568	0.18490249611016812	0.2247745901949866	0.822612982854377	0.41072811332184295	0.7875375109640542	s_25h	s_0min	lcl|AE015451.2_cds_AAN65994.1_379	rsem/genbank
PRJNA533248	Nutrient-limited bioreactor port ‘S’ (25h)	PP_0364	60.00264764607566	-0.4144833556189564	0.24125449053246728	-1.7180337439695303	0.08579046055507077	0.37253375453585647	s_25h	s_0min	lcl|AE015451.2_cds_AAN65995.1_380	rsem/genbank
PRJNA533248	Nutrient-limited bioreactor port ‘S’ (25h)	PP_0365	62.94452457557686	-0.0045984260212380045	0.2584213377198739	-0.017794296948584993	0.9858029544166657	0.9992992372137558	s_25h	s_0min	lcl|AE015451.2_cds_AAN65996.1_381	rsem/genbank
PRJNA533248	Nutrient-limited bioreactor port ‘S’ (25h)	PP_0366	87.76000972692135	0.14393455889061724	0.2369653706386387	0.6074075655134894	0.5435804689349186	0.8724107941277499	s_25h	s_0min	lcl|AE015451.2_cds_AAN65997.1_382	rsem/genbank
PRJNA533248	Nutrient-limited bioreactor port ‘S’ (25h)	PP_0367	457.8135604058284	0.019050053319102207	0.1337596573917316	0.14242002178064636	0.8867482484900417	0.9839327700752586	s_25h	s_0min	lcl|AE015451.2_cds_AAN65998.1_383	rsem/genbank
PRJNA533248	Nutrient-limited bioreactor port ‘S’ (25h)	PP_0368	3220.9279681825424	0.19082955261287676	0.14684165472360397	1.299560080360508	0.1937517891073376	0.5770845851690173	s_25h	s_0min	lcl|AE015451.2_cds_AAN65999.1_384	rsem/genbank
PRJNA533248	Nutrient-limited bioreactor port ‘S’ (25h)	PP_0369	31.025099618108744	0.3350767735082387	0.2666551587083399	1.2565921286928354	0.20890136645358834	NA	s_25h	s_0min	lcl|AE015451.2_cds_AAN66000.2_385	rsem/genbank
PRJNA533248	Nutrient-limited bioreactor port ‘S’ (25h)	PP_0370	572.4063769388166	0.029719889635726863	0.17501905604396575	0.16980944993933153	0.8651599948904081	0.97966406097363945	s_25h	s_0min	lcl|AE015451.2_cds_AAN66001.1_386	rsem/genbank
PRJNA533248	Nutrient-limited bioreactor port ‘S’ (25h)	PP_0371	26.028357511780577	0.267435660796621	0.29715797186511156	0.8999780793968323	0.3681319163069341	NA	s_25h	s_0min	lcl|AE015451.2_cds_AAN66002.1_387	rsem/genbank
PRJNA533248	Nutrient-limited bioreactor port ‘S’ (25h)	PP_0372	4.717013485435157	1.3111945613247329	0.7713217780604092	1.699931985094347	0.08914371973497891	NA	s_25h	s_0min	lcl|AE015451.2_cds_AAN66003.1_388	rsem/genbank
PRJNA533248	Nutrient-limited bioreactor port ‘S’ (25h)	PP_0375	104.96948224929042	-0.024401625908100962	0.166039710968212	-0.14696258964683823	0.8831615487757581	0.9839327700752586	s_25h	s_0min	lcl|AE015451.2_cds_AAN66006.1_391	rsem/genbank
PRJNA533248	Nutrient-limited bioreactor port ‘S’ (25h)	PP_0376	279.31358543955315	-0.022778371881283076	0.15956331966968834	-0.14275443710018398	0.8864841223542939	0.9839327700752586	s_25h	s_0min	lcl|AE015451.2_cds_AAN66007.1_392	rsem/genbank
PRJNA533248	Nutrient-limited bioreactor port ‘S’ (25h)	PP_0377	15.400374154077255	0.1387348090913115	0.4026898799337756	0.34452022761070417	0.7304550866335687	NA	s_25h	s_0min	lcl|AE015451.2_cds_AAN66008.1_393	rsem/genbank
PRJNA533248	Nutrient-limited bioreactor port ‘S’ (25h)	PP_0378	27.14762621312732	-0.02188448793169751	0.3213564840816479	-0.06810034654890379	0.945705754492891	NA	s_25h	s_0min	lcl|AE015451.2_cds_AAN66009.1_394	rsem/genbank
PRJNA533248	Nutrient-limited bioreactor port ‘S’ (25h)	PP_0379	36.50963763805972	-0.10600193119347188	0.2790559898988723	-0.379859006903547	0.7040500782245118	NA	s_25h	s_0min	lcl|AE015451.2_cds_AAN66010.1_395	rsem/genbank
PRJNA533248	Nutrient-limited bioreactor port ‘S’ (25h)	PP_0381	40.519076272009194	0.08745244141595311	0.2566281840099508	0.3407748909315515	0.7332730543873414	0.9354916921856945	s_25h	s_0min	lcl|AE015451.2_cds_AAN66012.1_397	rsem/genbank
PRJNA533248	Nutrient-limited bioreactor port ‘S’ (25h)	PP_0382	77.87801013646641	-0.03145244030907741	0.22644916837168352	-0.13889404202824354	0.8895338791062579	0.9850607542827299	s_25h	s_0min	lcl|AE015451.2_cds_AAN66013.1_398	rsem/genbank
PRJNA533248	Nutrient-limited bioreactor port ‘S’ (25h)	PP_0383	103.60404987271494	-0.07938221912375364	0.22174972891946765	-0.35798113265149784	0.72035743313367	0.9325584812375953	s_25h	s_0min	lcl|AE015451.2_cds_AAN66014.1_399	rsem/genbank
PRJNA533248	Nutrient-limited bioreactor port ‘S’ (25h)	PP_0384	11.28117250693178	-0.016104628594458957	0.4043342518855727	-0.039829988479473645	0.9682286678456865	NA	s_25h	s_0min	lcl|AE015451.2_cds_AAN66015.1_400	rsem/genbank
PRJNA533248	Nutrient-limited bioreactor port ‘S’ (25h)	PP_0385	9.675599326682073	-0.5150288258033626	0.43109969172364804	-1.1946861380117073	0.23220968039321896	NA	s_25h	s_0min	lcl|AE015451.2_cds_AAN66016.1_401	rsem/genbank
PRJNA533248	Nutrient-limited bioreactor port ‘S’ (25h)	PP_0386	334.2618129109925	-0.33906219767098883	0.12573981736687628	-2.6965380161297117	0.007006439956190013	0.08298678298304436	s_25h	s_0min	lcl|AE015451.2_cds_AAN66017.1_403	rsem/genbank
PRJNA533248	Nutrient-limited bioreactor port ‘S’ (25h)	PP_0387	15000.72261225217	0.11332968485610281	0.1990331168360938	0.5694011461893108	0.5690839391734643	0.8835149969543374	s_25h	s_0min	lcl|AE015451.2_cds_AAN66018.1_404	rsem/genbank
PRJNA533248	Nutrient-limited bioreactor port ‘S’ (25h)	PP_0388	418.62014460113005	-0.02621741130722193	0.192470756502749	-0.1362150374612752	0.8916512877931837	0.9862596366433326	s_25h	s_0min	lcl|AE015451.2_cds_AAN66019.1_405	rsem/genbank
PRJNA533248	Nutrient-limited bioreactor port ‘S’ (25h)	PP_0389	429.90688764421594	0.205202069365663	0.3473883111812573	0.5906994068622948	0.5547218454537084	0.8772409470403628	s_25h	s_0min	lcl|AE015451.2_cds_AAN66020.1_406	rsem/genbank
PRJNA533248	Nutrient-limited bioreactor port ‘S’ (25h)	PP_0390	218.65832150163027	0.8694406984687758	0.18926433767379053	4.593790405286566	4.352665690196884e-6	4.7319694146283266e-4	s_25h	s_0min	lcl|AE015451.2_cds_AAN66021.1_407	rsem/genbank
PRJNA533248	Nutrient-limited bioreactor port ‘S’ (25h)	PP_0391	35.330546068473005	0.07366512672356157	0.2883469714733881	0.2554739047445144	0.7983570960489107	NA	s_25h	s_0min	lcl|AE015451.2_cds_AAN66022.1_408	rsem/genbank
PRJNA533248	Nutrient-limited bioreactor port ‘S’ (25h)	PP_0392	31.411696285843547	0.30291091765808625	0.27161329856692984	1.115228596155958	0.26475247481246444	NA	s_25h	s_0min	lcl|AE015451.2_cds_AAN66023.1_409	rsem/genbank
PRJNA533248	Nutrient-limited bioreactor port ‘S’ (25h)	PP_0393	38.31307276163206	0.08102371949213526	0.27291008704730474	0.29688796177801613	0.7665520471483068	NA	s_25h	s_0min	lcl|AE015451.2_cds_AAN66024.1_410	rsem/genbank
PRJNA533248	Nutrient-limited bioreactor port ‘S’ (25h)	PP_0394	110.41559595484378	0.2387533685151254	0.17977713371648002	1.3280519250665919	0.1841609537306123	0.5622727614403048	s_25h	s_0min	lcl|AE015451.2_cds_AAN66025.1_411	rsem/genbank
PRJNA533248	Nutrient-limited bioreactor port ‘S’ (25h)	PP_0395	5370.064423748064	0.07985647190527022	0.36940832369620075	0.21617399171260612	0.8288521258474686	0.9742248706092103	s_25h	s_0min	lcl|AE015451.2_cds_AAN66026.1_412	rsem/genbank
PRJNA533248	Nutrient-limited bioreactor port ‘S’ (25h)	PP_0396	4821.600329817769	0.20598982571804164	0.32499450342312436	0.6338255679661591	0.5261946652049243	0.861205369037502	s_25h	s_0min	lcl|AE015451.2_cds_AAN66027.2_413	rsem/genbank
PRJNA533248	Nutrient-limited bioreactor port ‘S’ (25h)	PP_0397	28834.01146122283	0.18502119152240035	0.3158622563379478	0.5857654335389861	0.5580331555325488	0.8780309294217964	s_25h	s_0min	lcl|AE015451.2_cds_AAN66028.1_414	rsem/genbank
PRJNA533248	Nutrient-limited bioreactor port ‘S’ (25h)	PP_0398	37.07504998212531	-0.17406181753613448	0.33320143618912906	-0.5223921587100692	0.6013973144484556	NA	s_25h	s_0min	lcl|AE015451.2_cds_AAN66029.1_415	rsem/genbank
PRJNA533248	Nutrient-limited bioreactor port ‘S’ (25h)	PP_0399	126.8846637239156	0.03545656700604894	0.20837188561765776	0.17016003335070023	0.8648842820495067	0.97966406097363945	s_25h	s_0min	lcl|AE015451.2_cds_AAN66030.1_416	rsem/genbank
PRJNA533248	Nutrient-limited bioreactor port ‘S’ (25h)	PP_0400	118.81940234139111	0.26433768033475513	0.22840945590196432	1.1572974476512548	0.24715085596828598	0.6317548645939965	s_25h	s_0min	lcl|AE015451.2_cds_AAN66031.1_417	rsem/genbank
PRJNA533248	Nutrient-limited bioreactor port ‘S’ (25h)	PP_0401	57.24849619062921	-0.08867499548355735	0.2330285459600271	-0.38053275884392446	0.7035499841755372	0.9325584812375953	s_25h	s_0min	lcl|AE015451.2_cds_AAN66032.1_418	rsem/genbank
PRJNA533248	Nutrient-limited bioreactor port ‘S’ (25h)	PP_0402	135.12219377868928	-0.10377448305187106	0.18429370278134566	-0.5630929407012555	0.5733715982241716	0.8846138596018137	s_25h	s_0min	lcl|AE015451.2_cds_AAN66033.1_419	rsem/genbank
PRJNA533248	Nutrient-limited bioreactor port ‘S’ (25h)	PP_0403	714.7062047644578	0.35159348703527105	0.11737247801602985	2.9955360317710347	0.0027396293186873213	0.047383134352751176	s_25h	s_0min	lcl|AE015451.2_cds_AAN66034.1_420	rsem/genbank
PRJNA533248	Nutrient-limited bioreactor port ‘S’ (25h)	PP_0405	94.09397984518256	0.34088747071395065	0.17995687526614695	1.8942731152104948	0.058188767613802775	0.29826888244651184	s_25h	s_0min	lcl|AE015451.2_cds_AAN66035.1_422	rsem/genbank
PRJNA533248	Nutrient-limited bioreactor port ‘S’ (25h)	PP_0406	89.67356828047848	-0.07627213011003932	0.2068271221543903	-0.368772380119008	0.7122973933836475	0.9325584812375953	s_25h	s_0min	lcl|AE015451.2_cds_AAN66036.1_423	rsem/genbank
PRJNA533248	Nutrient-limited bioreactor port ‘S’ (25h)	PP_0407	25.53593936134313	-0.3309126072640679	0.30648422590700247	-1.0797051831453075	0.2802734850867895	NA	s_25h	s_0min	lcl|AE015451.2_cds_AAN66037.1_424	rsem/genbank
PRJNA533248	Nutrient-limited bioreactor port ‘S’ (25h)	PP_0408	105.5100817619532	-0.025766037272386966	0.18988289119362756	-0.1356943593518007	0.8920629070610474	0.9862851418221823	s_25h	s_0min	lcl|AE015451.2_cds_AAN66038.1_425	rsem/genbank
PRJNA533248	Nutrient-limited bioreactor port ‘S’ (25h)	PP_0409	105.15323675361454	-0.17874904456091517	0.18813354365439194	-0.9501178848216646	0.34205235655793376	0.7290588778926275	s_25h	s_0min	lcl|AE015451.2_cds_AAN66039.1_426	rsem/genbank
PRJNA533248	Nutrient-limited bioreactor port ‘S’ (25h)	PP_0410	82.75125112618544	-0.20319210193820306	0.19656872902774783	-1.0336949470203893	0.30127879607876396	0.698242498450851	s_25h	s_0min	lcl|AE015451.2_cds_AAN66040.1_427	rsem/genbank
PRJNA533248	Nutrient-limited bioreactor port ‘S’ (25h)	PP_0411	82.02979597490557	0.06074051637189955	0.22837738195971935	0.26596555162635505	0.7902657395757289	0.9591258090324809	s_25h	s_0min	lcl|AE015451.2_cds_AAN66041.1_428	rsem/genbank
PRJNA533248	Nutrient-limited bioreactor port ‘S’ (25h)	PP_0412	2955.158611915188	-0.319966225449673	0.1652609014149643	-1.9361277998009288	0.05285205048259679	0.2837460397709847	s_25h	s_0min	lcl|AE015451.2_cds_AAN66042.1_429	rsem/genbank
PRJNA533248	Nutrient-limited bioreactor port ‘S’ (25h)	PP_0413	155.0547831686259	-0.2149265706762818	0.1797444729223024	-1.1957339615621307	0.23180039380383907	0.614634493674988	s_25h	s_0min	lcl|AE015451.2_cds_AAN66043.1_430	rsem/genbank
PRJNA533248	Nutrient-limited bioreactor port ‘S’ (25h)	PP_0414	48.74101164398456	-0.5399669828756852	0.24139481183528066	-2.236862419579008	0.02529533340058698	0.18379469094126136	s_25h	s_0min	lcl|AE015451.2_cds_AAN66044.1_431	rsem/genbank
PRJNA533248	Nutrient-limited bioreactor port ‘S’ (25h)	PP_0415	260.65224314593405	0.30668853258575485	0.1801085987197898	1.7027978384468816	0.08860590752168383	0.37988222886761347	s_25h	s_0min	lcl|AE015451.2_cds_AAN66045.2_432	rsem/genbank
PRJNA533248	Nutrient-limited bioreactor port ‘S’ (25h)	PP_0416	52.37792455074509	0.2849799508866624	0.2270024275266147	1.2554048606077137	0.2093318257595816	0.5932281488618207	s_25h	s_0min	lcl|AE015451.2_cds_AAN66046.1_433	rsem/genbank
PRJNA533248	Nutrient-limited bioreactor port ‘S’ (25h)	PP_0417	1220.563808274619	0.2795517563290275	0.12164950419792035	2.298009828911465	0.021561229719469093	0.16930449577440052	s_25h	s_0min	lcl|AE015451.2_cds_AAN66047.1_434	rsem/genbank
PRJNA533248	Nutrient-limited bioreactor port ‘S’ (25h)	PP_0418	306.7574436411595	-0.45207725322538506	0.14921419509798356	-3.0297201477950693	0.002447804357471381	0.044543039486588776	s_25h	s_0min	lcl|AE015451.2_cds_AAN66048.1_435	rsem/genbank
PRJNA533248	Nutrient-limited bioreactor port ‘S’ (25h)	PP_0420	135.18293772459612	0.4357615968858938	0.17148157421710442	2.541156966136766	0.011048630498306783	0.11026895487490443	s_25h	s_0min	lcl|AE015451.2_cds_AAN66050.1_436	rsem/genbank
PRJNA533248	Nutrient-limited bioreactor port ‘S’ (25h)	PP_0421	502.34535595090654	-0.02411741280474537	0.10228998022162487	-0.2357749288101511	0.8136073236636718	0.9669204124430979	s_25h	s_0min	lcl|AE015451.2_cds_AAN66051.1_437	rsem/genbank
PRJNA533248	Nutrient-limited bioreactor port ‘S’ (25h)	PP_0422	548.965334739643	0.24147393092007344	0.14512105671257647	1.663948267675113	0.09612276801307094	0.4024727728085116	s_25h	s_0min	lcl|AE015451.2_cds_AAN66052.1_438	rsem/genbank
PRJNA533248	Nutrient-limited bioreactor port ‘S’ (25h)	PP_0423	25.840438288708516	0.19314414065835173	0.27765791010284596	0.6956190824414479	0.48666741248499856	NA	s_25h	s_0min	lcl|AE015451.2_cds_AAN66053.1_439	rsem/genbank
PRJNA533248	Nutrient-limited bioreactor port ‘S’ (25h)	PP_0424	183.2054665686416	0.12180672831214429	0.17259939287908735	0.7057193323818624	0.4803626961083416	0.8334175727568116	s_25h	s_0min	lcl|AE015451.2_cds_AAN66054.1_440	rsem/genbank
PRJNA533248	Nutrient-limited bioreactor port ‘S’ (25h)	PP_0425	140.1552010895072	-0.38381637032496957	0.16907389378364437	-2.270110197001322	0.023200897796130555	0.17666884460451057	s_25h	s_0min	lcl|AE015451.2_cds_AAN66055.1_441	rsem/genbank
PRJNA533248	Nutrient-limited bioreactor port ‘S’ (25h)	PP_0426	73.50264601813483	0.04019820017197418	0.23155641141972544	0.1736000308758881	0.862179807753575	0.97966406097363945	s_25h	s_0min	lcl|AE015451.2_cds_AAN66056.1_442	rsem/genbank
PRJNA533248	Nutrient-limited bioreactor port ‘S’ (25h)	PP_0427	157.94271233179919	-0.03869989244135233	0.1357261789217935	-0.28513211488589474	0.7755429266980115	0.9545889083955413	s_25h	s_0min	lcl|AE015451.2_cds_AAN66057.1_443	rsem/genbank
PRJNA533248	Nutrient-limited bioreactor port ‘S’ (25h)	PP_0428	814.1126241456901	-0.19797160655331178	0.1169623474268038	-1.6926097236309692	0.09052977899905862	0.38649740150509737	s_25h	s_0min	lcl|AE015451.2_cds_AAN66058.1_444	rsem/genbank
PRJNA533248	Nutrient-limited bioreactor port ‘S’ (25h)	PP_0429	20.10966840804431	0.6850046892442871	0.31844420012238317	2.151098022765147	0.03146846354680143	NA	s_25h	s_0min	lcl|AE015451.2_cds_AAN66059.1_445	rsem/genbank
PRJNA533248	Nutrient-limited bioreactor port ‘S’ (25h)	PP_0430	139.01653267322806	-0.17562547509002557	0.13718080132764576	-1.280248208133423	0.20045785625028528	0.5803474058763458	s_25h	s_0min	lcl|AE015451.2_cds_AAN66060.1_446	rsem/genbank
PRJNA533248	Nutrient-limited bioreactor port ‘S’ (25h)	PP_0431	24.59565607894038	0.04069315793764039	0.3256369513526274	0.1249648044197981	0.9005514138751761	NA	s_25h	s_0min	lcl|AE015451.2_cds_AAN66061.1_447	rsem/genbank
PRJNA533248	Nutrient-limited bioreactor port ‘S’ (25h)	PP_0432	300.09943484386406	0.4264115188756237	0.15453348413401063	2.7593470843240797	0.005791698543996082	0.07438789184778091	s_25h	s_0min	lcl|AE015451.2_cds_AAN66062.1_448	rsem/genbank
PRJNA533248	Nutrient-limited bioreactor port ‘S’ (25h)	PP_0433	1322.416955199419	0.19175904096493587	0.23909515228275652	0.802019778042842	0.42254151761566844	0.7981475264253933	s_25h	s_0min	lcl|AE015451.2_cds_AAN66063.1_449	rsem/genbank
PRJNA533248	Nutrient-limited bioreactor port ‘S’ (25h)	PP_0434	69.74872021596016	0.02115763546892758	0.20393114853321717	0.10374891536238924	0.9173686072307885	0.9933002775061538	s_25h	s_0min	lcl|AE015451.2_cds_AAN66064.1_450	rsem/genbank
PRJNA533248	Nutrient-limited bioreactor port ‘S’ (25h)	PP_0435	684.851515855651	-0.02770594963011867	0.16343871444616545	-0.16951889106570672	0.8653885144707418	0.97966406097363945	s_25h	s_0min	lcl|AE015451.2_cds_AAN66065.1_451	rsem/genbank
PRJNA533248	Nutrient-limited bioreactor port ‘S’ (25h)	PP_0436	1685.7020141132796	0.36217263398929006	0.11474911646644356	3.1562128331959864	0.001598321865044046	0.03355373625651086	s_25h	s_0min	lcl|AE015451.2_cds_AAN66066.1_452	rsem/genbank
PRJNA533248	Nutrient-limited bioreactor port ‘S’ (25h)	PP_0437	334.3703185649386	0.33373395941372697	0.24062211991024327	1.3869629256787208	0.16545306816503583	0.5346487680407315	s_25h	s_0min	lcl|AE015451.2_cds_AAN66067.1_453	rsem/genbank
PRJNA533248	Nutrient-limited bioreactor port ‘S’ (25h)	PP_0438	127.21071021446963	0.22061367938417806	0.1900284462477129	1.1609508141565057	0.24566190245114067	0.6315834721801286	s_25h	s_0min	lcl|AE015451.2_cds_AAN66068.1_454	rsem/genbank
PRJNA533248	Nutrient-limited bioreactor port ‘S’ (25h)	PP_0439	80.53511051804996	0.48293742681205104	0.29228078102552946	1.6523064743345837	0.0984720901508412	0.4072677206782074	s_25h	s_0min	lcl|AE015451.2_cds_AAN66069.1_455	rsem/genbank
PRJNA533248	Nutrient-limited bioreactor port ‘S’ (25h)	PP_0440	20299.515858802242	0.4747655406006982	0.4106182995085355	1.1562210967434716	0.24759073267111445	0.6317548645939965	s_25h	s_0min	lcl|AE015451.2_cds_AAN66070.1_456	rsem/genbank
PRJNA533248	Nutrient-limited bioreactor port ‘S’ (25h)	PP_0441	1233.3008673000945	0.3434005641384304	0.41113285675028843	0.8352544889084433	0.4035744360640593	0.7829704164302081	s_25h	s_0min	lcl|AE015451.2_cds_AAN66071.1_457	rsem/genbank
PRJNA533248	Nutrient-limited bioreactor port ‘S’ (25h)	PP_0442	4977.906575570981	0.3218603114381396	0.2496129825658775	1.289437384744981	0.19724607153852836	0.5797476705846857	s_25h	s_0min	lcl|AE015451.2_cds_AAN66072.1_458	rsem/genbank
PRJNA533248	Nutrient-limited bioreactor port ‘S’ (25h)	PP_0443	2340.989710753142	0.001648449028028026	0.44611502160485755	0.003695121097016377	0.9970517266356432	0.9992992372137558	s_25h	s_0min	lcl|AE015451.2_cds_AAN66073.1_459	rsem/genbank
PRJNA533248	Nutrient-limited bioreactor port ‘S’ (25h)	PP_0444	7908.065315854877	0.007524004546385118	0.5007460922723177	0.015025588142370134	0.9880117662997727	0.9992992372137558	s_25h	s_0min	lcl|AE015451.2_cds_AAN66074.1_460	rsem/genbank
PRJNA533248	Nutrient-limited bioreactor port ‘S’ (25h)	PP_0445	7210.37514228404	-0.07975633664816098	0.43029583362072577	-0.18535233301482612	0.8529526932692242	0.97966406097363945	s_25h	s_0min	lcl|AE015451.2_cds_AAN66075.1_461	rsem/genbank
PRJNA533248	Nutrient-limited bioreactor port ‘S’ (25h)	PP_0446	13472.333855689521	-0.06804389761177927	0.40039132720172194	-0.16994348525810585	0.8650545822056441	0.97966406097363945	s_25h	s_0min	lcl|AE015451.2_cds_AAN66076.1_462	rsem/genbank
PRJNA533248	Nutrient-limited bioreactor port ‘S’ (25h)	PP_0447	36329.4883288482	-0.2569978853159717	0.4359110909438343	-0.5895649150828443	0.5554823793539216	0.8779274988335085	s_25h	s_0min	lcl|AE015451.2_cds_AAN66077.1_463	rsem/genbank
PRJNA533248	Nutrient-limited bioreactor port ‘S’ (25h)	PP_0448	65544.24158061128	-0.23077662100745922	0.34164014509196883	-0.6754962036014082	0.4993605625437678	0.8449436088845076	s_25h	s_0min	lcl|AE015451.2_cds_AAN66078.1_464	rsem/genbank
PRJNA533248	Nutrient-limited bioreactor port ‘S’ (25h)	PP_0449	3556.4695149657514	0.0633539214411976	0.4473917621292425	0.14160725968596607	0.8873902323246042	0.9839327700752586	s_25h	s_0min	lcl|AE015451.2_cds_AAN66079.1_465	rsem/genbank
PRJNA533248	Nutrient-limited bioreactor port ‘S’ (25h)	PP_0450	5938.367291335464	-0.12368357440106939	0.6238612609151701	-0.1982549360728576	0.8428456076194992	0.9796407557183359	s_25h	s_0min	lcl|AE015451.2_cds_AAN66080.1_466	rsem/genbank
PRJNA533248	Nutrient-limited bioreactor port ‘S’ (25h)	PP_0451	82453.86164522675	-0.20583740624638916	0.6477262613587561	-0.31778456197622346	0.7506483619094036	0.9425549237203976	s_25h	s_0min	lcl|AE015451.2_cds_AAN66081.1_467	rsem/genbank
PRJNA533248	Nutrient-limited bioreactor port ‘S’ (25h)	PP_0452	46383.296954016536	-0.23648744392677887	0.5714192486069499	-0.4138597789684304	0.6789768014443262	0.9235657817856732	s_25h	s_0min	lcl|AE015451.2_cds_AAN66082.1_468	rsem/genbank
PRJNA533248	Nutrient-limited bioreactor port ‘S’ (25h)	PP_0453	2192.7799709152614	0.3375391832417496	0.2999747043320995	1.1252254885734057	0.2604934948677143	0.6515548055688761	s_25h	s_0min	lcl|AE015451.2_cds_AAN66083.1_469	rsem/genbank
PRJNA533248	Nutrient-limited bioreactor port ‘S’ (25h)	PP_0454	10797.518147495359	0.20659848124422048	0.349516571794495	0.5910978131408716	0.5544548850505924	0.8772409470403628	s_25h	s_0min	lcl|AE015451.2_cds_AAN66084.1_470	rsem/genbank
PRJNA533248	Nutrient-limited bioreactor port ‘S’ (25h)	PP_0455	6979.159763589087	0.1335487843233778	0.5060470036910372	0.2639058888784863	0.7918524378019334	0.9591258090324809	s_25h	s_0min	lcl|AE015451.2_cds_AAN66085.1_471	rsem/genbank
PRJNA533248	Nutrient-limited bioreactor port ‘S’ (25h)	PP_0456	3468.0956299218487	0.1308989856498958	0.5080497623271248	0.2576499299011818	0.796677091763533	0.9617907767736017	s_25h	s_0min	lcl|AE015451.2_cds_AAN66086.1_472	rsem/genbank
PRJNA533248	Nutrient-limited bioreactor port ‘S’ (25h)	PP_0457	9158.892765531296	0.10052137095027752	0.37329764267879184	0.26927941529159954	0.7877146715506317	0.9591258090324809	s_25h	s_0min	lcl|AE015451.2_cds_AAN66087.1_473	rsem/genbank
PRJNA533248	Nutrient-limited bioreactor port ‘S’ (25h)	PP_0458	3564.206963336893	0.17208539610095447	0.31656957215748704	0.5435942403692083	0.5867207241022556	0.8920968452383947	s_25h	s_0min	lcl|AE015451.2_cds_AAN66088.1_474	rsem/genbank
PRJNA533248	Nutrient-limited bioreactor port ‘S’ (25h)	PP_0459	2282.1368258866432	0.08397439055563315	0.3000456903060074	0.27987201039278464	0.7795757018849904	0.9557102040023804	s_25h	s_0min	lcl|AE015451.2_cds_AAN66089.1_475	rsem/genbank
PRJNA533248	Nutrient-limited bioreactor port ‘S’ (25h)	PP_0460	23105.747715554822	0.08079044387869684	0.31416271893053077	0.25716114296986853	0.7970543788892316	0.9617907767736017	s_25h	s_0min	lcl|AE015451.2_cds_AAN66090.1_476	rsem/genbank
PRJNA533248	Nutrient-limited bioreactor port ‘S’ (25h)	PP_0461	4244.64582696236	-0.014125129780179352	0.3775136095511065	-0.03741621341009466	0.9701531452907312	0.9992992372137558	s_25h	s_0min	lcl|AE015451.2_cds_AAN66091.1_477	rsem/genbank
PRJNA533248	Nutrient-limited bioreactor port ‘S’ (25h)	PP_0462	129.48736278254378	-0.16269530898966555	0.3728365045234264	-0.4363717259865119	0.6625670494342842	0.9141896403078326	s_25h	s_0min	lcl|AE015451.2_cds_AAN66092.1_478	rsem/genbank
PRJNA533248	Nutrient-limited bioreactor port ‘S’ (25h)	PP_0463	337.8870703853942	0.055428235609236494	0.41434006032672144	0.13377474426568703	0.8935806988176705	0.9862851418221823	s_25h	s_0min	lcl|AE015451.2_cds_AAN66093.1_479	rsem/genbank
PRJNA533248	Nutrient-limited bioreactor port ‘S’ (25h)	PP_0464	2266.6407049853638	-0.03447975916009036	0.34335429014634855	-0.10042035340637215	0.9200106117587031	0.9933002775061538	s_25h	s_0min	lcl|AE015451.2_cds_AAN66094.1_480	rsem/genbank
PRJNA533248	Nutrient-limited bioreactor port ‘S’ (25h)	PP_0465	4805.982965156413	0.032257488761328085	0.3098654953473476	0.10410158357634705	0.9170887341759925	0.9933002775061538	s_25h	s_0min	lcl|AE015451.2_cds_AAN66095.1_481	rsem/genbank
PRJNA533248	Nutrient-limited bioreactor port ‘S’ (25h)	PP_0466	13649.008836786836	-0.009935045393109085	0.30058651185410745	-0.03305219962075728	0.9736329610787904	0.9992992372137558	s_25h	s_0min	lcl|AE015451.2_cds_AAN66096.1_482	rsem/genbank
PRJNA533248	Nutrient-limited bioreactor port ‘S’ (25h)	PP_0467	220.0705528036367	0.06866633591555009	0.3293508215903266	0.20848994875428875	0.8348464299422523	0.9755364808998911	s_25h	s_0min	lcl|AE015451.2_cds_AAN66097.1_483	rsem/genbank
PRJNA533248	Nutrient-limited bioreactor port ‘S’ (25h)	PP_0468	4147.398690422501	0.16119853624136612	0.3437918355784833	0.46888413149813313	0.6391524594708129	0.9067552625623975	s_25h	s_0min	lcl|AE015451.2_cds_AAN66098.1_484	rsem/genbank
PRJNA533248	Nutrient-limited bioreactor port ‘S’ (25h)	PP_0469	9175.688922773175	0.10974911757857582	0.3219671879794402	0.34087050381538897	0.7332010709417206	0.9354916921856945	s_25h	s_0min	lcl|AE015451.2_cds_AAN66099.1_485	rsem/genbank
PRJNA533248	Nutrient-limited bioreactor port ‘S’ (25h)	PP_0470	505.14059491227096	0.13659751618730856	0.28416925516962216	0.48069069296667144	0.6307363468411811	0.9056421885776204	s_25h	s_0min	lcl|AE015451.2_cds_AAN66100.1_486	rsem/genbank
PRJNA533248	Nutrient-limited bioreactor port ‘S’ (25h)	PP_0471	9850.469591058296	0.12799616594856028	0.2697478869372068	0.4745029419947072	0.6351413005214546	0.9058669894256263	s_25h	s_0min	lcl|AE015451.2_cds_AAN66101.1_487	rsem/genbank
PRJNA533248	Nutrient-limited bioreactor port ‘S’ (25h)	PP_0472	341.88207363457923	0.07911489048458038	0.3460482487139486	0.22862387189821773	0.8191612688320231	0.9689339481785616	s_25h	s_0min	lcl|AE015451.2_cds_AAN66102.1_488	rsem/genbank
PRJNA533248	Nutrient-limited bioreactor port ‘S’ (25h)	PP_0473	3231.921319108637	0.11367363159400776	0.22460260890812192	0.5061100231498565	0.6127794145975571	0.9008129806650694	s_25h	s_0min	lcl|AE015451.2_cds_AAN66103.1_489	rsem/genbank
PRJNA533248	Nutrient-limited bioreactor port ‘S’ (25h)	PP_0474	19833.640912049832	0.16101832063614327	0.20218848550325455	0.7963773022749677	0.4258127668798375	0.7992118498378025	s_25h	s_0min	lcl|AE015451.2_cds_AAN66104.1_490	rsem/genbank
PRJNA533248	Nutrient-limited bioreactor port ‘S’ (25h)	PP_0476	2390.3054684652498	0.0935109458661609	0.45048205415721304	0.20757973598106233	0.835557128062872	0.9756179124754055	s_25h	s_0min	lcl|AE015451.2_cds_AAN66106.1_492	rsem/genbank
PRJNA533248	Nutrient-limited bioreactor port ‘S’ (25h)	PP_0477	1854.5833492776137	-0.09635206037735947	0.5249425796852263	-0.1835478090482496	0.8543682096932862	0.97966406097363945	s_25h	s_0min	lcl|AE015451.2_cds_AAN66107.1_493	rsem/genbank
PRJNA533248	Nutrient-limited bioreactor port ‘S’ (25h)	PP_0478	5472.308787778026	-0.08079336065301145	0.5305283094902887	-0.15228850036416455	0.8789593945118537	0.9839327700752586	s_25h	s_0min	lcl|AE015451.2_cds_AAN66108.1_494	rsem/genbank
PRJNA533248	Nutrient-limited bioreactor port ‘S’ (25h)	PP_0479	23860.587481777126	-0.1253420205993205	0.5652411917440946	-0.22174962198449868	0.8245087988577743	0.9716627114684726	s_25h	s_0min	lcl|AE015451.2_cds_AAN66109.1_495	rsem/genbank
PRJNA533248	Nutrient-limited bioreactor port ‘S’ (25h)	PP_0480	1445.102654280545	0.04248119813279526	0.25159096689806276	0.16885025188526498	0.8659144304646779	0.97966406097363945	s_25h	s_0min	lcl|AE015451.2_cds_AAN66110.1_496	rsem/genbank
PRJNA533248	Nutrient-limited bioreactor port ‘S’ (25h)	PP_0481	157.05633736793837	-0.41103617276228044	0.21774610152778154	-1.8876855653364597	0.059068175334277835	0.29839848720100065	s_25h	s_0min	lcl|AE015451.2_cds_AAN66111.1_497	rsem/genbank
PRJNA533248	Nutrient-limited bioreactor port ‘S’ (25h)	PP_0482	1890.9524799852277	-0.010539312899017802	0.14075330911811462	-0.0748779049320512	0.9403118565058747	0.994143806574059	s_25h	s_0min	lcl|AE015451.2_cds_AAN66112.1_498	rsem/genbank
PRJNA533248	Nutrient-limited bioreactor port ‘S’ (25h)	PP_0483	1045.9892021101002	0.18006108786408287	0.11639755632179272	1.5469490387434417	0.1218755347054466	0.45463797558208013	s_25h	s_0min	lcl|AE015451.2_cds_AAN66113.1_499	rsem/genbank
PRJNA533248	Nutrient-limited bioreactor port ‘S’ (25h)	PP_0484	435.50555065270754	0.2630457845035871	0.15105233579734048	1.7414214955040666	0.08160972303272467	0.35957599111674315	s_25h	s_0min	lcl|AE015451.2_cds_AAN66114.1_500	rsem/genbank
PRJNA533248	Nutrient-limited bioreactor port ‘S’ (25h)	PP_0485	652.3182371001197	0.30420778765357337	0.10615148820823589	2.8657891922985876	0.004159711437226108	0.06116986287399165	s_25h	s_0min	lcl|AE015451.2_cds_AAN66115.1_501	rsem/genbank
PRJNA533248	Nutrient-limited bioreactor port ‘S’ (25h)	PP_0486	139.19442353587414	0.09907610126236384	0.20944698691585234	0.47303665104606524	0.6361870310545288	0.9062018355311116	s_25h	s_0min	lcl|AE015451.2_cds_AAN66116.1_502	rsem/genbank
PRJNA533248	Nutrient-limited bioreactor port ‘S’ (25h)	PP_0487	12.005807049813148	-0.40062450355077445	0.41487326374134254	-0.9656551495700826	0.3342167691612524	NA	s_25h	s_0min	lcl|AE015451.2_cds_AAN66117.1_503	rsem/genbank
PRJNA533248	Nutrient-limited bioreactor port ‘S’ (25h)	PP_0488	36.137315153120426	-0.25233090755587706	0.2895676760114134	-0.8714056452417408	0.38353270450212346	NA	s_25h	s_0min	lcl|AE015451.2_cds_AAN66118.1_504	rsem/genbank
PRJNA533248	Nutrient-limited bioreactor port ‘S’ (25h)	PP_0490	229.87960834075292	0.7334523903326934	0.2989944720630747	2.4530633803088073	0.014164537890204998	0.13026239679088827	s_25h	s_0min	lcl|AE015451.2_cds_AAN66119.1_506	rsem/genbank
PRJNA533248	Nutrient-limited bioreactor port ‘S’ (25h)	PP_0491	60.98297254711886	0.21151185829544675	0.3061774859943352	0.6908145372235504	0.4896820987456634	0.8388251595845804	s_25h	s_0min	lcl|AE015451.2_cds_AAN66120.1_507	rsem/genbank
PRJNA533248	Nutrient-limited bioreactor port ‘S’ (25h)	PP_0492	113.0395289751766	0.3184930065629356	0.25384958450529427	1.2546524635193688	0.2096049493533646	0.5932281488618207	s_25h	s_0min	lcl|AE015451.2_cds_AAN66121.1_508	rsem/genbank
PRJNA533248	Nutrient-limited bioreactor port ‘S’ (25h)	PP_0493	188.47629543382496	0.20984330488734482	0.12897615172987306	1.6269930686631082	0.10373856990893451	0.41840306359241	s_25h	s_0min	lcl|AE015451.2_cds_AAN66122.1_509	rsem/genbank
PRJNA533248	Nutrient-limited bioreactor port ‘S’ (25h)	PP_0494	108.421753956846	0.19328291769052938	0.27129002144193287	0.7124586325114792	0.47618081908187143	0.8312178217675031	s_25h	s_0min	lcl|AE015451.2_cds_AAN66123.1_510	rsem/genbank
PRJNA533248	Nutrient-limited bioreactor port ‘S’ (25h)	PP_0495	19.43097450285221	-0.02159289874379795	0.38128245214613676	-0.056632290896833325	0.954838111397929	NA	s_25h	s_0min	lcl|AE015451.2_cds_AAN66124.1_511	rsem/genbank
PRJNA533248	Nutrient-limited bioreactor port ‘S’ (25h)	PP_0496	60.015823635005646	-0.145377912680997	0.19805735659519563	-0.7340192516965235	0.46293700487949035	0.8218083141767731	s_25h	s_0min	lcl|AE015451.2_cds_AAN66125.1_512	rsem/genbank
PRJNA533248	Nutrient-limited bioreactor port ‘S’ (25h)	PP_0497	73.60474882830968	0.001100532021347943	0.213486611127156	0.005155040007133977	0.9958868913852528	0.9992992372137558	s_25h	s_0min	lcl|AE015451.2_cds_AAN66126.1_513	rsem/genbank
PRJNA533248	Nutrient-limited bioreactor port ‘S’ (25h)	PP_0498	124.22702749385992	-0.014119677841302145	0.2143100326204139	-0.06588435300325361	0.9474698980087429	0.994143806574059	s_25h	s_0min	lcl|AE015451.2_cds_AAN66127.1_514	rsem/genbank
PRJNA533248	Nutrient-limited bioreactor port ‘S’ (25h)	PP_0500	60.77265572566874	0.31323931026602386	0.20625117798242565	1.518727375669653	0.12883113285444198	0.46992715779103755	s_25h	s_0min	lcl|AE015451.2_cds_AAN66128.1_515	rsem/genbank
PRJNA533248	Nutrient-limited bioreactor port ‘S’ (25h)	PP_0501	117.6042441350403	-0.046922873831874906	0.1640728131822968	-0.2859881105332191	0.7748872278426745	0.9545757675245249	s_25h	s_0min	lcl|AE015451.2_cds_AAN66129.1_516	rsem/genbank
PRJNA533248	Nutrient-limited bioreactor port ‘S’ (25h)	PP_0502	35.435408499165035	-0.06555839893914328	0.25082160115892177	-0.2613746130167041	0.7938036326292901	NA	s_25h	s_0min	lcl|AE015451.2_cds_AAN66130.1_517	rsem/genbank
PRJNA533248	Nutrient-limited bioreactor port ‘S’ (25h)	PP_0503	3.357803559156717	0.5594461337487142	0.9034118755029651	0.6192592204272812	0.5357456044156111	NA	s_25h	s_0min	lcl|AE015451.2_cds_AAN66131.1_518	rsem/genbank
PRJNA533248	Nutrient-limited bioreactor port ‘S’ (25h)	PP_0504	287.646802446977	0.027324922577300292	0.21765433596328893	0.12554274398608398	0.9000938878877189	0.9884147888637144	s_25h	s_0min	lcl|AE015451.2_cds_AAN66132.1_519	rsem/genbank
PRJNA533248	Nutrient-limited bioreactor port ‘S’ (25h)	PP_0505	9.4511123361129	-0.015692551415047266	0.443249604940701	-0.03540341884150501	0.9717580585812169	NA	s_25h	s_0min	lcl|AE015451.2_cds_AAN66133.2_520	rsem/genbank
PRJNA533248	Nutrient-limited bioreactor port ‘S’ (25h)	PP_0506	12.635785014189278	-0.16536704791631796	0.40494778797842373	-0.4083663445647195	0.6830047381537054	NA	s_25h	s_0min	lcl|AE015451.2_cds_AAN66134.1_521	rsem/genbank
PRJNA533248	Nutrient-limited bioreactor port ‘S’ (25h)	PP_0507	5.462913243923007	-0.2485888373234241	0.5791696141922912	-0.4292159519972497	0.6677660751291974	NA	s_25h	s_0min	lcl|AE015451.2_cds_AAN66135.1_522	rsem/genbank
PRJNA533248	Nutrient-limited bioreactor port ‘S’ (25h)	PP_0508	18.37999916305607	-0.3669102127634881	0.4231001840788911	-0.8671946422388561	0.38583537137039886	NA	s_25h	s_0min	lcl|AE015451.2_cds_AAN66136.1_523	rsem/genbank
PRJNA533248	Nutrient-limited bioreactor port ‘S’ (25h)	PP_0509	8.44697255429381	0.10683435522758503	0.4669285595860552	0.22880235752187994	0.819022534356264	NA	s_25h	s_0min	lcl|AE015451.2_cds_AAN66137.1_524	rsem/genbank
PRJNA533248	Nutrient-limited bioreactor port ‘S’ (25h)	PP_0510	240.03515184542192	0.17102966179461493	0.1686629117126008	1.0140324275087047	0.3105672792202503	0.7069937864642668	s_25h	s_0min	lcl|AE015451.2_cds_AAN66138.1_525	rsem/genbank
PRJNA533248	Nutrient-limited bioreactor port ‘S’ (25h)	PP_0512	7.208007716156192	-0.22886308661469137	0.5748941909452294	-0.3980960152656949	0.690559411532599	NA	s_25h	s_0min	lcl|AE015451.2_cds_AAN66139.2_527	rsem/genbank
PRJNA533248	Nutrient-limited bioreactor port ‘S’ (25h)	PP_0513	59.80724507232015	0.16604986514181336	0.2374722978868591	0.6992388864697214	0.48440275243060077	0.8344776335024046	s_25h	s_0min	lcl|AE015451.2_cds_AAN66140.1_528	rsem/genbank
PRJNA533248	Nutrient-limited bioreactor port ‘S’ (25h)	PP_0514	92.96179263169333	-0.007878770595510901	0.16115459032580426	-0.04888952017800106	0.9610073405627894	0.9948963403583668	s_25h	s_0min	lcl|AE015451.2_cds_AAN66141.1_529	rsem/genbank
PRJNA533248	Nutrient-limited bioreactor port ‘S’ (25h)	PP_0515	205.23622703481186	0.11436107829370358	0.13347229893296336	0.8568150785440624	0.391547091048364	0.773941133215078	s_25h	s_0min	lcl|AE015451.2_cds_AAN66142.1_530	rsem/genbank
PRJNA533248	Nutrient-limited bioreactor port ‘S’ (25h)	PP_0516	491.35469207771274	0.33886497723723746	0.1275325744357579	2.6570856797683025	0.007881940820014756	0.09019784908317638	s_25h	s_0min	lcl|AE015451.2_cds_AAN66143.1_531	rsem/genbank
PRJNA533248	Nutrient-limited bioreactor port ‘S’ (25h)	PP_0517	232.71779586602332	-0.061697572951782895	0.1670231426964947	-0.36939535417493813	0.7118330603419479	0.9325584812375953	s_25h	s_0min	lcl|AE015451.2_cds_AAN66144.1_532	rsem/genbank
PRJNA533248	Nutrient-limited bioreactor port ‘S’ (25h)	PP_0518	502.6633302577572	0.21902892124614773	0.1574582879843226	1.3910282148371602	0.1642168710625624	0.5334857582864887	s_25h	s_0min	lcl|AE015451.2_cds_AAN66145.1_533	rsem/genbank
PRJNA533248	Nutrient-limited bioreactor port ‘S’ (25h)	PP_0519	25.87973230935936	0.11014481893039778	0.29317160504365003	0.37570084222173705	0.7071393116838035	NA	s_25h	s_0min	lcl|AE015451.2_cds_AAN66146.1_534	rsem/genbank
PRJNA533248	Nutrient-limited bioreactor port ‘S’ (25h)	PP_0520	22.457486324876083	0.1411307170813821	0.3144326291487194	0.44884246734657596	0.6535453012686957	NA	s_25h	s_0min	lcl|AE015451.2_cds_AAN66147.1_535	rsem/genbank
PRJNA533248	Nutrient-limited bioreactor port ‘S’ (25h)	PP_0521	181.65992874924248	-0.06845898487421276	0.16593647510979542	-0.4125614023614483	0.6799279850332682	0.9235657817856732	s_25h	s_0min	lcl|AE015451.2_cds_AAN66148.1_536	rsem/genbank
PRJNA533248	Nutrient-limited bioreactor port ‘S’ (25h)	PP_0522	48.15720151275229	0.37162499241715197	0.24474630136297082	1.518409023333978	0.12891131835502986	0.46992715779103755	s_25h	s_0min	lcl|AE015451.2_cds_AAN66149.1_537	rsem/genbank
PRJNA533248	Nutrient-limited bioreactor port ‘S’ (25h)	PP_0523	5.410840332547918	-0.22726312532431622	0.7108016391146146	-0.31972791397526695	0.7491745973484814	NA	s_25h	s_0min	lcl|AE015451.2_cds_AAN66150.1_538	rsem/genbank
PRJNA533248	Nutrient-limited bioreactor port ‘S’ (25h)	PP_0524	5.09414962579585	-0.30514848241578796	0.6027546803331005	-0.5062565125950638	0.6126765872570556	NA	s_25h	s_0min	lcl|AE015451.2_cds_AAN66151.1_539	rsem/genbank
PRJNA533248	Nutrient-limited bioreactor port ‘S’ (25h)	PP_0525	251.1482502468143	-0.27714361529409787	0.18372827785173754	-1.5084428947717201	0.1314412116373615	0.47507535551709634	s_25h	s_0min	lcl|AE015451.2_cds_AAN66152.1_540	rsem/genbank
PRJNA533248	Nutrient-limited bioreactor port ‘S’ (25h)	PP_0526	125.55837738846469	-0.12679285114925756	0.1323294330967752	-0.9581606161384473	0.33798177331274143	0.7255405627390585	s_25h	s_0min	lcl|AE015451.2_cds_AAN66153.1_541	rsem/genbank
PRJNA533248	Nutrient-limited bioreactor port ‘S’ (25h)	PP_0527	612.6454445617835	0.4268417024367928	0.13016612424068497	3.2792072816698217	0.0010409914306981035	0.025194467693335054	s_25h	s_0min	lcl|AE015451.2_cds_AAN66154.2_542	rsem/genbank
PRJNA533248	Nutrient-limited bioreactor port ‘S’ (25h)	PP_0528	95.01992618516321	0.5408379837724876	0.2064529671287463	2.6196668001153753	0.008801571757075192	0.09778096506765285	s_25h	s_0min	lcl|AE015451.2_cds_AAN66155.1_543	rsem/genbank
PRJNA533248	Nutrient-limited bioreactor port ‘S’ (25h)	PP_0529	14.20291465291166	-0.075319556676089	0.4264218271327847	-0.17663156968893862	0.8597977949308021	NA	s_25h	s_0min	lcl|AE015451.2_cds_AAN66156.1_544	rsem/genbank
PRJNA533248	Nutrient-limited bioreactor port ‘S’ (25h)	PP_0530	17.097177185003098	0.024402989696299483	0.37480143334600596	0.06510911518785827	0.9480871229636928	NA	s_25h	s_0min	lcl|AE015451.2_cds_AAN66157.1_545	rsem/genbank
PRJNA533248	Nutrient-limited bioreactor port ‘S’ (25h)	PP_0531	69.64996202142319	-0.21651331519182668	0.2864257938933185	-0.7559141662795521	0.4497006598335232	0.8117920636140004	s_25h	s_0min	lcl|AE015451.2_cds_AAN66158.2_546	rsem/genbank
PRJNA533248	Nutrient-limited bioreactor port ‘S’ (25h)	PP_0532	3.518656424130262	1.39781064605473	0.8031043492946914	1.7405093712695319	0.08176961599418872	NA	s_25h	s_0min	lcl|AE015451.2_cds_AAN66159.1_547	rsem/genbank
PRJNA533248	Nutrient-limited bioreactor port ‘S’ (25h)	PP_0533	5.340156549464986	-0.1432700287538938	0.7105029546345256	-0.20164592957616936	0.8401935360820145	NA	s_25h	s_0min	lcl|AE015451.2_cds_AAN66160.1_548	rsem/genbank
PRJNA533248	Nutrient-limited bioreactor port ‘S’ (25h)	PP_0534	3.0740043937705126	-0.4264307998222365	0.8708613868123852	-0.4896655268906818	0.6243705996738554	NA	s_25h	s_0min	lcl|AE015451.2_cds_AAN66161.1_549	rsem/genbank
PRJNA533248	Nutrient-limited bioreactor port ‘S’ (25h)	PP_0535	57.065969091903106	0.14998446604073495	0.19206916714343503	0.7808877826222274	0.43486849834406816	0.8090196571636902	s_25h	s_0min	lcl|AE015451.2_cds_AAN66162.1_550	rsem/genbank
PRJNA533248	Nutrient-limited bioreactor port ‘S’ (25h)	PP_0536	383.347327697984	0.9333668871797852	0.6931185141580657	1.3466194714385178	0.17810281976462533	0.5532091666974689	s_25h	s_0min	lcl|AE015451.2_cds_AAN66163.1_551	rsem/genbank
PRJNA533248	Nutrient-limited bioreactor port ‘S’ (25h)	PP_0537	6.866553807721606	-0.23922783260522765	0.5660090126769869	-0.42265728503823574	0.6725453247616857	NA	s_25h	s_0min	lcl|AE015451.2_cds_AAN66164.2_552	rsem/genbank
PRJNA533248	Nutrient-limited bioreactor port ‘S’ (25h)	PP_0538	2717.53548586351	0.17925929399499516	0.13916073944142443	1.288145598496543	0.19769528498970104	0.5797476705846857	s_25h	s_0min	lcl|AE015451.2_cds_AAN66165.1_553	rsem/genbank
PRJNA533248	Nutrient-limited bioreactor port ‘S’ (25h)	PP_0539	11.792365190013845	-0.187817112414806	0.4317106512815362	-0.4350532280296294	0.6635237920092354	NA	s_25h	s_0min	lcl|AE015451.2_cds_AAN66166.1_554	rsem/genbank
PRJNA533248	Nutrient-limited bioreactor port ‘S’ (25h)	PP_0540	30.475847089705212	-0.06887097808656203	0.36437067769218423	-0.18901350274058928	0.8500822338894538	NA	s_25h	s_0min	lcl|AE015451.2_cds_AAN66167.1_555	rsem/genbank
PRJNA533248	Nutrient-limited bioreactor port ‘S’ (25h)	PP_0541	1502.7692687900328	-0.2181985867407662	0.14570027378977157	-1.4975852897545079	0.1342410310193403	0.48224612547336015	s_25h	s_0min	lcl|AE015451.2_cds_AAN66168.1_556	rsem/genbank
PRJNA533248	Nutrient-limited bioreactor port ‘S’ (25h)	PP_0542	88.06736276160105	-0.21364274969339123	0.17734848545350823	-1.204649417484862	0.22833867077134734	0.6097967536090959	s_25h	s_0min	lcl|AE015451.2_cds_AAN66169.1_557	rsem/genbank
PRJNA533248	Nutrient-limited bioreactor port ‘S’ (25h)	PP_0543	387.0231113130444	-0.3905760502706639	0.12819118858285466	-3.046824470452743	0.0023127271981775257	0.04345365665929962	s_25h	s_0min	lcl|AE015451.2_cds_AAN66170.1_558	rsem/genbank
PRJNA533248	Nutrient-limited bioreactor port ‘S’ (25h)	PP_0544	163.9257938524001	-0.15060469627628015	0.24493935811516496	-0.6148652361760057	0.5386437226515568	0.8689091106260408	s_25h	s_0min	lcl|AE015451.2_cds_AAN66171.1_559	rsem/genbank
PRJNA533248	Nutrient-limited bioreactor port ‘S’ (25h)	PP_0545	6012.473514723289	-0.42373067979178936	0.2493249611982157	-1.6995116644374786	0.08922281866985812	0.38198911396771884	s_25h	s_0min	lcl|AE015451.2_cds_AAN66172.1_560	rsem/genbank
PRJNA533248	Nutrient-limited bioreactor port ‘S’ (25h)	PP_0546	228.0116303861664	0.13311845187819682	0.2352285868623845	0.5659110300062082	0.5714542630726529	0.8838957199152212	s_25h	s_0min	lcl|AE015451.2_cds_AAN66173.2_561	rsem/genbank
PRJNA533248	Nutrient-limited bioreactor port ‘S’ (25h)	PP_0547	332.43505037040575	-0.018054944468297876	0.116697982859688	-0.1547151375358927	0.8770458956663741	0.9839327700752586	s_25h	s_0min	lcl|AE015451.2_cds_AAN66174.1_562	rsem/genbank
PRJNA533248	Nutrient-limited bioreactor port ‘S’ (25h)	PP_0548	78.10228732555929	-0.07662983379474544	0.22707466965108394	-0.33746535407270445	0.7357661253590246	0.9368957078090429	s_25h	s_0min	lcl|AE015451.2_cds_AAN66175.1_563	rsem/genbank
PRJNA533248	Nutrient-limited bioreactor port ‘S’ (25h)	PP_0549	1.6041154881422122	-1.3114358331255267	1.3624177286558157	-0.9625798354953964	0.33575842087649904	NA	s_25h	s_0min	lcl|AE015451.2_cds_AAN66176.1_564	rsem/genbank
PRJNA533248	Nutrient-limited bioreactor port ‘S’ (25h)	PP_0550	258.30457084039364	0.07689670418522636	0.18830325596803543	0.4083663014211481	0.6830047698234104	0.9248634409993585	s_25h	s_0min	lcl|AE015451.2_cds_AAN66177.1_565	rsem/genbank
PRJNA533248	Nutrient-limited bioreactor port ‘S’ (25h)	PP_0551	131.8200854636185	0.02998418922901228	0.1741835442716094	0.1721413429402784	0.8633264108953664	0.97966406097363945	s_25h	s_0min	lcl|AE015451.2_cds_AAN66178.1_566	rsem/genbank
PRJNA533248	Nutrient-limited bioreactor port ‘S’ (25h)	PP_0552	40.410588249665835	-0.008074309258383257	0.24918412643939816	-0.032402983985205566	0.9741506828630083	0.9992992372137558	s_25h	s_0min	lcl|AE015451.2_cds_AAN66179.1_567	rsem/genbank
PRJNA533248	Nutrient-limited bioreactor port ‘S’ (25h)	PP_0553	14.607316940339592	-0.25172594292377265	0.36214255546682433	-0.6951018021046497	0.4869915054923512	NA	s_25h	s_0min	lcl|AE015451.2_cds_AAN66180.1_568	rsem/genbank
PRJNA533248	Nutrient-limited bioreactor port ‘S’ (25h)	PP_0554	14.547171229505649	-0.08640320346923915	0.37317207428707677	-0.23153716320897635	0.8168975176172585	NA	s_25h	s_0min	lcl|AE015451.2_cds_AAN66181.1_569	rsem/genbank
PRJNA533248	Nutrient-limited bioreactor port ‘S’ (25h)	PP_0555	23.079540383314708	-0.23307240358255402	0.2848811249135712	-0.8181391577039889	0.4132777317382592	NA	s_25h	s_0min	lcl|AE015451.2_cds_AAN66182.1_570	rsem/genbank
PRJNA533248	Nutrient-limited bioreactor port ‘S’ (25h)	PP_0556	2.422592818236464	0.12999742586354748	0.8699217284704517	0.14943577290811752	0.8812097859253026	NA	s_25h	s_0min	lcl|AE015451.2_cds_AAN66183.1_571	rsem/genbank
PRJNA533248	Nutrient-limited bioreactor port ‘S’ (25h)	PP_0557	160.39918788914142	0.011165421200718098	0.198633954228723	0.05621104027290994	0.9551736862040427	0.9943568031409489	s_25h	s_0min	lcl|AE015451.2_cds_AAN66184.1_572	rsem/genbank
PRJNA533248	Nutrient-limited bioreactor port ‘S’ (25h)	PP_0558	7180.387582611907	-0.130047260158849	0.23154115072967013	-0.5616593842996068	0.5743481118897784	0.8849086643264427	s_25h	s_0min	lcl|AE015451.2_cds_AAN66185.1_573	rsem/genbank
PRJNA533248	Nutrient-limited bioreactor port ‘S’ (25h)	PP_0559	746.6951025517885	-0.08269409808910001	0.3476328061576826	-0.23787771644195985	0.8119759391844192	0.9662806267451398	s_25h	s_0min	lcl|AE015451.2_cds_AAN66186.1_574	rsem/genbank
PRJNA533248	Nutrient-limited bioreactor port ‘S’ (25h)	PP_0560	168.1811946867776	0.1355348057093225	0.21566046496206698	0.6284638481752417	0.529700122164226	0.861205369037502	s_25h	s_0min	lcl|AE015451.2_cds_AAN66187.1_575	rsem/genbank
PRJNA533248	Nutrient-limited bioreactor port ‘S’ (25h)	PP_0561	46.399639984660986	-0.013630187760730396	0.25292026300678533	-0.05389124461081525	0.9570218123187525	0.9943568031409489	s_25h	s_0min	lcl|AE015451.2_cds_AAN66188.1_576	rsem/genbank
PRJNA533248	Nutrient-limited bioreactor port ‘S’ (25h)	PP_0562	91.88563624816179	0.15968924053634045	0.2126084184860878	0.7510955665510952	0.4525951436992965	0.8141737692898485	s_25h	s_0min	lcl|AE015451.2_cds_AAN66189.1_577	rsem/genbank
PRJNA533248	Nutrient-limited bioreactor port ‘S’ (25h)	PP_0563	142.15751190906187	-0.1698781504814305	0.23938097636805505	-0.709656018029762	0.47791747252131384	0.8328549142930027	s_25h	s_0min	lcl|AE015451.2_cds_AAN66190.1_578	rsem/genbank
PRJNA533248	Nutrient-limited bioreactor port ‘S’ (25h)	PP_0564	585.446140801519	0.0070660235950065434	0.11510433059084968	0.06138799086650753	0.9510502162224336	0.9941610089907582	s_25h	s_0min	lcl|AE015451.2_cds_AAN66191.1_579	rsem/genbank
PRJNA533248	Nutrient-limited bioreactor port ‘S’ (25h)	PP_0565	56.1762549572849	0.09860209098390658	0.30062628987169704	0.3279889161589578	0.7429200431165368	0.9389632699905536	s_25h	s_0min	lcl|AE015451.2_cds_AAN66192.1_580	rsem/genbank
PRJNA533248	Nutrient-limited bioreactor port ‘S’ (25h)	PP_0566	14.503995714119378	1.1868109878786914	0.41582962345651897	2.8540799426782297	0.004316166865982106	NA	s_25h	s_0min	lcl|AE015451.2_cds_AAN66193.1_581	rsem/genbank
PRJNA533248	Nutrient-limited bioreactor port ‘S’ (25h)	PP_0567	1395.5064988980696	0.011910921207470608	0.11292583713931811	0.1054756069045204	0.9159984248768641	0.9933002775061538	s_25h	s_0min	lcl|AE015451.2_cds_AAN66194.1_582	rsem/genbank
PRJNA533248	Nutrient-limited bioreactor port ‘S’ (25h)	PP_0568	25.627414769565746	-0.6104611897417997	0.29204903493651263	-2.0902694983207373	0.036593597608744824	NA	s_25h	s_0min	lcl|AE015451.2_cds_AAN66195.1_583	rsem/genbank
PRJNA533248	Nutrient-limited bioreactor port ‘S’ (25h)	PP_0569	5.603874317327917	0.28434154367379405	0.5881681105452063	0.48343583845479443	0.6287863066466356	NA	s_25h	s_0min	lcl|AE015451.2_cds_AAN66196.1_584	rsem/genbank
PRJNA533248	Nutrient-limited bioreactor port ‘S’ (25h)	PP_0570	1048.1396357941358	-0.1263778540469588	0.12458666673354461	-1.014377038573839	0.31040287642899844	0.7069937864642668	s_25h	s_0min	lcl|AE015451.2_cds_AAN66197.1_585	rsem/genbank
PRJNA533248	Nutrient-limited bioreactor port ‘S’ (25h)	PP_0571	34.88244309045286	-0.020751666322501375	0.27097596383321654	-0.07658120679394964	0.9389567098476262	NA	s_25h	s_0min	lcl|AE015451.2_cds_AAN66198.1_586	rsem/genbank
PRJNA533248	Nutrient-limited bioreactor port ‘S’ (25h)	PP_0572	17.091185061940497	0.258092338830901	0.4328863541150115	0.5962126927251897	0.5510331473581995	NA	s_25h	s_0min	lcl|AE015451.2_cds_AAN66199.1_587	rsem/genbank
PRJNA533248	Nutrient-limited bioreactor port ‘S’ (25h)	PP_0573	75.49159806780948	-0.17523065659807344	0.2441025431134745	-0.7178567431663954	0.4728456218801365	0.8300703996557874	s_25h	s_0min	lcl|AE015451.2_cds_AAN66200.1_588	rsem/genbank
PRJNA533248	Nutrient-limited bioreactor port ‘S’ (25h)	PP_0574	1870.5923661938853	-0.21610763268369118	0.12597419142809374	-1.7154913259121471	0.08625518436378811	0.3734861752537283	s_25h	s_0min	lcl|AE015451.2_cds_AAN66201.1_589	rsem/genbank
PRJNA533248	Nutrient-limited bioreactor port ‘S’ (25h)	PP_0575	24.09410817945978	0.25256420207366637	0.3356386825763525	0.7524883608021313	0.4517574267327334	NA	s_25h	s_0min	lcl|AE015451.2_cds_AAN66202.1_590	rsem/genbank
PRJNA533248	Nutrient-limited bioreactor port ‘S’ (25h)	PP_0576	123.4238075144047	-0.023743639687526782	0.20837844609020428	-0.11394479675334787	0.9092815541186179	0.9927736910821638	s_25h	s_0min	lcl|AE015451.2_cds_AAN66203.1_591	rsem/genbank
PRJNA533248	Nutrient-limited bioreactor port ‘S’ (25h)	PP_0577	10.564182446640359	0.12610575597281448	0.43804115041886327	0.28788563780418747	0.7734342811051169	NA	s_25h	s_0min	lcl|AE015451.2_cds_AAN66204.1_592	rsem/genbank
PRJNA533248	Nutrient-limited bioreactor port ‘S’ (25h)	PP_0578	37.07055219872723	0.22857242565555502	0.23292037958023423	0.9813328746393294	0.3264286161426985	NA	s_25h	s_0min	lcl|AE015451.2_cds_AAN66205.1_593	rsem/genbank
PRJNA533248	Nutrient-limited bioreactor port ‘S’ (25h)	PP_0579	43.42354777547197	-0.1448137414899794	0.21518758655582768	-0.6729651268820254	0.5009694771592521	0.8467246465701074	s_25h	s_0min	lcl|AE015451.2_cds_AAN66206.1_594	rsem/genbank
PRJNA533248	Nutrient-limited bioreactor port ‘S’ (25h)	PP_0580	74.74825919930852	-0.5095503926221283	0.18455606230810004	-2.760951801038532	0.005763318125930721	0.07438789184778091	s_25h	s_0min	lcl|AE015451.2_cds_AAN66207.1_595	rsem/genbank
PRJNA533248	Nutrient-limited bioreactor port ‘S’ (25h)	PP_0581	126.59667216138112	-0.4266560414017821	0.17845337848286413	-2.390854379048651	0.016809218404237547	0.14506473283376908	s_25h	s_0min	lcl|AE015451.2_cds_AAN66208.1_596	rsem/genbank
PRJNA533248	Nutrient-limited bioreactor port ‘S’ (25h)	PP_0582	100.5775194449036	-0.5359398745635469	0.2666661936229757	-2.0097780947864803	0.044454680202249235	0.25824436361764636	s_25h	s_0min	lcl|AE015451.2_cds_AAN66209.1_597	rsem/genbank
PRJNA533248	Nutrient-limited bioreactor port ‘S’ (25h)	PP_0583	24.51586382439068	0.12301248239398377	0.33669294439872943	0.365355094130829	0.7148463573734409	NA	s_25h	s_0min	lcl|AE015451.2_cds_AAN66210.1_598	rsem/genbank
PRJNA533248	Nutrient-limited bioreactor port ‘S’ (25h)	PP_0584	1978.107453933786	-0.06336748688010323	0.10057116330164426	-0.6300761053150433	0.5286447923085293	0.861205369037502	s_25h	s_0min	lcl|AE015451.2_cds_AAN66211.1_599	rsem/genbank
PRJNA533248	Nutrient-limited bioreactor port ‘S’ (25h)	PP_0585	14.129213531941796	-0.7969955345683927	0.36097226265758947	-2.2079135075384047	0.027250303058352666	NA	s_25h	s_0min	lcl|AE015451.2_cds_AAN66212.1_600	rsem/genbank
PRJNA533248	Nutrient-limited bioreactor port ‘S’ (25h)	PP_0586	170.2582437243579	-0.237817652891011	0.19396293142525758	-1.2260984670808224	0.22016162265167358	0.6049882287342552	s_25h	s_0min	lcl|AE015451.2_cds_AAN66213.1_601	rsem/genbank
PRJNA533248	Nutrient-limited bioreactor port ‘S’ (25h)	PP_0587	39.061942511595454	-0.21295933087454152	0.23333639370999887	-0.9126708761052384	0.36141566563339117	NA	s_25h	s_0min	lcl|AE015451.2_cds_AAN66214.1_602	rsem/genbank
PRJNA533248	Nutrient-limited bioreactor port ‘S’ (25h)	PP_0588	7.8860876051422295	0.6556980889139411	0.5728295587176806	1.1446652480395172	0.2523478524234472	NA	s_25h	s_0min	lcl|AE015451.2_cds_AAN66215.1_603	rsem/genbank
PRJNA533248	Nutrient-limited bioreactor port ‘S’ (25h)	PP_0589	35.771171821912766	0.11530465023117983	0.2605324587263782	0.44257307052967815	0.6580745667271499	NA	s_25h	s_0min	lcl|AE015451.2_cds_AAN66216.1_604	rsem/genbank
PRJNA533248	Nutrient-limited bioreactor port ‘S’ (25h)	PP_0590	33.169409516417446	-0.1323388488613911	0.26810496775941095	-0.4936083429089903	0.6215828075982797	NA	s_25h	s_0min	lcl|AE015451.2_cds_AAN66217.1_606	rsem/genbank
PRJNA533248	Nutrient-limited bioreactor port ‘S’ (25h)	PP_0591	256.09151516495876	-0.04123734111192568	0.16544940632618205	-0.24924441874772657	0.8031717221293375	0.9635101452892243	s_25h	s_0min	lcl|AE015451.2_cds_AAN66218.1_607	rsem/genbank
PRJNA533248	Nutrient-limited bioreactor port ‘S’ (25h)	PP_0592	234.7444505814577	-0.4570081077814162	0.2017466932663721	-2.26525699322375	0.023496913529876436	0.17792190245010914	s_25h	s_0min	lcl|AE015451.2_cds_AAN66219.1_608	rsem/genbank
PRJNA533248	Nutrient-limited bioreactor port ‘S’ (25h)	PP_0593	7.492387130535138	0.07811489989446496	0.46056322909564945	0.16960733067607123	0.8653189570385992	NA	s_25h	s_0min	lcl|AE015451.2_cds_AAN66220.1_609	rsem/genbank
PRJNA533248	Nutrient-limited bioreactor port ‘S’ (25h)	PP_0594	295.1627560061849	-0.040233781602266164	0.2563687794146485	-0.15693713444409868	0.8752943934062077	0.9835349330116266	s_25h	s_0min	lcl|AE015451.2_cds_AAN66221.1_610	rsem/genbank
PRJNA533248	Nutrient-limited bioreactor port ‘S’ (25h)	PP_0595	28.305535980141215	0.026733347161973675	0.2905384820587082	0.09201310261052356	0.9266876293779434	NA	s_25h	s_0min	lcl|AE015451.2_cds_AAN66222.1_611	rsem/genbank
PRJNA533248	Nutrient-limited bioreactor port ‘S’ (25h)	PP_0596	909.4996601631357	0.9846465934471955	0.11795041898822559	8.347970290342825	6.94460369559003e-17	7.04645788312535e-14	s_25h	s_0min	lcl|AE015451.2_cds_AAN66223.1_612	rsem/genbank
PRJNA533248	Nutrient-limited bioreactor port ‘S’ (25h)	PP_0597	1263.42796390818	0.7178180769645084	0.1463853794710053	4.903618650704713	9.408706690412954e-7	1.245221876765958e-4	s_25h	s_0min	lcl|AE015451.2_cds_AAN66224.1_613	rsem/genbank
PRJNA533248	Nutrient-limited bioreactor port ‘S’ (25h)	PP_0599	1634.4328165969048	0.031755649196850755	0.11285333467933799	0.2813886650942253	0.778412310996194	0.9550481598119616	s_25h	s_0min	lcl|AE015451.2_cds_AAN66225.1_616	rsem/genbank
PRJNA533248	Nutrient-limited bioreactor port ‘S’ (25h)	PP_0600	3694.3948295172318	0.642531529362747	0.20977229163802918	3.062995233285919	0.0021913355042506156	0.04169015796836796	s_25h	s_0min	lcl|AE015451.2_cds_AAN66226.1_617	rsem/genbank
PRJNA533248	Nutrient-limited bioreactor port ‘S’ (25h)	PP_0601	69.49619262977384	0.3546573831556443	0.19658675200864012	1.80407570465408	0.07121943982663392	0.3305908407259077	s_25h	s_0min	lcl|AE015451.2_cds_AAN66227.1_618	rsem/genbank
PRJNA533248	Nutrient-limited bioreactor port ‘S’ (25h)	PP_0602	92.67812230020222	0.43769060744002836	0.21743094020743178	2.013009772309618	0.044113601300768635	0.257244832106398	s_25h	s_0min	lcl|AE015451.2_cds_AAN66228.1_619	rsem/genbank
PRJNA533248	Nutrient-limited bioreactor port ‘S’ (25h)	PP_0603	1315.4036556658484	0.01892814170616505	0.10482759786668538	0.18056448961309726	0.8567094308452232	0.97966406097363945	s_25h	s_0min	lcl|AE015451.2_cds_AAN66229.1_620	rsem/genbank
PRJNA533248	Nutrient-limited bioreactor port ‘S’ (25h)	PP_0604	28.2159180942737	0.17982291958337848	0.3096656863954921	0.5807001792046025	0.5614425409285841	NA	s_25h	s_0min	lcl|AE015451.2_cds_AAN66230.1_621	rsem/genbank
PRJNA533248	Nutrient-limited bioreactor port ‘S’ (25h)	PP_0605	252.98489712144672	0.2649746284513655	0.13570714192858738	1.95254740970672	0.05087324797690541	0.2800328514316457	s_25h	s_0min	lcl|AE015451.2_cds_AAN66231.1_622	rsem/genbank
PRJNA533248	Nutrient-limited bioreactor port ‘S’ (25h)	PP_0606	491.8497209099294	0.1434159857296102	0.14911118490762093	0.9618056876045946	0.3361472205057596	0.7255405627390585	s_25h	s_0min	lcl|AE015451.2_cds_AAN66232.1_623	rsem/genbank
PRJNA533248	Nutrient-limited bioreactor port ‘S’ (25h)	PP_0607	3.223979886061352	0.13984762043733567	0.737877779095447	0.18952680836760352	0.849679945799829	NA	s_25h	s_0min	lcl|AE015451.2_cds_AAN66233.1_624	rsem/genbank
PRJNA533248	Nutrient-limited bioreactor port ‘S’ (25h)	PP_0608	4.24973168094378	-1.041664144202802	0.7631660138268807	-1.3649247022668085	0.17227671739552664	NA	s_25h	s_0min	lcl|AE015451.2_cds_AAN66234.2_625	rsem/genbank
PRJNA533248	Nutrient-limited bioreactor port ‘S’ (25h)	PP_0609	17.793107858212835	-0.466356563952634	0.32501955233763075	-1.4348569512156062	0.1513278650696114	NA	s_25h	s_0min	lcl|AE015451.2_cds_AAN66235.1_626	rsem/genbank
PRJNA533248	Nutrient-limited bioreactor port ‘S’ (25h)	PP_0610	2.2817575707410316	1.6628977576575594	1.0283593152171442	1.617039621317991	0.10586972861667164	NA	s_25h	s_0min	lcl|AE015451.2_cds_AAN66236.1_627	rsem/genbank
PRJNA533248	Nutrient-limited bioreactor port ‘S’ (25h)	PP_0611	1.1116540988843562	0.5621698570959434	1.565824067133295	0.35902491786651475	0.7195764485481704	NA	s_25h	s_0min	lcl|AE015451.2_cds_AAN66237.1_628	rsem/genbank
PRJNA533248	Nutrient-limited bioreactor port ‘S’ (25h)	PP_0612	128.2281488576296	0.17835484382031827	0.24302331907093117	0.7339001232563278	0.46300961196227525	0.8218083141767731	s_25h	s_0min	lcl|AE015451.2_cds_AAN66238.1_629	rsem/genbank
PRJNA533248	Nutrient-limited bioreactor port ‘S’ (25h)	PP_0613	124.07617805472913	-0.3108163016642309	0.1750971365533926	-1.7751078503185762	0.07588008102218503	0.34168486188096336	s_25h	s_0min	lcl|AE015451.2_cds_AAN66239.1_630	rsem/genbank
PRJNA533248	Nutrient-limited bioreactor port ‘S’ (25h)	PP_0614	54.09403514739537	-0.42266726429186197	0.2245608276631224	-1.88219498783613	0.05980954594620762	0.29965886031318667	s_25h	s_0min	lcl|AE015451.2_cds_AAN66240.1_631	rsem/genbank
PRJNA533248	Nutrient-limited bioreactor port ‘S’ (25h)	PP_0615	19.918798453250805	-1.0261710630444725	0.39988384729669824	-2.566172827388783	0.010282757963353617	NA	s_25h	s_0min	lcl|AE015451.2_cds_AAN66241.1_632	rsem/genbank
PRJNA533248	Nutrient-limited bioreactor port ‘S’ (25h)	PP_0616	32.29422633222058	0.24835919034082674	0.3014453450326067	0.8238945946037489	0.4099994520553682	NA	s_25h	s_0min	lcl|AE015451.2_cds_AAN66242.1_633	rsem/genbank
PRJNA533248	Nutrient-limited bioreactor port ‘S’ (25h)	PP_0617	15.211937195064412	-0.24457805395503374	0.3840901731445612	-0.6367724848377757	0.5242730511228243	NA	s_25h	s_0min	lcl|AE015451.2_cds_AAN66243.1_634	rsem/genbank
PRJNA533248	Nutrient-limited bioreactor port ‘S’ (25h)	PP_0618	17.159326894951093	-0.21165086086777826	0.3451290404165996	-0.6132513816058422	0.5397101351787091	NA	s_25h	s_0min	lcl|AE015451.2_cds_AAN66244.1_635	rsem/genbank
PRJNA533248	Nutrient-limited bioreactor port ‘S’ (25h)	PP_0619	106.1435534920124	-0.33140857839910925	0.21010566025140603	-1.5773424571358803	0.11471674811339656	0.44072690928688774	s_25h	s_0min	lcl|AE015451.2_cds_AAN66245.1_636	rsem/genbank
PRJNA533248	Nutrient-limited bioreactor port ‘S’ (25h)	PP_0620	14.495606855066457	-0.26121870389535173	0.3729642318825844	-0.7003854031171223	0.48368664963724683	NA	s_25h	s_0min	lcl|AE015451.2_cds_AAN66246.1_637	rsem/genbank
PRJNA533248	Nutrient-limited bioreactor port ‘S’ (25h)	PP_0621	5.93055159601209	-0.28435439622672654	0.5650811786621732	-0.5032098165080177	0.6148167638137372	NA	s_25h	s_0min	lcl|AE015451.2_cds_AAN66247.1_638	rsem/genbank
PRJNA533248	Nutrient-limited bioreactor port ‘S’ (25h)	PP_0622	372.624802588383	0.346127201209641	0.2194269933969683	1.5774139537311058	0.11470030679673163	0.44072690928688774	s_25h	s_0min	lcl|AE015451.2_cds_AAN66248.1_639	rsem/genbank
PRJNA533248	Nutrient-limited bioreactor port ‘S’ (25h)	PP_0624	18.718285841497472	0.08141592422638472	0.3537028981746609	0.2301816712459647	0.8179506037216782	NA	s_25h	s_0min	lcl|AE015451.2_cds_AAN66249.1_641	rsem/genbank
PRJNA533248	Nutrient-limited bioreactor port ‘S’ (25h)	PP_0625	3891.397506620868	-0.2766311160923094	0.21066066281545254	-1.3131598106412952	0.1891291032108622	0.5700089011622421	s_25h	s_0min	lcl|AE015451.2_cds_AAN66250.1_642	rsem/genbank
PRJNA533248	Nutrient-limited bioreactor port ‘S’ (25h)	PP_0626	210.81243329316584	0.2079771743623117	0.14280558395060744	1.4563658409481055	0.14529151325572845	0.5010498372479543	s_25h	s_0min	lcl|AE015451.2_cds_AAN66251.1_643	rsem/genbank
PRJNA533248	Nutrient-limited bioreactor port ‘S’ (25h)	PP_0627	0.38478806256767417	-0.07995557689906779	2.934011475665111	-0.02725128294903573	0.9782593129960355	NA	s_25h	s_0min	lcl|AE015451.2_cds_AAN66252.1_644	rsem/genbank
PRJNA533248	Nutrient-limited bioreactor port ‘S’ (25h)	PP_0628	39.13690007486396	-0.05565568608938314	0.23173536430686795	-0.24016915267055627	0.8101991264955719	NA	s_25h	s_0min	lcl|AE015451.2_cds_AAN66253.1_645	rsem/genbank
PRJNA533248	Nutrient-limited bioreactor port ‘S’ (25h)	PP_0629	72.72000461042218	-0.012079016454190837	0.17625511512700884	-0.06853143777124845	0.9453625951727374	0.994143806574059	s_25h	s_0min	lcl|AE015451.2_cds_AAN66254.2_647	rsem/genbank
PRJNA533248	Nutrient-limited bioreactor port ‘S’ (25h)	PP_0630	6.5824214278196145	-0.14575671827116737	0.5580224661940811	-0.26120224023466637	0.7939365506156638	NA	s_25h	s_0min	lcl|AE015451.2_cds_AAN66255.1_648	rsem/genbank
PRJNA533248	Nutrient-limited bioreactor port ‘S’ (25h)	PP_0631	34.22526936489616	-0.2939148573919622	0.26218583142886853	-1.1210173173362414	0.2622804911668738	NA	s_25h	s_0min	lcl|AE015451.2_cds_AAN66256.1_649	rsem/genbank
PRJNA533248	Nutrient-limited bioreactor port ‘S’ (25h)	PP_0632	15.641533928676475	0.2052935554916237	0.3759727125407333	0.5460331259263449	0.5850431668907583	NA	s_25h	s_0min	lcl|AE015451.2_cds_AAN66257.1_650	rsem/genbank
PRJNA533248	Nutrient-limited bioreactor port ‘S’ (25h)	PP_0633	27.838030223799688	-0.4649081110244371	0.29507843721573646	-1.5755407796352652	0.1151316732933954	NA	s_25h	s_0min	lcl|AE015451.2_cds_AAN66258.1_651	rsem/genbank
PRJNA533248	Nutrient-limited bioreactor port ‘S’ (25h)	PP_0634	30.916980590160136	0.05707985817889247	0.3176025293622012	0.1797210440783275	0.857371571656939	NA	s_25h	s_0min	lcl|AE015451.2_cds_AAN66259.1_652	rsem/genbank
PRJNA533248	Nutrient-limited bioreactor port ‘S’ (25h)	PP_0635	103.27390625292047	-0.11670534198451404	0.23721405094122205	-0.4919832595137116	0.622731177945328	0.9018048076429963	s_25h	s_0min	lcl|AE015451.2_cds_AAN66260.1_653	rsem/genbank
PRJNA533248	Nutrient-limited bioreactor port ‘S’ (25h)	PP_0636	222.67221927122625	0.14866758329465513	0.5183438100231864	0.2868126915376977	0.7742557445969901	0.954570468429825	s_25h	s_0min	lcl|AE015451.2_cds_AAN66261.1_654	rsem/genbank
PRJNA533248	Nutrient-limited bioreactor port ‘S’ (25h)	PP_0637	513.6169725568515	0.18707042555108327	0.09891542545285735	1.8912159018134154	0.05859552946879569	0.29826888244651184	s_25h	s_0min	lcl|AE015451.2_cds_AAN66262.1_655	rsem/genbank
PRJNA533248	Nutrient-limited bioreactor port ‘S’ (25h)	PP_0638	83.76867965374451	0.3577272419492222	0.40653442015600755	0.8799433066748552	0.37889002267798866	0.7602776724006575	s_25h	s_0min	lcl|AE015451.2_cds_AAN66263.1_656	rsem/genbank
PRJNA533248	Nutrient-limited bioreactor port ‘S’ (25h)	PP_0639	2217.046197259057	-0.059123097276290455	0.6655493982794352	-0.08883352224362953	0.9292142160992303	0.994143806574059	s_25h	s_0min	lcl|AE015451.2_cds_AAN66264.1_659	rsem/genbank
PRJNA533248	Nutrient-limited bioreactor port ‘S’ (25h)	PP_0640	10470.702280681466	-0.23114105773973795	0.9487825216063089	-0.24361858748031237	0.8075262312334042	0.9647212903746005	s_25h	s_0min	lcl|AE015451.2_cds_AAN66265.1_660	rsem/genbank
PRJNA533248	Nutrient-limited bioreactor port ‘S’ (25h)	PP_0641	1349.3469212185453	0.1959359825768714	0.6357183184321805	0.30821195000341045	0.7579210600108016	0.9470569591642979	s_25h	s_0min	lcl|AE015451.2_cds_AAN66266.1_663	rsem/genbank
PRJNA533248	Nutrient-limited bioreactor port ‘S’ (25h)	PP_0642	1.4782620144305305	-0.715913762837742	1.073065886539853	-0.6671666407607427	0.504665696882723	NA	s_25h	s_0min	lcl|AE015451.2_cds_AAN66267.1_665	rsem/genbank
PRJNA533248	Nutrient-limited bioreactor port ‘S’ (25h)	PP_0643	0.025268985403336258	0.8801890575024445	7.259970551939512	0.12123865395945727	0.9035020084838717	NA	s_25h	s_0min	lcl|AE015451.2_cds_AAN66268.1_666	rsem/genbank
PRJNA533248	Nutrient-limited bioreactor port ‘S’ (25h)	PP_0645	29.284065914535955	-0.35766110441649945	0.33294897453975836	-1.0742219732344909	0.2827232063619753	NA	s_25h	s_0min	lcl|AE015451.2_cds_AAN66270.2_667	rsem/genbank
PRJNA533248	Nutrient-limited bioreactor port ‘S’ (25h)	PP_0646	89.60443983976171	-0.364819715329683	0.15979187254215724	-2.2830930605274316	0.02242488724840798	0.1733977262022276	s_25h	s_0min	lcl|AE015451.2_cds_AAN66271.1_668	rsem/genbank
PRJNA533248	Nutrient-limited bioreactor port ‘S’ (25h)	PP_0647	24.33829551649938	-0.17488027999430475	0.34545770244521934	-0.5062277632151978	0.6126967671012351	NA	s_25h	s_0min	lcl|AE015451.2_cds_AAN66272.1_669	rsem/genbank
PRJNA533248	Nutrient-limited bioreactor port ‘S’ (25h)	PP_0648	116.42530730302133	0.00486235586818075	0.3094774275295419	0.015711504089313922	0.9874645491944485	0.9992992372137558	s_25h	s_0min	lcl|AE015451.2_cds_AAN66273.1_670	rsem/genbank
PRJNA533248	Nutrient-limited bioreactor port ‘S’ (25h)	PP_0649	81.86920744951529	-0.1783044654889591	0.30179531089429623	-0.5908125774406422	0.554646006766387	0.8772409470403628	s_25h	s_0min	lcl|AE015451.2_cds_AAN66274.1_671	rsem/genbank
PRJNA533248	Nutrient-limited bioreactor port ‘S’ (25h)	PP_0651	64.17709923457862	-0.33395383849034604	0.3147002557887719	-1.061180702422108	0.2886077875525865	0.682561583706875	s_25h	s_0min	lcl|AE015451.2_cds_AAN66276.1_673	rsem/genbank
PRJNA533248	Nutrient-limited bioreactor port ‘S’ (25h)	PP_0652	7.950956989386143	-0.47019950127959487	0.49727627829141496	-0.9455498317658488	0.3443782427737377	NA	s_25h	s_0min	lcl|AE015451.2_cds_AAN66277.1_675	rsem/genbank
PRJNA533248	Nutrient-limited bioreactor port ‘S’ (25h)	PP_0653	2.2270970708349282	-0.6172680184714942	0.9858717823945962	-0.6261138917803329	0.5312402410580499	NA	s_25h	s_0min	lcl|AE015451.2_cds_AAN66278.1_676	rsem/genbank
PRJNA533248	Nutrient-limited bioreactor port ‘S’ (25h)	PP_0654	192.96543916778336	0.2377717546184666	0.1824888460997398	1.3029385614532945	0.19259573762154975	0.5757907966886696	s_25h	s_0min	lcl|AE015451.2_cds_AAN66279.2_677	rsem/genbank
PRJNA533248	Nutrient-limited bioreactor port ‘S’ (25h)	PP_0655	46.89620867843345	-0.04676232215876325	0.2557536995057278	-0.18284123455158846	0.8549225934519354	0.97966406097363945	s_25h	s_0min	lcl|AE015451.2_cds_AAN66280.1_678	rsem/genbank
PRJNA533248	Nutrient-limited bioreactor port ‘S’ (25h)	PP_0656	13.819940335204302	0.7832569006353041	0.3946937052282055	1.984467677746311	0.04720372788238127	NA	s_25h	s_0min	lcl|AE015451.2_cds_AAN66281.1_680	rsem/genbank
PRJNA533248	Nutrient-limited bioreactor port ‘S’ (25h)	PP_0657	186.7536147999033	0.3571290153681274	0.23860634113897936	1.4967289371413353	0.13446380354726772	0.48224612547336015	s_25h	s_0min	lcl|AE015451.2_cds_AAN66282.1_681	rsem/genbank
PRJNA533248	Nutrient-limited bioreactor port ‘S’ (25h)	PP_0658	176.16029980229513	-0.10771243500425738	0.1716247119540569	-0.6276044619558719	0.5302630849999379	0.861205369037502	s_25h	s_0min	lcl|AE015451.2_cds_AAN66283.1_682	rsem/genbank
PRJNA533248	Nutrient-limited bioreactor port ‘S’ (25h)	PP_0659	20.706331499065872	-0.09543615268025778	0.39417391176824645	-0.24211686727854587	0.8086896087708667	NA	s_25h	s_0min	lcl|AE015451.2_cds_AAN66284.1_683	rsem/genbank
PRJNA533248	Nutrient-limited bioreactor port ‘S’ (25h)	PP_0660	25.711277668243508	-0.12517196221999055	0.33753940067163407	-0.3708365955823944	0.7107592423804094	NA	s_25h	s_0min	lcl|AE015451.2_cds_AAN66285.1_684	rsem/genbank
PRJNA533248	Nutrient-limited bioreactor port ‘S’ (25h)	PP_0661	19.391098112772063	-0.09627837642554087	0.3220221978787887	-0.29898055804768053	0.7649548798864124	NA	s_25h	s_0min	lcl|AE015451.2_cds_AAN66286.1_685	rsem/genbank
PRJNA533248	Nutrient-limited bioreactor port ‘S’ (25h)	PP_0662	21.923572672989508	-0.332486296131622	0.3448674012754224	-0.9640989403521139	0.3349963239234373	NA	s_25h	s_0min	lcl|AE015451.2_cds_AAN66287.1_686	rsem/genbank
PRJNA533248	Nutrient-limited bioreactor port ‘S’ (25h)	PP_0663	1.9059351970781357	0.6199620272651782	0.9735297746065218	0.6368187634689987	0.5242429026388322	NA	s_25h	s_0min	lcl|AE015451.2_cds_AAN66288.1_687	rsem/genbank
PRJNA533248	Nutrient-limited bioreactor port ‘S’ (25h)	PP_0664	19.204254207214266	-0.013799289310268956	0.3511504890216754	-0.03929736606295078	0.9686533065732448	NA	s_25h	s_0min	lcl|AE015451.2_cds_AAN66289.1_688	rsem/genbank
PRJNA533248	Nutrient-limited bioreactor port ‘S’ (25h)	PP_0665	39.846765607979414	-0.22270918605629636	0.26441793766393284	-0.8422620190743374	0.39964130567583667	0.7799557245269392	s_25h	s_0min	lcl|AE015451.2_cds_AAN66290.1_689	rsem/genbank
PRJNA533248	Nutrient-limited bioreactor port ‘S’ (25h)	PP_0666	1.7422886282935997	0.4742835958223142	1.0719517763195434	0.4424486308989824	0.658164594789411	NA	s_25h	s_0min	lcl|AE015451.2_cds_AAN66291.1_690	rsem/genbank
PRJNA533248	Nutrient-limited bioreactor port ‘S’ (25h)	PP_0667	7.252755902188858	0.4588624055341253	0.5118014636194286	0.8965632929008809	0.3699519925869623	NA	s_25h	s_0min	lcl|AE015451.2_cds_AAN66292.1_691	rsem/genbank
PRJNA533248	Nutrient-limited bioreactor port ‘S’ (25h)	PP_0668	6.945182104770339	0.5400773910308951	0.47271641029569816	1.1424976566670506	0.2532472195308762	NA	s_25h	s_0min	lcl|AE015451.2_cds_AAN66293.1_692	rsem/genbank
PRJNA533248	Nutrient-limited bioreactor port ‘S’ (25h)	PP_0669	51.097919243481655	0.004123305838796565	0.20810058275461443	0.01981400428685313	0.9841917462715508	0.9992992372137558	s_25h	s_0min	lcl|AE015451.2_cds_AAN66294.1_693	rsem/genbank
PRJNA533248	Nutrient-limited bioreactor port ‘S’ (25h)	PP_0670	5.028262596932307	-0.07262057902945651	0.6800557872477697	-0.10678620841292558	0.9149585889996165	NA	s_25h	s_0min	lcl|AE015451.2_cds_AAN66295.1_694	rsem/genbank
PRJNA533248	Nutrient-limited bioreactor port ‘S’ (25h)	PP_0671	2545.713428604617	0.05073374482861541	0.16872931349678677	0.3006812733199532	0.7636575500766521	0.9483094100786672	s_25h	s_0min	lcl|AE015451.2_cds_AAN66296.1_695	rsem/genbank
PRJNA533248	Nutrient-limited bioreactor port ‘S’ (25h)	PP_0672	356.54487915572025	0.2774970808506617	0.11884030553887082	2.335041799096492	0.019541237252581948	0.159046861488929	s_25h	s_0min	lcl|AE015451.2_cds_AAN66297.1_696	rsem/genbank
PRJNA533248	Nutrient-limited bioreactor port ‘S’ (25h)	PP_0673	11.774394937169593	0.20708468982837505	0.3836837846032271	0.5397274999320711	0.5893849721140273	NA	s_25h	s_0min	lcl|AE015451.2_cds_AAN66298.1_697	rsem/genbank
PRJNA533248	Nutrient-limited bioreactor port ‘S’ (25h)	PP_0674	4560.978959151868	0.06708066902268033	0.09310680291368359	0.7204701152167013	0.4712355934267157	0.8277213770288071	s_25h	s_0min	lcl|AE015451.2_cds_AAN66299.1_698	rsem/genbank
PRJNA533248	Nutrient-limited bioreactor port ‘S’ (25h)	PP_0675	324.6140033678522	0.6500543286821565	0.1624210448907684	4.002278948022603	6.273527174990708e-5	0.003292520124253744	s_25h	s_0min	lcl|AE015451.2_cds_AAN66300.1_699	rsem/genbank
PRJNA533248	Nutrient-limited bioreactor port ‘S’ (25h)	PP_0676	10.829155590006746	-0.33174635817185605	0.4215215334950803	-0.78702114082085906	0.4312694906235322	NA	s_25h	s_0min	lcl|AE015451.2_cds_AAN66301.1_700	rsem/genbank
PRJNA533248	Nutrient-limited bioreactor port ‘S’ (25h)	PP_0677	8.638888247058706	0.23155683384886985	0.45199675424802876	0.5122975589373487	0.6084427734165367	NA	s_25h	s_0min	lcl|AE015451.2_cds_AAN66302.1_701	rsem/genbank
PRJNA533248	Nutrient-limited bioreactor port ‘S’ (25h)	PP_0678	106.2694566626516	-0.38348464901272317	0.2548800690507193	-1.5045689937270554	0.1324349228772918	0.4775644863394047	s_25h	s_0min	lcl|AE015451.2_cds_AAN66303.2_702	rsem/genbank
PRJNA533248	Nutrient-limited bioreactor port ‘S’ (25h)	PP_0679	13705.649749022437	-0.4900974888211714	0.18166660521436884	-2.6977852547134367	0.006980245288577635	0.08298678298304436	s_25h	s_0min	lcl|AE015451.2_cds_AAN66304.1_703	rsem/genbank
PRJNA533248	Nutrient-limited bioreactor port ‘S’ (25h)	PP_0680	1623.6822569275103	0.01180432145478981	0.1629400729955635	0.07244578474634177	0.942247149532339	0.994143806574059	s_25h	s_0min	lcl|AE015451.2_cds_AAN66305.1_704	rsem/genbank
PRJNA533248	Nutrient-limited bioreactor port ‘S’ (25h)	PP_0681	12.991745471809425	-0.061650960720017745	0.4168251578921059	-0.14790604538312424	0.8824169171593886	NA	s_25h	s_0min	lcl|AE015451.2_cds_AAN66306.1_705	rsem/genbank
PRJNA533248	Nutrient-limited bioreactor port ‘S’ (25h)	PP_0682	221.93470023188254	0.394153557863532	0.26526149735824023	1.4859056507971862	0.13730407872791286	0.48486498335007744	s_25h	s_0min	lcl|AE015451.2_cds_AAN66307.1_706	rsem/genbank
PRJNA533248	Nutrient-limited bioreactor port ‘S’ (25h)	PP_0683	89.27378156404266	0.1040780773468077	0.2645233956957448	0.3934550933503003	0.6939833852456061	0.9322484514160901	s_25h	s_0min	lcl|AE015451.2_cds_AAN66308.1_707	rsem/genbank
PRJNA533248	Nutrient-limited bioreactor port ‘S’ (25h)	PP_0684	97.98939712732967	0.1866108367024327	0.17580453480016445	1.061467708523854	0.28847740046940884	0.682561583706875	s_25h	s_0min	lcl|AE015451.2_cds_AAN66309.1_708	rsem/genbank
PRJNA533248	Nutrient-limited bioreactor port ‘S’ (25h)	PP_0685	15.65569370803982	0.01860498681211387	0.484178514725661	0.03842588269877194	0.969348124808178	NA	s_25h	s_0min	lcl|AE015451.2_cds_AAN66310.1_709	rsem/genbank
PRJNA533248	Nutrient-limited bioreactor port ‘S’ (25h)	PP_0686	217.88852570224807	0.442917557770473	0.2678413623063432	1.6536563059438394	0.09819736526808437	0.40723811972213736	s_25h	s_0min	lcl|AE015451.2_cds_AAN66311.1_710	rsem/genbank
PRJNA533248	Nutrient-limited bioreactor port ‘S’ (25h)	PP_0687	439.32291691180956	0.7747106961834921	0.17653097474192833	4.388525567912636	1.1412171987896501e-5	9.649625425321375e-4	s_25h	s_0min	lcl|AE015451.2_cds_AAN66312.1_711	rsem/genbank
PRJNA533248	Nutrient-limited bioreactor port ‘S’ (25h)	PP_0688	5018.242577608137	0.26304211134946	0.2424640416365669	1.084870604209996	0.277978969111207	0.6730658599824574	s_25h	s_0min	lcl|AE015451.2_cds_AAN66313.1_712	rsem/genbank
PRJNA533248	Nutrient-limited bioreactor port ‘S’ (25h)	PP_0689	2942.728306988181	0.21303642729022063	0.14275191029646775	1.4923543008831595	0.13560628850882264	0.48224612547336015	s_25h	s_0min	lcl|AE015451.2_cds_AAN66314.1_713	rsem/genbank
PRJNA533248	Nutrient-limited bioreactor port ‘S’ (25h)	PP_0690	1550.3201782899744	0.3081189196658553	0.14068116805292546	2.190193072252132	0.02851023745990395	0.1976882980135481	s_25h	s_0min	lcl|AE015451.2_cds_AAN66315.1_714	rsem/genbank
PRJNA533248	Nutrient-limited bioreactor port ‘S’ (25h)	PP_0691	206.89421684153496	0.23173370148737493	0.18269607909947597	1.2684109184477819	0.20465124452082112	0.5865898195116568	s_25h	s_0min	lcl|AE015451.2_cds_AAN66316.1_715	rsem/genbank
PRJNA533248	Nutrient-limited bioreactor port ‘S’ (25h)	PP_0692	180.6670517869655	0.20042197995409314	0.19251005620733452	1.0410987555800069	0.29782971705468503	0.6931144179774168	s_25h	s_0min	lcl|AE015451.2_cds_AAN66317.1_716	rsem/genbank
PRJNA533248	Nutrient-limited bioreactor port ‘S’ (25h)	PP_0693	697.8335920542702	0.1986026816103023	0.1531610134971773	1.296692135129822	0.19473713652886904	0.5773700405138369	s_25h	s_0min	lcl|AE015451.2_cds_AAN66318.1_717	rsem/genbank
PRJNA533248	Nutrient-limited bioreactor port ‘S’ (25h)	PP_0694	38.94762973928097	0.39985918918731284	0.3926334448855908	1.018403282745889	0.3084863427775119	NA	s_25h	s_0min	lcl|AE015451.2_cds_AAN66319.1_718	rsem/genbank
PRJNA533248	Nutrient-limited bioreactor port ‘S’ (25h)	PP_0695	145.83161603492812	0.4926099573465492	0.19941773422887413	2.4702414720105828	0.013502187546891626	0.12607118460007824	s_25h	s_0min	lcl|AE015451.2_cds_AAN66320.1_719	rsem/genbank
PRJNA533248	Nutrient-limited bioreactor port ‘S’ (25h)	PP_0696	14.236042304387468	0.0806890622536207	0.4160828694379711	0.19392546096072738	0.8462342471650384	NA	s_25h	s_0min	lcl|AE015451.2_cds_AAN66321.1_720	rsem/genbank
PRJNA533248	Nutrient-limited bioreactor port ‘S’ (25h)	PP_0697	70.29345954701787	0.6366081411105206	0.23846577064974628	2.669599663616116	0.007594173188789155	0.08823153888043583	s_25h	s_0min	lcl|AE015451.2_cds_AAN66322.1_721	rsem/genbank
PRJNA533248	Nutrient-limited bioreactor port ‘S’ (25h)	PP_0698	6.469555206329136	0.5390388327030383	0.5719822937768897	0.942404753727042	0.34598545435654227	NA	s_25h	s_0min	lcl|AE015451.2_cds_AAN66323.1_723	rsem/genbank
PRJNA533248	Nutrient-limited bioreactor port ‘S’ (25h)	PP_0699	2.606582493190185	-1.066247661332567	0.9841847662547631	-1.083381594484629	0.2786390817782205	NA	s_25h	s_0min	lcl|AE015451.2_cds_AAN66324.1_724	rsem/genbank
PRJNA533248	Nutrient-limited bioreactor port ‘S’ (25h)	PP_0700	12.782406441032228	0.384172710614727	0.4719411069902756	0.8140268031846671	0.41562959628272067	NA	s_25h	s_0min	lcl|AE015451.2_cds_AAN66325.1_725	rsem/genbank
PRJNA533248	Nutrient-limited bioreactor port ‘S’ (25h)	PP_0701	55.977240576035044	-0.19605731076540434	0.22403056111627523	-0.8751364536539622	0.38149966434022115	0.7635009718945648	s_25h	s_0min	lcl|AE015451.2_cds_AAN66326.1_726	rsem/genbank
PRJNA533248	Nutrient-limited bioreactor port ‘S’ (25h)	PP_0702	2.617087398804312	0.34306391100521005	0.7756804511211849	0.4422747930663178	0.6582903691575577	NA	s_25h	s_0min	lcl|AE015451.2_cds_AAN66327.1_727	rsem/genbank
PRJNA533248	Nutrient-limited bioreactor port ‘S’ (25h)	PP_0703	6.037331854095555	0.8164446401212111	0.6031792252037852	1.3535688996009	0.17587395467954606	NA	s_25h	s_0min	lcl|AE015451.2_cds_AAN66328.1_728	rsem/genbank
PRJNA533248	Nutrient-limited bioreactor port ‘S’ (25h)	PP_0704	6.308847042476782	0.551506901110896	0.5706684885797466	0.9664225590648274	0.33383278025506147	NA	s_25h	s_0min	lcl|AE015451.2_cds_AAN66329.1_729	rsem/genbank
PRJNA533248	Nutrient-limited bioreactor port ‘S’ (25h)	PP_0705	14.693488459699337	-0.7827995709841405	0.42405865532382	-1.8459700354102633	0.06489655638359734	NA	s_25h	s_0min	lcl|AE015451.2_cds_AAN66330.1_730	rsem/genbank
PRJNA533248	Nutrient-limited bioreactor port ‘S’ (25h)	PP_0706	40.42608200752973	0.006394678492419262	0.28069635690431455	0.022781480183581854	0.9818245808640326	0.9992992372137558	s_25h	s_0min	lcl|AE015451.2_cds_AAN66331.1_731	rsem/genbank
PRJNA533248	Nutrient-limited bioreactor port ‘S’ (25h)	PP_0707	190.3038414921736	0.34693316710840716	0.13550650913560885	2.560269387216019	0.010459105388076258	0.10755917838278423	s_25h	s_0min	lcl|AE015451.2_cds_AAN66332.2_732	rsem/genbank
PRJNA533248	Nutrient-limited bioreactor port ‘S’ (25h)	PP_0708	32.454519277086405	0.1115265891244048	0.2661380150661011	0.41905546299616303	0.6751755986978367	NA	s_25h	s_0min	lcl|AE015451.2_cds_AAN66333.1_733	rsem/genbank
PRJNA533248	Nutrient-limited bioreactor port ‘S’ (25h)	PP_0709	20.948920661325392	-0.0180789819063074	0.31290489497814467	-0.057777881383319865	0.9539255568395352	NA	s_25h	s_0min	lcl|AE015451.2_cds_AAN66334.1_734	rsem/genbank
PRJNA533248	Nutrient-limited bioreactor port ‘S’ (25h)	PP_0710	0.8952948401588665	1.8609209275108463	1.7765794068976417	1.0474741068627416	0.29488096833320043	NA	s_25h	s_0min	lcl|AE015451.2_cds_AAN66335.2_735	rsem/genbank
PRJNA533248	Nutrient-limited bioreactor port ‘S’ (25h)	PP_0711	1689.4468358571485	-0.4535625020373878	0.15305880985288847	-2.963321761572082	0.003043382582152515	0.05175450603392321	s_25h	s_0min	lcl|AE015451.2_cds_AAN66336.1_736	rsem/genbank
PRJNA533248	Nutrient-limited bioreactor port ‘S’ (25h)	PP_0712	2048.894906449941	-0.3974819937803929	0.17708264165309148	-2.2446129675378814	0.024792989558304158	0.18314217833722043	s_25h	s_0min	lcl|AE015451.2_cds_AAN66337.1_737	rsem/genbank
PRJNA533248	Nutrient-limited bioreactor port ‘S’ (25h)	PP_0713	68.51601718951729	-0.4602322088522788	0.2523901610375039	-1.8234950481444903	0.06822844638576833	0.3229974973534662	s_25h	s_0min	lcl|AE015451.2_cds_AAN66338.1_738	rsem/genbank
PRJNA533248	Nutrient-limited bioreactor port ‘S’ (25h)	PP_0714	110.87526126362411	-0.07299784972956562	0.2166847848172402	-0.33688498152343577	0.7362036072494769	0.9368957078090429	s_25h	s_0min	lcl|AE015451.2_cds_AAN66339.1_739	rsem/genbank
PRJNA533248	Nutrient-limited bioreactor port ‘S’ (25h)	PP_0715	23.549284694074277	0.020128230105700383	0.2970046987810848	0.0677707463494927	0.9459681312373016	NA	s_25h	s_0min	lcl|AE015451.2_cds_AAN66340.1_740	rsem/genbank
PRJNA533248	Nutrient-limited bioreactor port ‘S’ (25h)	PP_0716	28.9498223140375	0.31107317127568834	0.28832827060036753	1.0788854337036065	0.2806388030860906	NA	s_25h	s_0min	lcl|AE015451.2_cds_AAN66341.1_741	rsem/genbank
PRJNA533248	Nutrient-limited bioreactor port ‘S’ (25h)	PP_0717	8.018704579583197	-0.24115628425061453	0.48462586069492936	-0.49761332155244137	0.6187566124323631	NA	s_25h	s_0min	lcl|AE015451.2_cds_AAN66342.1_742	rsem/genbank
PRJNA533248	Nutrient-limited bioreactor port ‘S’ (25h)	PP_0718	29.90076482807444	-0.5818504226177705	0.28030217854632666	-2.0757970046301506	0.037912729530027875	NA	s_25h	s_0min	lcl|AE015451.2_cds_AAN66343.1_743	rsem/genbank
PRJNA533248	Nutrient-limited bioreactor port ‘S’ (25h)	PP_0719	3187.7479394138145	0.5217739204591136	0.13318645522291372	3.9176199981133393	8.942753193310657e-5	0.004412143790279341	s_25h	s_0min	lcl|AE015451.2_cds_AAN66344.1_744	rsem/genbank
PRJNA533248	Nutrient-limited bioreactor port ‘S’ (25h)	PP_0720	138.35521851740853	0.7161915396393994	0.19357297520863675	3.699852930748593	2.1572444518788928e-4	0.007725473072375705	s_25h	s_0min	lcl|AE015451.2_cds_AAN66345.1_745	rsem/genbank
PRJNA533248	Nutrient-limited bioreactor port ‘S’ (25h)	PP_0721	7077.6751866504965	0.0975742593644301	0.26433215062976134	0.36913504139380365	0.7120270712072329	0.9325584812375953	s_25h	s_0min	lcl|AE015451.2_cds_AAN66346.1_746	rsem/genbank
PRJNA533248	Nutrient-limited bioreactor port ‘S’ (25h)	PP_0722	3480.430367362094	0.5452974591069598	0.44783982877225487	1.217617157013219	0.22336949146419402	0.6085099809700929	s_25h	s_0min	lcl|AE015451.2_cds_AAN66347.1_747	rsem/genbank
PRJNA533248	Nutrient-limited bioreactor port ‘S’ (25h)	PP_0723	2070.2532517496393	0.8229147065152086	0.272645894840148	3.018254527535368	0.002542352754684447	0.045256852545376945	s_25h	s_0min	lcl|AE015451.2_cds_AAN66348.1_748	rsem/genbank
PRJNA533248	Nutrient-limited bioreactor port ‘S’ (25h)	PP_0724	7.486287636635668	0.06671910178026946	0.5248320482922428	0.12712467159230753	0.8988417247708073	NA	s_25h	s_0min	lcl|AE015451.2_cds_AAN66349.1_749	rsem/genbank
PRJNA533248	Nutrient-limited bioreactor port ‘S’ (25h)	PP_0725	217.5996799442811	0.08902427542669465	0.1969827810141742	0.4519393774844146	0.6513126557312274	0.9113137193055638	s_25h	s_0min	lcl|AE015451.2_cds_AAN66350.1_750	rsem/genbank
PRJNA533248	Nutrient-limited bioreactor port ‘S’ (25h)	PP_0726	43.276190877887146	0.06275540263738685	0.36072194455457773	0.17397167980694303	0.8618877190443144	0.97966406097363945	s_25h	s_0min	lcl|AE015451.2_cds_AAN66351.1_751	rsem/genbank
PRJNA533248	Nutrient-limited bioreactor port ‘S’ (25h)	PP_0727	33.49027277823548	0.0840195340622369	0.2721490243747138	0.30872619975500243	0.7575298122190355	NA	s_25h	s_0min	lcl|AE015451.2_cds_AAN66352.1_752	rsem/genbank
PRJNA533248	Nutrient-limited bioreactor port ‘S’ (25h)	PP_0728	53.34538831457365	-0.13008381553371332	0.23165869962095928	-0.5615321839695936	0.5744347965535647	0.8849086643264427	s_25h	s_0min	lcl|AE015451.2_cds_AAN66353.1_753	rsem/genbank
PRJNA533248	Nutrient-limited bioreactor port ‘S’ (25h)	PP_0729	85.96215860881196	-0.24332261907234337	0.2536960902809648	-0.9591106382556667	0.3375030117093501	0.7255405627390585	s_25h	s_0min	lcl|AE015451.2_cds_AAN66354.1_754	rsem/genbank
PRJNA533248	Nutrient-limited bioreactor port ‘S’ (25h)	PP_0730	119.97723809057536	-0.25567493904904454	0.2835965074961048	-0.9015447380026576	0.36729875820352986	0.7514933979822401	s_25h	s_0min	lcl|AE015451.2_cds_AAN66355.1_755	rsem/genbank
PRJNA533248	Nutrient-limited bioreactor port ‘S’ (25h)	PP_0731	113.0748029742081	0.005292924594290911	0.35674991854285126	0.014836512411579282	0.9881626100907559	0.9992992372137558	s_25h	s_0min	lcl|AE015451.2_cds_AAN66356.2_756	rsem/genbank
PRJNA533248	Nutrient-limited bioreactor port ‘S’ (25h)	PP_0732	97.463880100269	0.4328300272733574	0.19018622339583027	2.27582218914205	0.022856654114991264	0.17529356906836938	s_25h	s_0min	lcl|AE015451.2_cds_AAN66357.1_757	rsem/genbank
PRJNA533248	Nutrient-limited bioreactor port ‘S’ (25h)	PP_0733	279.7941971562398	0.15687381698830508	0.1197730130172684	1.3097592941549163	0.19027727765741476	0.5717710100584111	s_25h	s_0min	lcl|AE015451.2_cds_AAN66358.1_758	rsem/genbank
PRJNA533248	Nutrient-limited bioreactor port ‘S’ (25h)	PP_0734	28.456918456774606	0.0769701691968825	0.3360096979290757	0.2290712728569198	0.818813520781212	NA	s_25h	s_0min	lcl|AE015451.2_cds_AAN66359.1_759	rsem/genbank
PRJNA533248	Nutrient-limited bioreactor port ‘S’ (25h)	PP_0735	19.515412523274964	0.07833533565510456	0.3196131070841919	0.24509425276626598	0.8063834528663285	NA	s_25h	s_0min	lcl|AE015451.2_cds_AAN66360.1_760	rsem/genbank
PRJNA533248	Nutrient-limited bioreactor port ‘S’ (25h)	PP_0736	36.09738758444011	-0.19347167271259091	0.28847918684499696	-0.6706607669985751	0.5024366614832612	NA	s_25h	s_0min	lcl|AE015451.2_cds_AAN66361.1_761	rsem/genbank
PRJNA533248	Nutrient-limited bioreactor port ‘S’ (25h)	PP_0737	163.72808517123104	-0.4123026014362853	0.17114031563310922	-2.409149474283897	0.015989747667719646	0.14067280896109421	s_25h	s_0min	lcl|AE015451.2_cds_AAN66362.2_762	rsem/genbank
PRJNA533248	Nutrient-limited bioreactor port ‘S’ (25h)	PP_0738	223.17272977005314	-0.003054030252399156	0.14316842173722966	-0.021331730945560762	0.9829810319594469	0.9992992372137558	s_25h	s_0min	lcl|AE015451.2_cds_AAN66363.1_763	rsem/genbank
PRJNA533248	Nutrient-limited bioreactor port ‘S’ (25h)	PP_0739	217.10866470690146	-0.03490104994846889	0.2374544872594933	-0.14697995540647996	0.883147841746296	0.9839327700752586	s_25h	s_0min	lcl|AE015451.2_cds_AAN66364.1_764	rsem/genbank
PRJNA533248	Nutrient-limited bioreactor port ‘S’ (25h)	PP_0740	11.48239827302025	0.22751586877993388	0.3809430166657274	0.5972438365488562	0.5503445957440807	NA	s_25h	s_0min	lcl|AE015451.2_cds_AAN66365.1_765	rsem/genbank
PRJNA533248	Nutrient-limited bioreactor port ‘S’ (25h)	PP_0741	142.63591128917528	-0.2575067229618856	0.18455769300147112	-1.395264097497323	0.16293621439071346	0.5321140038260294	s_25h	s_0min	lcl|AE015451.2_cds_AAN66366.1_766	rsem/genbank
PRJNA533248	Nutrient-limited bioreactor port ‘S’ (25h)	PP_0742	308.9009286967132	0.11819702585604341	0.20144103896857954	0.586757427688206	0.5573666325661508	0.8780309294217964	s_25h	s_0min	lcl|AE015451.2_cds_AAN66367.1_767	rsem/genbank
PRJNA533248	Nutrient-limited bioreactor port ‘S’ (25h)	PP_0743	218.64777314903813	-0.2975316832471014	0.24877227269366617	-1.196000181312315	0.23169648831564588	0.614634493674988	s_25h	s_0min	lcl|AE015451.2_cds_AAN66368.1_768	rsem/genbank
PRJNA533248	Nutrient-limited bioreactor port ‘S’ (25h)	PP_0744	146.3961050307155	0.27558934868969914	0.21071208636390293	1.3078953060801277	0.19090882183592278	0.5731030115074447	s_25h	s_0min	lcl|AE015451.2_cds_AAN66369.1_769	rsem/genbank
PRJNA533248	Nutrient-limited bioreactor port ‘S’ (25h)	PP_0745	240.34586277225742	0.3118444390849337	0.1406542098910664	2.2170999312885864	0.026616263500957138	0.1906350731692083	s_25h	s_0min	lcl|AE015451.2_cds_AAN66370.1_770	rsem/genbank
PRJNA533248	Nutrient-limited bioreactor port ‘S’ (25h)	PP_0746	542.5087421307537	0.23384087447810764	0.17768243750126678	1.316060707893207	0.18815366755167653	0.568194210344547	s_25h	s_0min	lcl|AE015451.2_cds_AAN66371.1_771	rsem/genbank
PRJNA533248	Nutrient-limited bioreactor port ‘S’ (25h)	PP_0747	167.39117727056214	0.03982787373881619	0.19503531048933478	0.20420852838847414	0.8381905470928616	0.9768193052644221	s_25h	s_0min	lcl|AE015451.2_cds_AAN66372.1_772	rsem/genbank
PRJNA533248	Nutrient-limited bioreactor port ‘S’ (25h)	PP_0748	21.907563917147968	0.2205873417541651	0.33269641807290945	0.6630289049454811	0.5073120419273005	NA	s_25h	s_0min	lcl|AE015451.2_cds_AAN66373.1_773	rsem/genbank
PRJNA533248	Nutrient-limited bioreactor port ‘S’ (25h)	PP_0749	30.484174585376792	0.24159839656186796	0.32290993080931435	0.7481912865186463	0.45434478602573536	NA	s_25h	s_0min	lcl|AE015451.2_cds_AAN66374.1_774	rsem/genbank
PRJNA533248	Nutrient-limited bioreactor port ‘S’ (25h)	PP_0750	1480.716934828824	0.42247622412229635	0.19927260939744035	2.1200917948521782	0.033998304785361234	0.2216077939328471	s_25h	s_0min	lcl|AE015451.2_cds_AAN66375.1_775	rsem/genbank
PRJNA533248	Nutrient-limited bioreactor port ‘S’ (25h)	PP_0751	1507.3320703582924	-0.008317360046215359	0.08469452657410045	-0.09820422148458888	0.9217701304101072	0.9933002775061538	s_25h	s_0min	lcl|AE015451.2_cds_AAN66376.1_776	rsem/genbank
PRJNA533248	Nutrient-limited bioreactor port ‘S’ (25h)	PP_0753	269.3183484476975	0.2556647221459986	0.25070926303650387	1.0197657599463057	0.30783956561913045	0.7040297804242172	s_25h	s_0min	lcl|AE015451.2_cds_AAN66378.1_778	rsem/genbank
PRJNA533248	Nutrient-limited bioreactor port ‘S’ (25h)	PP_0754	8.804092862851952	0.2575024968836961	0.5736418456409983	0.4488907126291631	0.65351049609336	NA	s_25h	s_0min	lcl|AE015451.2_cds_AAN66379.1_779	rsem/genbank
PRJNA533248	Nutrient-limited bioreactor port ‘S’ (25h)	PP_0755	4.504514736769886	1.550528683920216	0.9021360421892206	1.7187304479682863	0.08566346516151789	NA	s_25h	s_0min	lcl|AE015451.2_cds_AAN66380.1_780	rsem/genbank
PRJNA533248	Nutrient-limited bioreactor port ‘S’ (25h)	PP_0756	577.6863025376285	0.058664695353594046	0.15294214210224918	0.38357443244370065	0.7012938930319705	0.9325584812375953	s_25h	s_0min	lcl|AE015451.2_cds_AAN66381.1_781	rsem/genbank
PRJNA533248	Nutrient-limited bioreactor port ‘S’ (25h)	PP_0757	1.1842318679839547	-1.035927062306588	1.5256234172859355	-0.6790188526009183	0.49712591671184825	NA	s_25h	s_0min	lcl|AE015451.2_cds_AAN66382.1_782	rsem/genbank
PRJNA533248	Nutrient-limited bioreactor port ‘S’ (25h)	PP_0758	10.272827240750109	0.7650678137038328	0.5289408978013062	1.446414555735916	0.14806096166190366	NA	s_25h	s_0min	lcl|AE015451.2_cds_AAN66383.1_784	rsem/genbank
PRJNA533248	Nutrient-limited bioreactor port ‘S’ (25h)	PP_0759	926.7557643227519	0.19227152584424542	0.15019696558960036	1.2801292295718543	0.20049969029152354	0.5803474058763458	s_25h	s_0min	lcl|AE015451.2_cds_AAN66384.1_785	rsem/genbank
PRJNA533248	Nutrient-limited bioreactor port ‘S’ (25h)	PP_0760	29.214465942437407	0.2855092150882792	0.3005184918705411	0.9500553969613036	0.34208410515820414	NA	s_25h	s_0min	lcl|AE015451.2_cds_AAN66385.1_786	rsem/genbank
PRJNA533248	Nutrient-limited bioreactor port ‘S’ (25h)	PP_0761	67.65025213707644	0.2618851288219136	0.2612487183180912	1.002436033018342	0.31613304642912654	0.7106627562481358	s_25h	s_0min	lcl|AE015451.2_cds_AAN66386.1_787	rsem/genbank
PRJNA533248	Nutrient-limited bioreactor port ‘S’ (25h)	PP_0762	22.24888607627053	-0.023929487831877157	0.3104437654746373	-0.07708155386947899	0.9385586672156153	NA	s_25h	s_0min	lcl|AE015451.2_cds_AAN66387.1_788	rsem/genbank
PRJNA533248	Nutrient-limited bioreactor port ‘S’ (25h)	PP_0763	668.0496797999823	-0.3400420399223863	0.09664054235170451	-3.5186271894550143	4.3378582439372793e-4	0.013337818681358665	s_25h	s_0min	lcl|AE015451.2_cds_AAN66388.1_789	rsem/genbank
PRJNA533248	Nutrient-limited bioreactor port ‘S’ (25h)	PP_0765	16775.833079037297	-0.08338424318892045	0.12270888709153577	-0.6795289662004614	0.4968027605871518	0.8438111035595256	s_25h	s_0min	lcl|AE015451.2_cds_AAN66390.1_790	rsem/genbank
PRJNA533248	Nutrient-limited bioreactor port ‘S’ (25h)	PP_0766	9206.5295829186	-0.12452836195603438	0.17432032591866622	-0.714365128104088	0.4750014293762621	0.8310532429164743	s_25h	s_0min	lcl|AE015451.2_cds_AAN66391.1_791	rsem/genbank
PRJNA533248	Nutrient-limited bioreactor port ‘S’ (25h)	PP_0767	77.57270130477961	-0.1759918996161866	0.20731294495091668	-0.8489190082069134	0.39592636108562146	0.777046965277003	s_25h	s_0min	lcl|AE015451.2_cds_AAN66392.1_792	rsem/genbank
PRJNA533248	Nutrient-limited bioreactor port ‘S’ (25h)	PP_0768	2237.1751568695568	0.12659440237188335	0.13126471746406637	0.9644206365395825	0.334835080082337	0.7255405627390585	s_25h	s_0min	lcl|AE015451.2_cds_AAN66393.1_793	rsem/genbank
PRJNA533248	Nutrient-limited bioreactor port ‘S’ (25h)	PP_0769	550.3623576790675	-0.03910041015303611	0.11855900586254044	-0.3297970480485461	0.7415533180221482	0.9389632699905536	s_25h	s_0min	lcl|AE015451.2_cds_AAN66394.1_794	rsem/genbank
PRJNA533248	Nutrient-limited bioreactor port ‘S’ (25h)	PP_0770	7.635222652868203	0.36371154159722335	0.5110191556760433	0.7117375886155538	0.476627286664587	NA	s_25h	s_0min	lcl|AE015451.2_cds_AAN66395.1_795	rsem/genbank
PRJNA533248	Nutrient-limited bioreactor port ‘S’ (25h)	PP_0771	15.630371569791913	0.6007193324347466	0.3537750268055027	1.6980263922501464	0.08950278071486652	NA	s_25h	s_0min	lcl|AE015451.2_cds_AAN66396.1_796	rsem/genbank
PRJNA533248	Nutrient-limited bioreactor port ‘S’ (25h)	PP_0772	58.77531167187243	0.022569246262833808	0.2611775729921667	0.08641341599230923	0.9311377824044174	0.994143806574059	s_25h	s_0min	lcl|AE015451.2_cds_AAN66397.1_797	rsem/genbank
PRJNA533248	Nutrient-limited bioreactor port ‘S’ (25h)	PP_0773	277.89278285765306	0.06193937726780235	0.17491687193665975	0.3541075059370579	0.723258317157873	0.9325584812375953	s_25h	s_0min	lcl|AE015451.2_cds_AAN66398.1_798	rsem/genbank
PRJNA533248	Nutrient-limited bioreactor port ‘S’ (25h)	PP_0774	219.77434012344614	0.20793739306136244	0.14903976849835418	1.395180596135042	0.16296138680932484	0.5321140038260294	s_25h	s_0min	lcl|AE015451.2_cds_AAN66399.1_799	rsem/genbank
PRJNA533248	Nutrient-limited bioreactor port ‘S’ (25h)	PP_0775	24.438352048279956	0.26841296271140624	0.311542738446342	0.8615606450979305	0.388929335379149	NA	s_25h	s_0min	lcl|AE015451.2_cds_AAN66400.1_800	rsem/genbank
PRJNA533248	Nutrient-limited bioreactor port ‘S’ (25h)	PP_0776	2166.3776582072337	0.1306851940882105	0.1543775655524439	0.8465296989271099	0.3972573132651243	0.7786550299929417	s_25h	s_0min	lcl|AE015451.2_cds_AAN66401.1_801	rsem/genbank
PRJNA533248	Nutrient-limited bioreactor port ‘S’ (25h)	PP_0777	176.3379392665509	-0.31493237087343245	0.21088378948747646	-1.493392980270468	0.13533434938968106	0.48224612547336015	s_25h	s_0min	lcl|AE015451.2_cds_AAN66402.1_802	rsem/genbank
PRJNA533248	Nutrient-limited bioreactor port ‘S’ (25h)	PP_0778	16.17115200962305	-0.21008145388795493	0.3978656683976291	-0.5280210648333657	0.5974847155707075	NA	s_25h	s_0min	lcl|AE015451.2_cds_AAN66403.1_803	rsem/genbank
PRJNA533248	Nutrient-limited bioreactor port ‘S’ (25h)	PP_0779	1217.71750321287	0.09031557077199391	0.12994382692302206	0.6950354850292065	0.4870330637337184	0.8376327455014244	s_25h	s_0min	lcl|AE015451.2_cds_AAN66404.1_804	rsem/genbank
PRJNA533248	Nutrient-limited bioreactor port ‘S’ (25h)	PP_0781	0.7454634868279991	-2.6969665522482176	1.5814419820985361	-1.7053844420327116	0.08812274803066987	NA	s_25h	s_0min	lcl|AE015451.2_cds_AAN66406.1_805	rsem/genbank
PRJNA533248	Nutrient-limited bioreactor port ‘S’ (25h)	PP_0782	45.4086323726387	-0.26232324702423193	0.3674739186544303	-0.7138554158748848	0.4753165886720045	0.8310532429164743	s_25h	s_0min	lcl|AE015451.2_cds_AAN66407.1_806	rsem/genbank
PRJNA533248	Nutrient-limited bioreactor port ‘S’ (25h)	PP_0784	31.518398084673382	0.004448165589303702	0.3931630272674609	0.011313794229887502	0.9909730908372637	NA	s_25h	s_0min	lcl|AE015451.2_cds_AAN66409.1_807	rsem/genbank
PRJNA533248	Nutrient-limited bioreactor port ‘S’ (25h)	PP_0785	40.78334433853586	0.22668707893490858	0.26920008655552674	0.8420765454997386	0.3997451088462587	0.7799557245269392	s_25h	s_0min	lcl|AE015451.2_cds_AAN66410.1_808	rsem/genbank
PRJNA533248	Nutrient-limited bioreactor port ‘S’ (25h)	PP_0786	1477.2228379379737	0.3036174833177038	0.09231997693540885	3.2887517241271413	0.0010063275091734376	0.0251612470093325	s_25h	s_0min	lcl|AE015451.2_cds_AAN66411.1_809	rsem/genbank
PRJNA533248	Nutrient-limited bioreactor port ‘S’ (25h)	PP_0787	205.90534188475166	0.348421469942455	0.16442590610481878	2.119018092686332	0.03408893794612316	0.2217237758717925	s_25h	s_0min	lcl|AE015451.2_cds_AAN66412.1_810	rsem/genbank
PRJNA533248	Nutrient-limited bioreactor port ‘S’ (25h)	PP_0788	30.52683561238964	-0.7341165126101282	0.3332785704252772	-2.202711418479038	0.027615094953220724	NA	s_25h	s_0min	lcl|AE015451.2_cds_AAN66413.2_811	rsem/genbank
PRJNA533248	Nutrient-limited bioreactor port ‘S’ (25h)	PP_0789	52.182755997250254	0.009168639778675889	0.2677625377828267	0.03424168240484884	0.9726844282627961	0.9992992372137558	s_25h	s_0min	lcl|AE015451.2_cds_AAN66414.1_812	rsem/genbank
PRJNA533248	Nutrient-limited bioreactor port ‘S’ (25h)	PP_0790	27.007738876082172	-0.1212214878565713	0.3148710318300719	-0.38498774292451116	0.7002464966899179	NA	s_25h	s_0min	lcl|AE015451.2_cds_AAN66415.1_813	rsem/genbank
PRJNA533248	Nutrient-limited bioreactor port ‘S’ (25h)	PP_0791	9.481984297192966	0.22942495597988172	0.5697790928705679	0.4026559746585828	0.6872013255299443	NA	s_25h	s_0min	lcl|AE015451.2_cds_AAN66416.1_814	rsem/genbank
PRJNA533248	Nutrient-limited bioreactor port ‘S’ (25h)	PP_0792	29.724737011834822	0.6202220836365786	0.2827401722021708	2.193611465982607	0.02826335341531389	NA	s_25h	s_0min	lcl|AE015451.2_cds_AAN66417.1_815	rsem/genbank
PRJNA533248	Nutrient-limited bioreactor port ‘S’ (25h)	PP_0793	268.81992295576447	0.016685842291799566	0.165854667659378	0.10060520169422009	0.9198638673056065	0.9933002775061538	s_25h	s_0min	lcl|AE015451.2_cds_AAN66418.1_816	rsem/genbank
PRJNA533248	Nutrient-limited bioreactor port ‘S’ (25h)	PP_0794	129.99334661140247	-0.1280860556393703	0.17446747060243428	-0.7341543681300047	0.46285466102709266	0.8218083141767731	s_25h	s_0min	lcl|AE015451.2_cds_AAN66419.1_817	rsem/genbank
PRJNA533248	Nutrient-limited bioreactor port ‘S’ (25h)	PP_0795	120.53168230684562	0.004198491130607715	0.20530111565999837	0.020450405820301953	0.9836840742137157	0.9992992372137558	s_25h	s_0min	lcl|AE015451.2_cds_AAN66420.1_818	rsem/genbank
PRJNA533248	Nutrient-limited bioreactor port ‘S’ (25h)	PP_0796	11.689156932267759	-0.22035101399576154	0.43334410306473153	-0.5084897023805727	0.6111099589757278	NA	s_25h	s_0min	lcl|AE015451.2_cds_AAN66421.1_819	rsem/genbank
PRJNA533248	Nutrient-limited bioreactor port ‘S’ (25h)	PP_0797	57.238547737780834	-0.14722823050415076	0.312739224596841	-0.4707699544051307	0.6378050227155722	0.9065425108430373	s_25h	s_0min	lcl|AE015451.2_cds_AAN66422.1_820	rsem/genbank
PRJNA533248	Nutrient-limited bioreactor port ‘S’ (25h)	PP_0798	43.83459782642543	0.3163220632922572	0.24205347432651259	1.3068271966448277	0.19127140629657746	0.5736257741544648	s_25h	s_0min	lcl|AE015451.2_cds_AAN66423.1_821	rsem/genbank
PRJNA533248	Nutrient-limited bioreactor port ‘S’ (25h)	PP_0799	66.4788514947345	-0.044005752931288514	0.21017086262499005	-0.20938084557329156	0.8341509443935855	0.9755364808998911	s_25h	s_0min	lcl|AE015451.2_cds_AAN66424.1_822	rsem/genbank
PRJNA533248	Nutrient-limited bioreactor port ‘S’ (25h)	PP_0800	43.69435105628919	0.07827255073701855	0.23447444243841867	0.3338212468831255	0.7385144495425728	0.938246237231883	s_25h	s_0min	lcl|AE015451.2_cds_AAN66425.1_824	rsem/genbank
PRJNA533248	Nutrient-limited bioreactor port ‘S’ (25h)	PP_0801	3.49926014525717	-0.8626945680605965	0.7275864015148936	-1.1856936389470678	0.2357433075201181	NA	s_25h	s_0min	lcl|AE015451.2_cds_AAN66426.2_825	rsem/genbank
PRJNA533248	Nutrient-limited bioreactor port ‘S’ (25h)	PP_0802	108.14901872404631	-0.42592471991268804	0.22111147230398256	-1.9262895564601443	0.05406822871938312	0.28723156757731627	s_25h	s_0min	lcl|AE015451.2_cds_AAN66427.1_826	rsem/genbank
PRJNA533248	Nutrient-limited bioreactor port ‘S’ (25h)	PP_0803	156.99925572125255	-0.6117149180700865	0.14738054692647862	-4.150581137246308	3.316321790412693e-5	0.0020343733145158694	s_25h	s_0min	lcl|AE015451.2_cds_AAN66428.1_827	rsem/genbank
PRJNA533248	Nutrient-limited bioreactor port ‘S’ (25h)	PP_0804	76.90597163200117	-0.5064726574121418	0.19674530209760738	-2.5742554054016265	0.010045608695187173	0.10508189989054899	s_25h	s_0min	lcl|AE015451.2_cds_AAN66429.1_828	rsem/genbank
PRJNA533248	Nutrient-limited bioreactor port ‘S’ (25h)	PP_0805	46.63430690198147	-0.6548874247068199	0.2363904463690327	-2.7703633322154877	0.005599379318038536	0.07410656801786654	s_25h	s_0min	lcl|AE015451.2_cds_AAN66430.1_829	rsem/genbank
PRJNA533248	Nutrient-limited bioreactor port ‘S’ (25h)	PP_0806	4608.6100184358365	-1.040619307894136	0.09701128487168367	-10.726786159677792	7.620042022258841e-27	1.1597703957877956e-23	s_25h	s_0min	lcl|AE015451.2_cds_AAN66431.1_830	rsem/genbank
PRJNA533248	Nutrient-limited bioreactor port ‘S’ (25h)	PP_0807	29.92821057859617	0.27091405033709354	0.28766681986500076	0.9417632887387947	0.3463138444130486	NA	s_25h	s_0min	lcl|AE015451.2_cds_AAN66432.1_831	rsem/genbank
PRJNA533248	Nutrient-limited bioreactor port ‘S’ (25h)	PP_0808	34.30106724118084	-0.31924481621151246	0.2975578802811636	-1.0728830838217318	0.2833235768206733	NA	s_25h	s_0min	lcl|AE015451.2_cds_AAN66433.1_832	rsem/genbank
PRJNA533248	Nutrient-limited bioreactor port ‘S’ (25h)	PP_0809	15.03871029204036	-0.4469832346399662	0.39407686780230583	-1.1342539264806621	0.25668804944988616	NA	s_25h	s_0min	lcl|AE015451.2_cds_AAN66434.1_833	rsem/genbank
PRJNA533248	Nutrient-limited bioreactor port ‘S’ (25h)	PP_0812	2971.9039944848296	0.21239462921294078	0.38168593989183136	0.5564643782087776	0.5778934395259725	0.8862003173385694	s_25h	s_0min	lcl|AE015451.2_cds_AAN66437.1_834	rsem/genbank
PRJNA533248	Nutrient-limited bioreactor port ‘S’ (25h)	PP_0813	2662.803455783242	0.20889236840178618	0.31544176328893486	0.6622216608979808	0.5078291741207512	0.8502533845599906	s_25h	s_0min	lcl|AE015451.2_cds_AAN66438.1_835	rsem/genbank
PRJNA533248	Nutrient-limited bioreactor port ‘S’ (25h)	PP_0814	290.7847299701412	0.13277712811603185	0.2834015387275709	0.46851237545209046	0.6394182231435173	0.9067552625623975	s_25h	s_0min	lcl|AE015451.2_cds_AAN66439.1_836	rsem/genbank
PRJNA533248	Nutrient-limited bioreactor port ‘S’ (25h)	PP_0815	322.5211517045755	0.2644254895308118	0.27207207137911177	0.9718950136647982	0.33110278069150334	0.7219748312499542	s_25h	s_0min	lcl|AE015451.2_cds_AAN66440.1_837	rsem/genbank
PRJNA533248	Nutrient-limited bioreactor port ‘S’ (25h)	PP_0816	811.8218398079376	-0.024683200275589314	0.17515486846184164	-0.14092214788175683	0.88793144526831	0.9839327700752586	s_25h	s_0min	lcl|AE015451.2_cds_AAN66441.1_838	rsem/genbank
PRJNA533248	Nutrient-limited bioreactor port ‘S’ (25h)	PP_0817	705.6256503782924	-0.012172848738572287	0.11264634074845917	-0.1080625314385882	0.9139460896370556	0.9933002775061538	s_25h	s_0min	lcl|AE015451.2_cds_AAN66442.1_839	rsem/genbank
PRJNA533248	Nutrient-limited bioreactor port ‘S’ (25h)	PP_0818	55.490289236550105	0.1546872921147752	0.2189908234864474	0.7063642651873413	0.4799616376244994	0.8334175727568116	s_25h	s_0min	lcl|AE015451.2_cds_AAN66443.2_840	rsem/genbank
PRJNA533248	Nutrient-limited bioreactor port ‘S’ (25h)	PP_0819	17.515581335805617	0.820702447644479	0.45468726085513267	1.8049822774910818	0.07107745536003385	NA	s_25h	s_0min	lcl|AE015451.2_cds_AAN66444.1_841	rsem/genbank
PRJNA533248	Nutrient-limited bioreactor port ‘S’ (25h)	PP_0820	30.90666302693929	0.25797795452241545	0.3096395855876939	0.8331555993810513	0.4047569799719278	NA	s_25h	s_0min	lcl|AE015451.2_cds_AAN66445.1_842	rsem/genbank
PRJNA533248	Nutrient-limited bioreactor port ‘S’ (25h)	PP_0821	14.603293571813985	-0.1691529688388556	0.41662691535723556	-0.4060058594481729	0.6847382951217529	NA	s_25h	s_0min	lcl|AE015451.2_cds_AAN66446.1_844	rsem/genbank
PRJNA533248	Nutrient-limited bioreactor port ‘S’ (25h)	PP_0822	61.6779115908918	0.06945898764729305	0.24689489139133336	0.2813301938159553	0.7784571537830274	0.9550481598119616	s_25h	s_0min	lcl|AE015451.2_cds_AAN66447.1_845	rsem/genbank
PRJNA533248	Nutrient-limited bioreactor port ‘S’ (25h)	PP_0823	148.49445425298785	0.018331179151427346	0.15121124060805524	0.12122894487019252	0.9035096984956462	0.9902589121888699	s_25h	s_0min	lcl|AE015451.2_cds_AAN66448.1_846	rsem/genbank
PRJNA533248	Nutrient-limited bioreactor port ‘S’ (25h)	PP_0824	544.0505251397966	-0.18169584989909193	0.09795530397937742	-1.8548852641746123	0.06361261270122169	0.30932395057910356	s_25h	s_0min	lcl|AE015451.2_cds_AAN66449.1_847	rsem/genbank
PRJNA533248	Nutrient-limited bioreactor port ‘S’ (25h)	PP_0825	17.51386626951803	0.1536324338777219	0.3342146836759133	0.4596818792878014	0.645744578074819	NA	s_25h	s_0min	lcl|AE015451.2_cds_AAN66450.1_848	rsem/genbank
PRJNA533248	Nutrient-limited bioreactor port ‘S’ (25h)	PP_0826	8.250176103903614	-0.1833938904001258	0.5390197197691028	-0.3402359573758922	0.7336788416159112	NA	s_25h	s_0min	lcl|AE015451.2_cds_AAN66451.1_849	rsem/genbank
PRJNA533248	Nutrient-limited bioreactor port ‘S’ (25h)	PP_0827	3.3827657454615614	0.30369728128368595	0.7594652313898986	0.3998830607793447	0.6892426492399876	NA	s_25h	s_0min	lcl|AE015451.2_cds_AAN66452.1_850	rsem/genbank
PRJNA533248	Nutrient-limited bioreactor port ‘S’ (25h)	PP_0828	6.4347054129798975	0.22050967175710212	0.5301663584686568	0.4159254321493101	0.6774645689230483	NA	s_25h	s_0min	lcl|AE015451.2_cds_AAN66453.2_851	rsem/genbank
PRJNA533248	Nutrient-limited bioreactor port ‘S’ (25h)	PP_0829	26.392593997651822	0.2634731733351898	0.3469489797533176	0.7594003404261932	0.4476131099437853	NA	s_25h	s_0min	lcl|AE015451.2_cds_AAN66454.1_852	rsem/genbank
PRJNA533248	Nutrient-limited bioreactor port ‘S’ (25h)	PP_0830	18.852627559183464	-0.060285162721467	0.33736937033351627	-0.17869186720143074	0.8581796554366102	NA	s_25h	s_0min	lcl|AE015451.2_cds_AAN66455.1_853	rsem/genbank
PRJNA533248	Nutrient-limited bioreactor port ‘S’ (25h)	PP_0831	16.391181298787146	-0.09085192952653934	0.3341467954118009	-0.27189226643509734	0.7857048578081611	NA	s_25h	s_0min	lcl|AE015451.2_cds_AAN66456.2_854	rsem/genbank
PRJNA533248	Nutrient-limited bioreactor port ‘S’ (25h)	PP_0832	83.57337614212368	0.4013288876539156	0.245490342832951	1.6348051944634263	0.10208989151136975	0.4143488396808127	s_25h	s_0min	lcl|AE015451.2_cds_AAN66457.1_855	rsem/genbank
PRJNA533248	Nutrient-limited bioreactor port ‘S’ (25h)	PP_0833	914.7253766640398	0.30590571860005594	0.11537293205882848	2.6514513685417573	0.00801466539708236	0.09137318902141837	s_25h	s_0min	lcl|AE015451.2_cds_AAN66458.1_856	rsem/genbank
PRJNA533248	Nutrient-limited bioreactor port ‘S’ (25h)	PP_0834	165.57684441208391	0.3427712443323309	0.19479778727368563	1.7596259645944878	0.07847124617377202	0.35045210957137163	s_25h	s_0min	lcl|AE015451.2_cds_AAN66459.1_857	rsem/genbank
PRJNA533248	Nutrient-limited bioreactor port ‘S’ (25h)	PP_0835	1040.1392727261964	0.4126397111556666	0.1256048113720982	3.285222171412219	0.0010190198480239216	0.0251612470093325	s_25h	s_0min	lcl|AE015451.2_cds_AAN66460.1_858	rsem/genbank
PRJNA533248	Nutrient-limited bioreactor port ‘S’ (25h)	PP_0836	549.0522123012174	0.2430642114345387	0.12768488990458843	1.903625492540007	0.05695897630634975	0.29486925829341604	s_25h	s_0min	lcl|AE015451.2_cds_AAN66461.1_859	rsem/genbank
PRJNA533248	Nutrient-limited bioreactor port ‘S’ (25h)	PP_0837	248.64256905323796	-0.2037732741868493	0.22060471464423376	-0.9237031697870632	0.35564088131654176	0.7405314932244905	s_25h	s_0min	lcl|AE015451.2_cds_AAN66462.1_860	rsem/genbank
PRJNA533248	Nutrient-limited bioreactor port ‘S’ (25h)	PP_0838	627.2814540418345	0.46016591671223606	0.19822121740027537	2.3214765944202944	0.020261135883794735	0.1618763717329952	s_25h	s_0min	lcl|AE015451.2_cds_AAN66463.1_861	rsem/genbank
PRJNA533248	Nutrient-limited bioreactor port ‘S’ (25h)	PP_0839	230.83900069763607	0.27161874952816245	0.19037184432130652	1.4267800498361969	0.1536433033915402	0.5148760572296602	s_25h	s_0min	lcl|AE015451.2_cds_AAN66464.1_862	rsem/genbank
PRJNA533248	Nutrient-limited bioreactor port ‘S’ (25h)	PP_0840	146.89275250800776	0.11996814226834868	0.2108202710281146	0.569054112696544	0.5693194177391537	0.8835149969543374	s_25h	s_0min	lcl|AE015451.2_cds_AAN66465.1_863	rsem/genbank
PRJNA533248	Nutrient-limited bioreactor port ‘S’ (25h)	PP_0841	66.98346227214847	0.49413009456136386	0.2511785105941669	1.9672466939647464	0.04915477721814541	0.27411506254680984	s_25h	s_0min	lcl|AE015451.2_cds_AAN66466.1_864	rsem/genbank
PRJNA533248	Nutrient-limited bioreactor port ‘S’ (25h)	PP_0842	4589.012669738061	0.31184261406439834	0.10667396584712222	2.923324464296281	0.0034631543058471896	0.05591939128031688	s_25h	s_0min	lcl|AE015451.2_cds_AAN66467.1_865	rsem/genbank
PRJNA533248	Nutrient-limited bioreactor port ‘S’ (25h)	PP_0843	933.1701083421399	0.3310428157833548	0.1477250217898442	2.2409393599839924	0.025030003246616268	0.18359356598240945	s_25h	s_0min	lcl|AE015451.2_cds_AAN66468.1_866	rsem/genbank
PRJNA533248	Nutrient-limited bioreactor port ‘S’ (25h)	PP_0844	505.59564995169546	0.41024472374504267	0.13538499441322302	3.030208225978803	0.0024438518789842486	0.044543039486588776	s_25h	s_0min	lcl|AE015451.2_cds_AAN66469.1_867	rsem/genbank
PRJNA533248	Nutrient-limited bioreactor port ‘S’ (25h)	PP_0845	85.52982497571149	0.5190278875978922	0.21378685609471007	2.427782030565793	0.015191470266606803	0.13640954422286464	s_25h	s_0min	lcl|AE015451.2_cds_AAN66470.1_868	rsem/genbank
PRJNA533248	Nutrient-limited bioreactor port ‘S’ (25h)	PP_0846	530.1975476784204	0.27254953273974514	0.16646342655724605	1.6372937790393047	0.10156910015034232	0.4130486212585419	s_25h	s_0min	lcl|AE015451.2_cds_AAN66471.1_869	rsem/genbank
PRJNA533248	Nutrient-limited bioreactor port ‘S’ (25h)	PP_0847	99.428597083103	0.27410915889912235	0.2001674309918889	1.3693993950006267	0.170874463278548	0.5414475729825119	s_25h	s_0min	lcl|AE015451.2_cds_AAN66472.1_870	rsem/genbank
PRJNA533248	Nutrient-limited bioreactor port ‘S’ (25h)	PP_0848	24.15214499348661	0.38355403387622916	0.32534903542642457	1.1789001721597765	0.23843792918304335	NA	s_25h	s_0min	lcl|AE015451.2_cds_AAN66473.1_871	rsem/genbank
PRJNA533248	Nutrient-limited bioreactor port ‘S’ (25h)	PP_0849	5782.151657705383	0.06951412096750319	0.14550067236392109	0.47775807381588553	0.6328224051285054	0.9056471091730938	s_25h	s_0min	lcl|AE015451.2_cds_AAN66474.1_872	rsem/genbank
PRJNA533248	Nutrient-limited bioreactor port ‘S’ (25h)	PP_0850	1289.6820542571431	0.2802607478302595	0.13406180981113494	2.0905338233542294	0.03656987333722921	0.2295230813165479	s_25h	s_0min	lcl|AE015451.2_cds_AAN66475.1_873	rsem/genbank
PRJNA533248	Nutrient-limited bioreactor port ‘S’ (25h)	PP_0851	275.0985338632278	0.01857462685028242	0.16137517804816312	0.11510213079200286	0.9083641710034053	0.992297150773389	s_25h	s_0min	lcl|AE015451.2_cds_AAN66476.1_874	rsem/genbank
PRJNA533248	Nutrient-limited bioreactor port ‘S’ (25h)	PP_0852	314.67837264170186	0.3131393108107472	0.13805769668408738	2.2681771341390187	0.023318412539960632	0.17701059294673357	s_25h	s_0min	lcl|AE015451.2_cds_AAN66477.1_875	rsem/genbank
PRJNA533248	Nutrient-limited bioreactor port ‘S’ (25h)	PP_0853	891.565797831975	0.21647792611908137	0.16212505742826908	1.3352527336180608	0.18179364282149113	0.5578425894643336	s_25h	s_0min	lcl|AE015451.2_cds_AAN66478.1_876	rsem/genbank
PRJNA533248	Nutrient-limited bioreactor port ‘S’ (25h)	PP_0854	779.2069805161908	0.08271022411294036	0.14887549928309393	0.5555663927995492	0.5785073111898289	0.8866949925789724	s_25h	s_0min	lcl|AE015451.2_cds_AAN66479.1_877	rsem/genbank
PRJNA533248	Nutrient-limited bioreactor port ‘S’ (25h)	PP_0855	258.42043433438414	0.08784882345496371	0.2045013553287832	0.42957575177791085	0.6675042790293144	0.9164379208560928	s_25h	s_0min	lcl|AE015451.2_cds_AAN66480.1_878	rsem/genbank
PRJNA533248	Nutrient-limited bioreactor port ‘S’ (25h)	PP_0856	918.3068294977431	0.05256458443355551	0.17755199021172705	0.2960517895117556	0.7671905308052821	0.9501158081530845	s_25h	s_0min	lcl|AE015451.2_cds_AAN66481.1_879	rsem/genbank
PRJNA533248	Nutrient-limited bioreactor port ‘S’ (25h)	PP_0857	1815.2679624475254	-0.11686655961784885	0.11663314561555857	-1.002001266458676	0.3163429811814139	0.7106627562481358	s_25h	s_0min	lcl|AE015451.2_cds_AAN66482.1_880	rsem/genbank
PRJNA533248	Nutrient-limited bioreactor port ‘S’ (25h)	PP_0858	169.09773722645517	0.20180501261563277	0.13661168645210556	1.4772163191644898	0.13961766068628553	0.49075768952546556	s_25h	s_0min	lcl|AE015451.2_cds_AAN66483.1_881	rsem/genbank
PRJNA533248	Nutrient-limited bioreactor port ‘S’ (25h)	PP_0859	253.37806550757566	-0.021854492378763076	0.1524401739468496	-0.14336438888073527	0.8860024059634604	0.9839327700752586	s_25h	s_0min	lcl|AE015451.2_cds_AAN66484.1_882	rsem/genbank
PRJNA533248	Nutrient-limited bioreactor port ‘S’ (25h)	PP_0860	51.76004313114593	-0.18791730011233168	0.23612383751683738	-0.7958421398217864	0.42612379510077314	0.7992118498378025	s_25h	s_0min	lcl|AE015451.2_cds_AAN66485.1_883	rsem/genbank
PRJNA533248	Nutrient-limited bioreactor port ‘S’ (25h)	PP_0861	41.554677473663304	0.05140771890278383	0.2222230025007797	0.23133392279047918	0.8170553947431585	0.9685033573201615	s_25h	s_0min	lcl|AE015451.2_cds_AAN66486.2_884	rsem/genbank
PRJNA533248	Nutrient-limited bioreactor port ‘S’ (25h)	PP_0862	11.712241534247182	0.516566258634354	0.49231740278648084	1.0492545169247043	0.2940609933890664	NA	s_25h	s_0min	lcl|AE015451.2_cds_AAN66487.1_885	rsem/genbank
PRJNA533248	Nutrient-limited bioreactor port ‘S’ (25h)	PP_0863	13.034219637028794	-0.4321182653879297	0.3734935221569026	-1.1569632128891358	0.247287390419822	NA	s_25h	s_0min	lcl|AE015451.2_cds_AAN66488.1_886	rsem/genbank
PRJNA533248	Nutrient-limited bioreactor port ‘S’ (25h)	PP_0864	1454.2315966246633	0.6291544327726182	0.34017191279718273	1.8495190493511808	0.06438289973256317	0.31157638598715787	s_25h	s_0min	lcl|AE015451.2_cds_AAN66489.2_887	rsem/genbank
PRJNA533248	Nutrient-limited bioreactor port ‘S’ (25h)	PP_0865	2.6548259174510576	-0.5321027372892897	0.9100902246525618	-0.5846703138608333	0.5587694186607979	NA	s_25h	s_0min	lcl|AE015451.2_cds_AAN66490.1_888	rsem/genbank
PRJNA533248	Nutrient-limited bioreactor port ‘S’ (25h)	PP_0866	24.54336796363096	1.2295278486279675	0.35264336310621675	3.4866042502482366	4.891946773141543e-4	NA	s_25h	s_0min	lcl|AE015451.2_cds_AAN66491.1_889	rsem/genbank
PRJNA533248	Nutrient-limited bioreactor port ‘S’ (25h)	PP_0867	53.484025119834264	-0.22499871165220078	0.20265922347693396	-1.1102317861087108	0.2668991589162191	0.6578469957416769	s_25h	s_0min	lcl|AE015451.2_cds_AAN66492.1_890	rsem/genbank
PRJNA533248	Nutrient-limited bioreactor port ‘S’ (25h)	PP_0868	21.18287402284447	0.09214261865060873	0.2997386345685049	0.30740988322461194	0.7585314064399692	NA	s_25h	s_0min	lcl|AE015451.2_cds_AAN66493.1_891	rsem/genbank
PRJNA533248	Nutrient-limited bioreactor port ‘S’ (25h)	PP_0869	3.885885135605831	0.4185897620421965	0.7555765199635288	0.5540004896690034	0.5795785106174549	NA	s_25h	s_0min	lcl|AE015451.2_cds_AAN66494.1_892	rsem/genbank
PRJNA533248	Nutrient-limited bioreactor port ‘S’ (25h)	PP_0870	12.195513988005306	0.26528046427912383	0.43956877308968867	0.6035016145812445	0.5461750417500442	NA	s_25h	s_0min	lcl|AE015451.2_cds_AAN66495.1_893	rsem/genbank
PRJNA533248	Nutrient-limited bioreactor port ‘S’ (25h)	PP_0871	16.188321143844767	-0.15446091945414445	0.33784148127765934	-0.45719939088000494	0.6475277361359846	NA	s_25h	s_0min	lcl|AE015451.2_cds_AAN66496.1_894	rsem/genbank
PRJNA533248	Nutrient-limited bioreactor port ‘S’ (25h)	PP_0872	1080.0370644344093	0.4378182526392915	0.138881343604769	3.1524626798343953	0.0016189951557962542	0.03375494009756026	s_25h	s_0min	lcl|AE015451.2_cds_AAN66497.1_895	rsem/genbank
PRJNA533248	Nutrient-limited bioreactor port ‘S’ (25h)	PP_0873	99.44147635856751	-0.34425648788749225	0.158525268557223	-2.171619017085757	0.029884411397827305	0.20350816173375014	s_25h	s_0min	lcl|AE015451.2_cds_AAN66498.1_896	rsem/genbank
PRJNA533248	Nutrient-limited bioreactor port ‘S’ (25h)	PP_0874	1.0011661206027853	-1.3886706935244124	1.5861554550708203	-0.8754946995169585	0.3813047930119726	NA	s_25h	s_0min	lcl|AE015451.2_cds_AAN66499.1_897	rsem/genbank
PRJNA533248	Nutrient-limited bioreactor port ‘S’ (25h)	PP_0875	10.866935015895718	-0.607475217326031	0.4349961461498259	-1.3965071247247283	0.16256183661442908	NA	s_25h	s_0min	lcl|AE015451.2_cds_AAN66500.1_898	rsem/genbank
PRJNA533248	Nutrient-limited bioreactor port ‘S’ (25h)	PP_0876	10.914026956551005	0.0958826522618614	0.3915063641525332	0.24490700801099866	0.8065284353023632	NA	s_25h	s_0min	lcl|AE015451.2_cds_AAN66501.1_899	rsem/genbank
PRJNA533248	Nutrient-limited bioreactor port ‘S’ (25h)	PP_0878	110.7156195674274	-0.36167748069128985	0.2184791170161541	-1.6554327279917915	0.09783675181000151	0.4068511919530664	s_25h	s_0min	lcl|AE015451.2_cds_AAN66503.1_901	rsem/genbank
PRJNA533248	Nutrient-limited bioreactor port ‘S’ (25h)	PP_0879	141.60876602807502	-0.3269455356808419	0.14142386296196746	-2.3118130761904445	0.020787986505946994	0.16436008032234456	s_25h	s_0min	lcl|AE015451.2_cds_AAN66504.1_902	rsem/genbank
PRJNA533248	Nutrient-limited bioreactor port ‘S’ (25h)	PP_0880	22.50589538145889	-0.011209679813974778	0.30623201756791824	-0.03660518551587644	0.9707998088592426	NA	s_25h	s_0min	lcl|AE015451.2_cds_AAN66505.1_903	rsem/genbank
PRJNA533248	Nutrient-limited bioreactor port ‘S’ (25h)	PP_0881	86.10074631915191	-0.2039087652043533	0.21669768132247413	-0.9409826813094079	0.34671373439663117	0.7298731725472651	s_25h	s_0min	lcl|AE015451.2_cds_AAN66506.1_904	rsem/genbank
PRJNA533248	Nutrient-limited bioreactor port ‘S’ (25h)	PP_0882	707.279458778044	-0.5366181132820421	0.2771613890282757	-1.9361214603643688	0.05285282672475306	0.2837460397709847	s_25h	s_0min	lcl|AE015451.2_cds_AAN66507.1_905	rsem/genbank
PRJNA533248	Nutrient-limited bioreactor port ‘S’ (25h)	PP_0883	222.7417971150171	-0.4052637116246908	0.35529869576783046	-1.1406281994615313	0.2540246771515707	0.6427690085198514	s_25h	s_0min	lcl|AE015451.2_cds_AAN66508.1_906	rsem/genbank
PRJNA533248	Nutrient-limited bioreactor port ‘S’ (25h)	PP_0884	377.4373888433725	-0.48851108463443854	0.3158742293037669	-1.546536688704199	0.12197500653782654	0.45463797558208013	s_25h	s_0min	lcl|AE015451.2_cds_AAN66509.1_907	rsem/genbank
PRJNA533248	Nutrient-limited bioreactor port ‘S’ (25h)	PP_0885	2122.859851073853	-0.572406166346159	0.3995239151893465	-1.4327206572224305	0.15193768365286067	0.5121797442295768	s_25h	s_0min	lcl|AE015451.2_cds_AAN66510.1_908	rsem/genbank
PRJNA533248	Nutrient-limited bioreactor port ‘S’ (25h)	PP_0886	122.11534794959238	-0.31734676224241637	0.1620927231087478	-1.9578100494339208	0.050252305777139024	0.27761890886680796	s_25h	s_0min	lcl|AE015451.2_cds_AAN66511.1_909	rsem/genbank
PRJNA533248	Nutrient-limited bioreactor port ‘S’ (25h)	PP_0887	50.46290559269986	0.15525792769716132	0.28604708405130524	0.5427705309847324	0.5872878055012885	0.8925132700678592	s_25h	s_0min	lcl|AE015451.2_cds_AAN66512.1_910	rsem/genbank
PRJNA533248	Nutrient-limited bioreactor port ‘S’ (25h)	PP_0888	141.90288431662646	0.0013877362799077373	0.24466331497368124	0.005672024349285948	0.9954744036093622	0.9992992372137558	s_25h	s_0min	lcl|AE015451.2_cds_AAN66513.1_911	rsem/genbank
PRJNA533248	Nutrient-limited bioreactor port ‘S’ (25h)	PP_0889	15.158599075116538	0.3610995514069048	0.4029395144014911	0.8961631671772534	0.3701656243784905	NA	s_25h	s_0min	lcl|AE015451.2_cds_AAN66514.1_912	rsem/genbank
PRJNA533248	Nutrient-limited bioreactor port ‘S’ (25h)	PP_0890	0.4828062969546456	-1.0316248482869275	2.4463752584360656	-0.42169525902842525	0.673247465384144	NA	s_25h	s_0min	lcl|AE015451.2_cds_AAN66515.1_913	rsem/genbank
PRJNA533248	Nutrient-limited bioreactor port ‘S’ (25h)	PP_0891	179.24849081588195	0.2135831158300672	0.16185907654594306	1.3195621795694756	0.18698123712487397	0.5662655572534742	s_25h	s_0min	lcl|AE015451.2_cds_AAN66516.1_914	rsem/genbank
PRJNA533248	Nutrient-limited bioreactor port ‘S’ (25h)	PP_0892	38.55008425788661	0.23581885482813256	0.2820410223403048	0.8361154447369661	0.4030899604214882	NA	s_25h	s_0min	lcl|AE015451.2_cds_AAN66517.1_915	rsem/genbank
PRJNA533248	Nutrient-limited bioreactor port ‘S’ (25h)	PP_0893	344.4711526607376	-0.1550835735927758	0.17314353514467198	-0.8956936998149773	0.37041637616384715	0.7527019018976974	s_25h	s_0min	lcl|AE015451.2_cds_AAN66518.1_916	rsem/genbank
PRJNA533248	Nutrient-limited bioreactor port ‘S’ (25h)	PP_0894	117.64637213295526	-0.1849755863169206	0.17533547946099576	-1.0549809250561255	0.29143404878038776	0.6855681951217159	s_25h	s_0min	lcl|AE015451.2_cds_AAN66519.1_917	rsem/genbank
PRJNA533248	Nutrient-limited bioreactor port ‘S’ (25h)	PP_0895	3.2942761914422274	-1.2735448934302354	0.8190975818373745	-1.5548146175373374	0.11999022676305864	NA	s_25h	s_0min	lcl|AE015451.2_cds_AAN66520.1_918	rsem/genbank
PRJNA533248	Nutrient-limited bioreactor port ‘S’ (25h)	PP_0896	16.15942947212975	-0.3175046817291962	0.3820436149550984	-0.8310692007416811	0.40593453762620835	NA	s_25h	s_0min	lcl|AE015451.2_cds_AAN66521.1_919	rsem/genbank
PRJNA533248	Nutrient-limited bioreactor port ‘S’ (25h)	PP_0897	7009.987823705806	0.3118119337172325	0.09596433435409991	3.249248127608263	0.0011571049858610113	0.027304089743883087	s_25h	s_0min	lcl|AE015451.2_cds_AAN66522.1_920	rsem/genbank
PRJNA533248	Nutrient-limited bioreactor port ‘S’ (25h)	PP_0899	25.56576955818643	-0.3533412444975496	0.3229031264987217	-1.0942639308850062	0.2738392396874258	NA	s_25h	s_0min	lcl|AE015451.2_cds_AAN66524.1_921	rsem/genbank
PRJNA533248	Nutrient-limited bioreactor port ‘S’ (25h)	PP_0900	12.629484502604475	-0.06898864852030799	0.38116557211873126	-0.1809939133191661	0.856372353582125	NA	s_25h	s_0min	lcl|AE015451.2_cds_AAN66525.1_922	rsem/genbank
PRJNA533248	Nutrient-limited bioreactor port ‘S’ (25h)	PP_0901	90.06503371295551	0.32865298057707176	0.21134521296853073	1.5550528727897335	0.11993347755151222	0.4523884828584922	s_25h	s_0min	lcl|AE015451.2_cds_AAN66526.1_923	rsem/genbank
PRJNA533248	Nutrient-limited bioreactor port ‘S’ (25h)	PP_0902	56.61591682895618	0.26457780898912464	0.24673075048990167	1.0723341475020294	0.28356997441530735	0.6773949725381515	s_25h	s_0min	lcl|AE015451.2_cds_AAN66527.2_924	rsem/genbank
PRJNA533248	Nutrient-limited bioreactor port ‘S’ (25h)	PP_0903	891.982984232629	-0.3388197909916309	0.18578549254262883	-1.8237150078544915	0.06819516875587753	0.3229974973534662	s_25h	s_0min	lcl|AE015451.2_cds_AAN66528.1_925	rsem/genbank
PRJNA533248	Nutrient-limited bioreactor port ‘S’ (25h)	PP_0904	133.52410593112225	-0.29782893321044035	0.2571630713897854	-1.1581325872369022	0.24680993335679377	0.6317548645939965	s_25h	s_0min	lcl|AE015451.2_cds_AAN66529.1_926	rsem/genbank
PRJNA533248	Nutrient-limited bioreactor port ‘S’ (25h)	PP_0905	145.83904125778326	-0.4849646560437351	0.30434199715909527	-1.5934858171750088	0.11105124752971715	0.43652597499286777	s_25h	s_0min	lcl|AE015451.2_cds_AAN66530.1_927	rsem/genbank
PRJNA533248	Nutrient-limited bioreactor port ‘S’ (25h)	PP_0906	371.77029171247966	-0.3640388114069074	0.10283175958355313	-3.5401398641935873	3.9991503158957935e-4	0.012814119538512416	s_25h	s_0min	lcl|AE015451.2_cds_AAN66531.1_928	rsem/genbank
PRJNA533248	Nutrient-limited bioreactor port ‘S’ (25h)	PP_0907	184.44738601929794	-0.506517577885809	0.15642421865758574	-3.238102016635808	0.0012032777393003935	0.02817521106484921	s_25h	s_0min	lcl|AE015451.2_cds_AAN66532.1_929	rsem/genbank
PRJNA533248	Nutrient-limited bioreactor port ‘S’ (25h)	PP_0908	51.77121474941232	0.5865666048533871	0.2521911582834692	2.3258809263807394	0.020024903833825426	0.16083326456507807	s_25h	s_0min	lcl|AE015451.2_cds_AAN66533.1_930	rsem/genbank
PRJNA533248	Nutrient-limited bioreactor port ‘S’ (25h)	PP_0909	112.3128489487437	0.5059244200800594	0.1793520722741838	2.8208451325091435	0.004789731972116107	0.06717160426623266	s_25h	s_0min	lcl|AE015451.2_cds_AAN66534.1_931	rsem/genbank
PRJNA533248	Nutrient-limited bioreactor port ‘S’ (25h)	PP_0910	31.907953526692758	0.45923827980774445	0.28237148508143517	1.626362094158698	0.10387264957610345	NA	s_25h	s_0min	lcl|AE015451.2_cds_AAN66535.1_932	rsem/genbank
PRJNA533248	Nutrient-limited bioreactor port ‘S’ (25h)	PP_0911	4.803305960479577	0.6744957159577141	0.6313415998999715	1.0683530375070798	0.28536129250914083	NA	s_25h	s_0min	lcl|AE015451.2_cds_AAN66536.1_933	rsem/genbank
PRJNA533248	Nutrient-limited bioreactor port ‘S’ (25h)	PP_0912	25.759731101456225	-0.15262379597756692	0.28771488129218	-0.530468897862028	0.5957868676882706	NA	s_25h	s_0min	lcl|AE015451.2_cds_AAN66537.1_934	rsem/genbank
PRJNA533248	Nutrient-limited bioreactor port ‘S’ (25h)	PP_0913	1202.770170265401	0.3340276036925282	0.21542250565573287	1.5505696708696648	0.12100484509631446	0.45417848147124684	s_25h	s_0min	lcl|AE015451.2_cds_AAN66538.1_935	rsem/genbank
PRJNA533248	Nutrient-limited bioreactor port ‘S’ (25h)	PP_0914	596.7774002443455	-0.1485348313474542	0.1273124355788657	-1.1666953873916108	0.24333340624578367	0.6293176623722732	s_25h	s_0min	lcl|AE015451.2_cds_AAN66539.1_936	rsem/genbank
PRJNA533248	Nutrient-limited bioreactor port ‘S’ (25h)	PP_0915	8999.56944570757	-0.26088254221945245	0.086976305923602	-2.999466802471534	0.0027045259462100436	0.0470912668280286	s_25h	s_0min	lcl|AE015451.2_cds_AAN66540.1_937	rsem/genbank
PRJNA533248	Nutrient-limited bioreactor port ‘S’ (25h)	PP_0916	1.0885971047348861	-0.44423195461761295	1.3857920318273544	-0.3205617758040021	0.7485425084944086	NA	s_25h	s_0min	lcl|AE015451.2_cds_AAN66541.1_938	rsem/genbank
PRJNA533248	Nutrient-limited bioreactor port ‘S’ (25h)	PP_0917	16.510387434488685	-0.46171587952214954	0.41547981846827636	-1.1112835305077604	0.26644632620449865	NA	s_25h	s_0min	lcl|AE015451.2_cds_AAN66542.1_939	rsem/genbank
PRJNA533248	Nutrient-limited bioreactor port ‘S’ (25h)	PP_0918	78.09727046394163	-0.0010509694319248064	0.1862499009361611	-0.005642791897564746	0.9954977273580081	0.9992992372137558	s_25h	s_0min	lcl|AE015451.2_cds_AAN66543.1_940	rsem/genbank
PRJNA533248	Nutrient-limited bioreactor port ‘S’ (25h)	PP_0919	71.3691649170532	0.05060320341923265	0.23751447772453574	0.21305313218809832	0.8312855204109465	0.9743677797962731	s_25h	s_0min	lcl|AE015451.2_cds_AAN66544.2_941	rsem/genbank
PRJNA533248	Nutrient-limited bioreactor port ‘S’ (25h)	PP_0920	215.88981161782664	0.1542559177544387	0.1696723941474571	0.909139748569703	0.3632763633800449	0.7491456481184823	s_25h	s_0min	lcl|AE015451.2_cds_AAN66545.1_942	rsem/genbank
PRJNA533248	Nutrient-limited bioreactor port ‘S’ (25h)	PP_0921	34.07383594628442	0.1692330614557224	0.2913161131462751	0.5809258527719935	0.561290427523425	NA	s_25h	s_0min	lcl|AE015451.2_cds_AAN66546.1_943	rsem/genbank
PRJNA533248	Nutrient-limited bioreactor port ‘S’ (25h)	PP_0922	10.73139541038436	-0.15701189706951627	0.4612196213789086	-0.3404276179753535	0.7335345232288976	NA	s_25h	s_0min	lcl|AE015451.2_cds_AAN66547.1_944	rsem/genbank
PRJNA533248	Nutrient-limited bioreactor port ‘S’ (25h)	PP_0923	4.584168436118816	0.4827925579652681	0.7243011334382528	0.6665633058910939	0.505051114156197	NA	s_25h	s_0min	lcl|AE015451.2_cds_AAN66548.1_945	rsem/genbank
PRJNA533248	Nutrient-limited bioreactor port ‘S’ (25h)	PP_0924	3.8949412906993803	-0.6500348758882877	0.7915499199003139	-0.8212177899912512	0.4115222250029457	NA	s_25h	s_0min	lcl|AE015451.2_cds_AAN66549.1_946	rsem/genbank
PRJNA533248	Nutrient-limited bioreactor port ‘S’ (25h)	PP_0925	38.79663694139846	0.5328959836785876	0.3150827131989737	1.6912891801273324	0.09078158551150835	NA	s_25h	s_0min	lcl|AE015451.2_cds_AAN66550.1_947	rsem/genbank
PRJNA533248	Nutrient-limited bioreactor port ‘S’ (25h)	PP_0926	17.31413544188792	0.7097936826243533	0.37131933172133424	1.9115451903189233	0.05593455520668423	NA	s_25h	s_0min	lcl|AE015451.2_cds_AAN66551.1_948	rsem/genbank
PRJNA533248	Nutrient-limited bioreactor port ‘S’ (25h)	PP_0927	205.43030035660388	0.3265873986692023	0.2032965119705259	1.6064584458613398	0.10817321812148183	0.429308052101422	s_25h	s_0min	lcl|AE015451.2_cds_AAN66552.1_949	rsem/genbank
PRJNA533248	Nutrient-limited bioreactor port ‘S’ (25h)	PP_0928	22.39300156554075	0.1813492633160108	0.38462882498577555	0.47149160836481124	0.6372897108571797	NA	s_25h	s_0min	lcl|AE015451.2_cds_AAN66553.1_950	rsem/genbank
PRJNA533248	Nutrient-limited bioreactor port ‘S’ (25h)	PP_0929	1.3848442676734476	0.9037113122735974	1.1400116411002406	0.7927211264276331	0.42794031875794647	NA	s_25h	s_0min	lcl|AE015451.2_cds_AAN66554.1_951	rsem/genbank
PRJNA533248	Nutrient-limited bioreactor port ‘S’ (25h)	PP_0930	2657.98075136248	0.10139381347927262	0.19929822661868574	0.5087542182363111	0.6109245133545982	0.9008129806650694	s_25h	s_0min	lcl|AE015451.2_cds_AAN66555.1_952	rsem/genbank
PRJNA533248	Nutrient-limited bioreactor port ‘S’ (25h)	PP_0931	617.4842957221791	0.21023569939870163	0.23135372180699956	0.9087197636443685	0.3634980690772005	0.7491456481184823	s_25h	s_0min	lcl|AE015451.2_cds_AAN66556.1_953	rsem/genbank
PRJNA533248	Nutrient-limited bioreactor port ‘S’ (25h)	PP_0932	79.69335949045653	0.4154617401998869	0.34188996163234014	1.2151913973030422	0.22429310073864792	0.6085099809700929	s_25h	s_0min	lcl|AE015451.2_cds_AAN66557.1_954	rsem/genbank
PRJNA533248	Nutrient-limited bioreactor port ‘S’ (25h)	PP_0933	1584.0809771015854	0.5586295414989115	0.1478015899798469	3.7795908797400757	1.5708625218289988e-4	0.00613039168775317	s_25h	s_0min	lcl|AE015451.2_cds_AAN66558.1_955	rsem/genbank
PRJNA533248	Nutrient-limited bioreactor port ‘S’ (25h)	PP_0934	96.47567671077276	0.3675483763995031	0.1742059964226475	2.109849166774837	0.034871349937967464	0.22349262535634148	s_25h	s_0min	lcl|AE015451.2_cds_AAN66559.1_956	rsem/genbank
PRJNA533248	Nutrient-limited bioreactor port ‘S’ (25h)	PP_0935	5.282669127491247	0.564501092255554	0.6338599431631119	0.8905770089186568	0.37315613792146707	NA	s_25h	s_0min	lcl|AE015451.2_cds_AAN66560.1_957	rsem/genbank
PRJNA533248	Nutrient-limited bioreactor port ‘S’ (25h)	PP_0936	24.191965242504228	0.331266440218835	0.32869104958228185	1.0078352928679564	0.3135335397487911	NA	s_25h	s_0min	lcl|AE015451.2_cds_AAN66561.1_958	rsem/genbank
PRJNA533248	Nutrient-limited bioreactor port ‘S’ (25h)	PP_0937	930.3872387744332	0.0726685818645487	0.07684085732934215	0.9457023826932207	0.3443004068732823	0.7290661242458499	s_25h	s_0min	lcl|AE015451.2_cds_AAN66562.1_959	rsem/genbank
PRJNA533248	Nutrient-limited bioreactor port ‘S’ (25h)	PP_0938	219.0002570620309	-0.2595614472093044	0.17270028358169492	-1.50295900983	0.13284961449459076	0.47800735995453225	s_25h	s_0min	lcl|AE015451.2_cds_AAN66563.1_960	rsem/genbank
PRJNA533248	Nutrient-limited bioreactor port ‘S’ (25h)	PP_0939	128.9053629300421	-0.2241060778230338	0.22622118186525098	-0.9906502829453121	0.3218563755791013	0.7149205953181664	s_25h	s_0min	lcl|AE015451.2_cds_AAN66564.1_961	rsem/genbank
PRJNA533248	Nutrient-limited bioreactor port ‘S’ (25h)	PP_0940	854.1002740804385	0.029136833654022372	0.17206894598221	0.16933231901725482	0.865535256128634	0.97966406097363945	s_25h	s_0min	lcl|AE015451.2_cds_AAN66565.1_962	rsem/genbank
PRJNA533248	Nutrient-limited bioreactor port ‘S’ (25h)	PP_0941	244.25233030639296	0.3579791261275848	0.14007848718151567	2.555561052452761	0.010601676114502362	0.10850814744051396	s_25h	s_0min	lcl|AE015451.2_cds_AAN66566.1_963	rsem/genbank
PRJNA533248	Nutrient-limited bioreactor port ‘S’ (25h)	PP_0942	588.4503313714655	0.07015649244890117	0.15556275296923874	0.4509851562139302	0.6520002473691762	0.911416503775463	s_25h	s_0min	lcl|AE015451.2_cds_AAN66567.1_964	rsem/genbank
PRJNA533248	Nutrient-limited bioreactor port ‘S’ (25h)	PP_0943	0.5463335734952023	-0.6885845633523631	1.9494995148929515	-0.35321094367657424	0.7239303041164344	NA	s_25h	s_0min	lcl|AE015451.2_cds_AAN66568.1_965	rsem/genbank
PRJNA533248	Nutrient-limited bioreactor port ‘S’ (25h)	PP_0944	12.725188968222577	0.14738359120344063	0.3710558851678999	0.3972005217940438	0.6912195974430095	NA	s_25h	s_0min	lcl|AE015451.2_cds_AAN66569.1_966	rsem/genbank
PRJNA533248	Nutrient-limited bioreactor port ‘S’ (25h)	PP_0945	1.082117082207786	-0.11595152269247805	1.4004516054385645	-0.08279580832510577	0.934013902157401	NA	s_25h	s_0min	lcl|AE015451.2_cds_AAN66570.1_967	rsem/genbank
PRJNA533248	Nutrient-limited bioreactor port ‘S’ (25h)	PP_0946	9.276222462526691	0.09021217428284714	0.4480043729384657	0.20136449492924474	0.8404135755058184	NA	s_25h	s_0min	lcl|AE015451.2_cds_AAN66571.1_968	rsem/genbank
PRJNA533248	Nutrient-limited bioreactor port ‘S’ (25h)	PP_0947	6.122501003530861	0.08720864320817034	0.5908588099409096	0.14759641684430816	0.8826612830728804	NA	s_25h	s_0min	lcl|AE015451.2_cds_AAN66572.1_969	rsem/genbank
PRJNA533248	Nutrient-limited bioreactor port ‘S’ (25h)	PP_0948	3.212948007043955	-0.6743372482826611	0.8593187784434512	-0.7847346819350776	0.4326091438589401	NA	s_25h	s_0min	lcl|AE015451.2_cds_AAN66573.1_970	rsem/genbank
PRJNA533248	Nutrient-limited bioreactor port ‘S’ (25h)	PP_0949	442.70537109570364	-0.03692970229960583	0.2855213148241466	-0.12934131492897802	0.8970875813879076	0.9870985007055599	s_25h	s_0min	lcl|AE015451.2_cds_AAN66574.1_971	rsem/genbank
PRJNA533248	Nutrient-limited bioreactor port ‘S’ (25h)	PP_0950	308.28571360339885	0.1979868320994617	0.16450229296096835	1.2035505921272371	0.2287633258631398	0.6103028605849234	s_25h	s_0min	lcl|AE015451.2_cds_AAN66575.1_972	rsem/genbank
PRJNA533248	Nutrient-limited bioreactor port ‘S’ (25h)	PP_0951	4863.1792363569475	0.28335520584237306	0.2212638636485835	1.280621250889863	0.20032673202684764	0.5803474058763458	s_25h	s_0min	lcl|AE015451.2_cds_AAN66576.1_973	rsem/genbank
PRJNA533248	Nutrient-limited bioreactor port ‘S’ (25h)	PP_0952	980.5971946224208	-0.03733850072683214	0.2959675523900224	-0.12615741295055183	0.8996073214940169	0.9882369854304539	s_25h	s_0min	lcl|AE015451.2_cds_AAN66577.1_974	rsem/genbank
PRJNA533248	Nutrient-limited bioreactor port ‘S’ (25h)	PP_0953	627.4700322471609	-0.042203541076095225	0.2505104047630346	-0.1684702123092126	0.8662133758501331	0.97966406097363945	s_25h	s_0min	lcl|AE015451.2_cds_AAN66578.1_975	rsem/genbank
PRJNA533248	Nutrient-limited bioreactor port ‘S’ (25h)	PP_0954	680.8376897758682	-0.030074735170411218	0.274733229972469	-0.10946886611941702	0.9128306145737205	0.9933002775061538	s_25h	s_0min	lcl|AE015451.2_cds_AAN66579.1_976	rsem/genbank
PRJNA533248	Nutrient-limited bioreactor port ‘S’ (25h)	PP_0955	292.7598697916694	-0.026775640928237348	0.23921427823620067	-0.11193161681510927	0.910877627525285	0.9933002775061538	s_25h	s_0min	lcl|AE015451.2_cds_AAN66580.1_977	rsem/genbank
PRJNA533248	Nutrient-limited bioreactor port ‘S’ (25h)	PP_0956	75.75010836689715	0.29469384065685883	0.2246775588582064	1.311630062897557	0.18964498446439323	0.5704341232308429	s_25h	s_0min	lcl|AE015451.2_cds_AAN66581.1_978	rsem/genbank
PRJNA533248	Nutrient-limited bioreactor port ‘S’ (25h)	PP_0957	250.33334546527797	0.4841081941605133	0.16891315013457825	2.8660183874068395	0.004156701015917196	0.06116986287399165	s_25h	s_0min	lcl|AE015451.2_cds_AAN66582.1_979	rsem/genbank
PRJNA533248	Nutrient-limited bioreactor port ‘S’ (25h)	PP_0958	591.6951345223736	0.20041078358207026	0.18819911556478602	1.0648869575217557	0.28692708781078796	0.6820175076850048	s_25h	s_0min	lcl|AE015451.2_cds_AAN66583.1_980	rsem/genbank
PRJNA533248	Nutrient-limited bioreactor port ‘S’ (25h)	PP_0959	158.00867838356115	0.08723877978022981	0.1526826802943918	0.5713731224263436	0.5677467443525541	0.8833908434158804	s_25h	s_0min	lcl|AE015451.2_cds_AAN66584.1_981	rsem/genbank
PRJNA533248	Nutrient-limited bioreactor port ‘S’ (25h)	PP_0960	277.8729520783807	-0.12725053419530288	0.1195178003290497	-1.064699432594675	0.2870119669331443	0.6820175076850048	s_25h	s_0min	lcl|AE015451.2_cds_AAN66585.1_982	rsem/genbank
PRJNA533248	Nutrient-limited bioreactor port ‘S’ (25h)	PP_0961	810.9146437853824	-0.026907851226962983	0.08095215221192469	-0.3323920426046352	0.7395932463944326	0.9388331284506476	s_25h	s_0min	lcl|AE015451.2_cds_AAN66586.1_983	rsem/genbank
PRJNA533248	Nutrient-limited bioreactor port ‘S’ (25h)	PP_0962	11.509103499933895	-1.1329955067368782	0.4960577444854044	-2.283999230598071	0.022371576162705367	NA	s_25h	s_0min	lcl|AE015451.2_cds_AAN66587.1_984	rsem/genbank
PRJNA533248	Nutrient-limited bioreactor port ‘S’ (25h)	PP_0963	60.32732204129636	0.17870934264372118	0.22363844174761802	0.7990993911744363	0.42423278265377345	0.7981475264253933	s_25h	s_0min	lcl|AE015451.2_cds_AAN66588.1_985	rsem/genbank
PRJNA533248	Nutrient-limited bioreactor port ‘S’ (25h)	PP_0964	1966.3868052432836	0.21836803678122846	0.11577278967686583	1.886177549929624	0.05927103274127338	0.2985984755025495	s_25h	s_0min	lcl|AE015451.2_cds_AAN66589.1_986	rsem/genbank
PRJNA533248	Nutrient-limited bioreactor port ‘S’ (25h)	PP_0965	457.06579887344185	0.12954997097014107	0.1145430477150763	1.1310155749687594	0.25804853606282224	0.648637278096805	s_25h	s_0min	lcl|AE015451.2_cds_AAN66590.1_987	rsem/genbank
PRJNA533248	Nutrient-limited bioreactor port ‘S’ (25h)	PP_0966	368.4890679339054	0.2996264141521656	0.10225425456374454	2.9302097544056784	0.0033873327005107846	0.05591939128031688	s_25h	s_0min	lcl|AE015451.2_cds_AAN66591.1_988	rsem/genbank
PRJNA533248	Nutrient-limited bioreactor port ‘S’ (25h)	PP_0967	489.3332659253747	0.158974871988748	0.13879508239178906	1.1453926843027167	0.25204652743684425	0.6398912673208957	s_25h	s_0min	lcl|AE015451.2_cds_AAN66592.1_989	rsem/genbank
PRJNA533248	Nutrient-limited bioreactor port ‘S’ (25h)	PP_0968	77.5412108967042	-0.22924914286279843	0.18527988797445663	-1.23731261589711	0.2159710459814816	0.6003797844453241	s_25h	s_0min	lcl|AE015451.2_cds_AAN66593.1_990	rsem/genbank
PRJNA533248	Nutrient-limited bioreactor port ‘S’ (25h)	PP_0969	20.206928159419505	-0.47691935667912866	0.3531795306494259	-1.3503595630306495	0.1769006750348582	NA	s_25h	s_0min	lcl|AE015451.2_cds_AAN66594.1_991	rsem/genbank
PRJNA533248	Nutrient-limited bioreactor port ‘S’ (25h)	PP_0970	30.04358216348518	-0.4438726878783371	0.32726720569437895	-1.3563005402162143	0.17500356368884676	NA	s_25h	s_0min	lcl|AE015451.2_cds_AAN66595.1_992	rsem/genbank
PRJNA533248	Nutrient-limited bioreactor port ‘S’ (25h)	PP_0971	78.30550799235715	0.051888399344147636	0.22478303816003728	0.2308376991826447	0.8174408923399599	0.968583135960622	s_25h	s_0min	lcl|AE015451.2_cds_AAN66596.1_993	rsem/genbank
PRJNA533248	Nutrient-limited bioreactor port ‘S’ (25h)	PP_0972	12.40213389683551	0.18072166833747288	0.41479803964179285	0.43568592680317075	0.6630646177732782	NA	s_25h	s_0min	lcl|AE015451.2_cds_AAN66597.1_994	rsem/genbank
PRJNA533248	Nutrient-limited bioreactor port ‘S’ (25h)	PP_0973	291.7828025576159	-0.0700071330691219	0.2785523629717313	-0.2513248579988766	0.8015629578948386	0.9635101452892243	s_25h	s_0min	lcl|AE015451.2_cds_AAN66598.1_995	rsem/genbank
PRJNA533248	Nutrient-limited bioreactor port ‘S’ (25h)	PP_0975	420.9960193771797	0.05040857856774255	0.42930200748681857	0.11741985289759053	0.9065273525570546	0.9911886714021819	s_25h	s_0min	lcl|AE015451.2_cds_AAN66600.1_996	rsem/genbank
PRJNA533248	Nutrient-limited bioreactor port ‘S’ (25h)	PP_0976	91.25427245020241	0.3026483635225349	0.19278604133173355	1.5698665807539327	0.11644615385606145	0.44307761542231383	s_25h	s_0min	lcl|AE015451.2_cds_AAN66601.1_997	rsem/genbank
PRJNA533248	Nutrient-limited bioreactor port ‘S’ (25h)	PP_0977	4005.9590169903718	-0.0209588968240878	0.19785678407753016	-0.10592963451723272	0.9156381813976493	0.9933002775061538	s_25h	s_0min	lcl|AE015451.2_cds_AAN66602.1_998	rsem/genbank
PRJNA533248	Nutrient-limited bioreactor port ‘S’ (25h)	PP_0978	10.793905634968656	-0.33487149207648814	0.48543268965935543	-0.6898412472210695	0.4902940266149409	NA	s_25h	s_0min	lcl|AE015451.2_cds_AAN66603.1_999	rsem/genbank
PRJNA533248	Nutrient-limited bioreactor port ‘S’ (25h)	PP_0979	10.12416527213122	-0.13644579198854717	0.45391205619308217	-0.3005996208448509	0.7637198206166305	NA	s_25h	s_0min	lcl|AE015451.2_cds_AAN66604.1_1000	rsem/genbank
PRJNA533248	Nutrient-limited bioreactor port ‘S’ (25h)	PP_0980	2191.8207997980603	0.06379344715677748	0.15729068508776406	0.40557676458197395	0.6850536042049689	0.9263896806752222	s_25h	s_0min	lcl|AE015451.2_cds_AAN66605.1_1001	rsem/genbank
PRJNA533248	Nutrient-limited bioreactor port ‘S’ (25h)	PP_0982	154.79574378449607	0.2887935205272438	0.14225833084339437	2.0300640308029707	0.0423500311178867	0.2508044644413368	s_25h	s_0min	lcl|AE015451.2_cds_AAN66607.1_1002	rsem/genbank
PRJNA533248	Nutrient-limited bioreactor port ‘S’ (25h)	PP_0983	154.64400226371956	0.2235068422458354	0.18504223219444127	1.207869358228319	0.22709751757402202	0.6097967536090959	s_25h	s_0min	lcl|AE015451.2_cds_AAN66608.1_1003	rsem/genbank
PRJNA533248	Nutrient-limited bioreactor port ‘S’ (25h)	PP_0984	12.207784145773607	0.9438197740609172	0.45871282349043285	2.057539544849027	0.03963435511356189	NA	s_25h	s_0min	lcl|AE015451.2_cds_AAN66609.1_1004	rsem/genbank
PRJNA533248	Nutrient-limited bioreactor port ‘S’ (25h)	PP_0986	213.12264656223084	0.46829015236360655	0.17160908331925986	2.7288191470168517	0.006356155223146441	0.07962196090229533	s_25h	s_0min	lcl|AE015451.2_cds_AAN66611.1_1005	rsem/genbank
PRJNA533248	Nutrient-limited bioreactor port ‘S’ (25h)	PP_0987	99.70934249242372	0.670262099184775	0.19781911675871286	3.388257465542716	7.033820477670942e-4	0.019643072967000318	s_25h	s_0min	lcl|AE015451.2_cds_AAN66612.1_1006	rsem/genbank
PRJNA533248	Nutrient-limited bioreactor port ‘S’ (25h)	PP_0988	455.8281269330575	0.2508885418142396	0.23158850563495317	1.0833376256147556	0.27865859039990776	0.6732037691883486	s_25h	s_0min	lcl|AE015451.2_cds_AAN66613.1_1007	rsem/genbank
PRJNA533248	Nutrient-limited bioreactor port ‘S’ (25h)	PP_0989	49.297742722556	0.9745794895806685	0.44074440784528596	2.2112123766815306	0.027021133716365265	0.1912354335190122	s_25h	s_0min	lcl|AE015451.2_cds_AAN66614.1_1008	rsem/genbank
PRJNA533248	Nutrient-limited bioreactor port ‘S’ (25h)	PP_0990	2.1317114469348852	0.10879246790315389	0.8790819037198339	0.12375691894327333	0.9015077432091616	NA	s_25h	s_0min	lcl|AE015451.2_cds_AAN66615.1_1009	rsem/genbank
PRJNA533248	Nutrient-limited bioreactor port ‘S’ (25h)	PP_0991	3.0039995460765656	0.5550127089728687	1.0673130588862472	0.5200092928236356	0.6030570981506629	NA	s_25h	s_0min	lcl|AE015451.2_cds_AAN66616.1_1010	rsem/genbank
PRJNA533248	Nutrient-limited bioreactor port ‘S’ (25h)	PP_0992	8.317134899869888	-0.7553687772359243	0.5142832332056027	-1.468779708270091	0.14189254958919353	NA	s_25h	s_0min	lcl|AE015451.2_cds_AAN66617.1_1011	rsem/genbank
PRJNA533248	Nutrient-limited bioreactor port ‘S’ (25h)	PP_0993	1.9784651579774992	0.4826984296614792	1.0862752826183564	0.4443610541316779	0.6567815661731764	NA	s_25h	s_0min	lcl|AE015451.2_cds_AAN66618.1_1012	rsem/genbank
PRJNA533248	Nutrient-limited bioreactor port ‘S’ (25h)	PP_0994	63.438146305664326	0.20072027270798667	0.20576850341237107	0.9754664556495924	0.3293289331054617	0.7196534618614683	s_25h	s_0min	lcl|AE015451.2_cds_AAN66619.1_1013	rsem/genbank
PRJNA533248	Nutrient-limited bioreactor port ‘S’ (25h)	PP_0995	21.054214966994675	-0.003359555110978274	0.31946383108306403	-0.010516229958141188	0.991609417132786	NA	s_25h	s_0min	lcl|AE015451.2_cds_AAN66620.1_1014	rsem/genbank
PRJNA533248	Nutrient-limited bioreactor port ‘S’ (25h)	PP_0996	105.70453077348984	0.05189359775240256	0.2991948397775016	0.17344416030367904	0.8623023161641159	0.97966406097363945	s_25h	s_0min	lcl|AE015451.2_cds_AAN66621.1_1015	rsem/genbank
PRJNA533248	Nutrient-limited bioreactor port ‘S’ (25h)	PP_0997	34.60235758382186	-0.2715050312202421	0.25778131596074916	-1.0532378198487535	0.29223200902746554	NA	s_25h	s_0min	lcl|AE015451.2_cds_AAN66622.1_1016	rsem/genbank
PRJNA533248	Nutrient-limited bioreactor port ‘S’ (25h)	PP_0998	1297.9763560746428	-0.5178083657379615	0.17794641346910295	-2.9099117854818086	0.0036153078226932775	0.056057423245526615	s_25h	s_0min	lcl|AE015451.2_cds_AAN66623.1_1017	rsem/genbank
PRJNA533248	Nutrient-limited bioreactor port ‘S’ (25h)	PP_0999	1634.9768369800054	-0.8839815138184142	0.14624447930581932	-6.044546214765996	1.4983110309009316e-9	7.601431296770726e-7	s_25h	s_0min	lcl|AE015451.2_cds_AAN66624.1_1018	rsem/genbank
PRJNA533248	Nutrient-limited bioreactor port ‘S’ (25h)	PP_1000	2887.0229212968093	-0.8839488608254681	0.268957450905763	-3.2865750989556526	0.0010141372837471148	0.0251612470093325	s_25h	s_0min	lcl|AE015451.2_cds_AAN66625.1_1019	rsem/genbank
PRJNA533248	Nutrient-limited bioreactor port ‘S’ (25h)	PP_1001	3619.208449064977	-0.7789073467918198	0.17163244340751366	-4.538229086108327	5.672861463415509e-6	5.756063431545603e-4	s_25h	s_0min	lcl|AE015451.2_cds_AAN66626.1_1020	rsem/genbank
PRJNA533248	Nutrient-limited bioreactor port ‘S’ (25h)	PP_1002	595.4672975823131	-0.8193731060985828	0.16805090579411613	-4.875743467294486	1.0839940624212447e-6	1.3748658025042787e-4	s_25h	s_0min	lcl|AE015451.2_cds_AAN66627.1_1021	rsem/genbank
PRJNA533248	Nutrient-limited bioreactor port ‘S’ (25h)	PP_1003	69.09923566367297	-0.5414076484146884	0.2868588743781991	-1.8873658679315888	0.05911113264855565	0.29839848720100065	s_25h	s_0min	lcl|AE015451.2_cds_AAN66628.1_1022	rsem/genbank
PRJNA533248	Nutrient-limited bioreactor port ‘S’ (25h)	PP_1004	12.694022420619463	-0.16230874534987194	0.39766412013893754	-0.40815536813621467	0.683159612883671	NA	s_25h	s_0min	lcl|AE015451.2_cds_AAN66629.1_1023	rsem/genbank
PRJNA533248	Nutrient-limited bioreactor port ‘S’ (25h)	PP_1005	5.407286078132855	-0.8298093880589492	0.6169159250710748	-1.3450931550573069	0.17859515341393029	NA	s_25h	s_0min	lcl|AE015451.2_cds_AAN66630.1_1024	rsem/genbank
PRJNA533248	Nutrient-limited bioreactor port ‘S’ (25h)	PP_1006	47.67487105955388	-0.1426162415189765	0.26342595907912963	-0.5413902335879377	0.5882386373966371	0.8926213420914074	s_25h	s_0min	lcl|AE015451.2_cds_AAN66631.2_1025	rsem/genbank
PRJNA533248	Nutrient-limited bioreactor port ‘S’ (25h)	PP_1007	41.683365162242524	0.243174194312034	0.2803219145451296	0.8674819259372776	0.38567801060772644	0.7688302975048588	s_25h	s_0min	lcl|AE015451.2_cds_AAN66632.1_1026	rsem/genbank
PRJNA533248	Nutrient-limited bioreactor port ‘S’ (25h)	PP_1008	1.7800338824716728	-0.7064439464056639	1.026479953798663	-0.6882199148569325	0.4913143047558003	NA	s_25h	s_0min	lcl|AE015451.2_cds_AAN66633.1_1027	rsem/genbank
PRJNA533248	Nutrient-limited bioreactor port ‘S’ (25h)	PP_1009	2511.6563249815904	0.11876695702091844	0.20177480104998313	0.5886114440598447	0.5561219551995273	0.8780309294217964	s_25h	s_0min	lcl|AE015451.2_cds_AAN66634.1_1028	rsem/genbank
PRJNA533248	Nutrient-limited bioreactor port ‘S’ (25h)	PP_1010	1615.9555624673944	0.30656982598672483	0.10145838332418339	3.021631292972234	0.0025141658224785827	0.045256852545376945	s_25h	s_0min	lcl|AE015451.2_cds_AAN66635.1_1029	rsem/genbank
PRJNA533248	Nutrient-limited bioreactor port ‘S’ (25h)	PP_1011	897.5071608881819	0.1470528159396116	0.15532775644151633	0.9467259381614747	0.34377844965751025	0.7290661242458499	s_25h	s_0min	lcl|AE015451.2_cds_AAN66636.1_1030	rsem/genbank
PRJNA533248	Nutrient-limited bioreactor port ‘S’ (25h)	PP_1012	406.7629737295708	0.2839852900813915	0.10861522686754002	2.6145992442452037	0.008933220347879382	0.0981686741478153	s_25h	s_0min	lcl|AE015451.2_cds_AAN66637.1_1031	rsem/genbank
PRJNA533248	Nutrient-limited bioreactor port ‘S’ (25h)	PP_1013	173.1303072840824	0.12774198302973494	0.14353525811747472	0.8899693685379103	0.37348233400925374	0.7549005476256098	s_25h	s_0min	lcl|AE015451.2_cds_AAN66638.1_1032	rsem/genbank
PRJNA533248	Nutrient-limited bioreactor port ‘S’ (25h)	PP_1014	2354.567553947528	0.10980044983935135	0.12394929375269864	0.8858497415759641	0.3756985016690531	0.756499714144917	s_25h	s_0min	lcl|AE015451.2_cds_AAN66639.1_1033	rsem/genbank
PRJNA533248	Nutrient-limited bioreactor port ‘S’ (25h)	PP_1015	68456.95762854328	-0.017687923753900013	0.11835069524440052	-0.1494534841335195	0.881195811338651	0.9839327700752586	s_25h	s_0min	lcl|AE015451.2_cds_AAN66640.1_1034	rsem/genbank
PRJNA533248	Nutrient-limited bioreactor port ‘S’ (25h)	PP_1016	905.804324028851	-0.0541918638920477	0.16671267998163763	-0.32506144042562685	0.7451345716066435	0.9399874164818164	s_25h	s_0min	lcl|AE015451.2_cds_AAN66641.1_1035	rsem/genbank
PRJNA533248	Nutrient-limited bioreactor port ‘S’ (25h)	PP_1017	2172.2688983290236	-0.11298301671392398	0.10707593806157464	-1.0551671903070552	0.2913488668137701	0.6855681951217159	s_25h	s_0min	lcl|AE015451.2_cds_AAN66642.1_1036	rsem/genbank
PRJNA533248	Nutrient-limited bioreactor port ‘S’ (25h)	PP_1018	10755.31021499171	-0.05605753894754783	0.12965700899969052	-0.4323525537110118	0.6654851964956113	0.9149930970242043	s_25h	s_0min	lcl|AE015451.2_cds_AAN66643.1_1037	rsem/genbank
PRJNA533248	Nutrient-limited bioreactor port ‘S’ (25h)	PP_1019	50781.6734432304	-0.09328563140382369	0.18098716880990795	-0.5154267676389933	0.6062548314793446	0.8993936251927652	s_25h	s_0min	lcl|AE015451.2_cds_AAN66644.1_1038	rsem/genbank
PRJNA533248	Nutrient-limited bioreactor port ‘S’ (25h)	PP_1020	767.8539417513651	0.06332823404610295	0.19783806008259647	0.3201013698762701	0.7488914872447565	0.9419940856086937	s_25h	s_0min	lcl|AE015451.2_cds_AAN66645.1_1039	rsem/genbank
PRJNA533248	Nutrient-limited bioreactor port ‘S’ (25h)	PP_1021	363.3017680335834	0.22107906015935821	0.20248405235899278	1.091834431323004	0.27490588204774524	0.6683813937326969	s_25h	s_0min	lcl|AE015451.2_cds_AAN66646.1_1040	rsem/genbank
PRJNA533248	Nutrient-limited bioreactor port ‘S’ (25h)	PP_1022	8119.604013326129	0.37107804716977394	0.10608879802975947	3.497806121487785	4.69102013397804e-4	0.014138084443395201	s_25h	s_0min	lcl|AE015451.2_cds_AAN66647.1_1041	rsem/genbank
PRJNA533248	Nutrient-limited bioreactor port ‘S’ (25h)	PP_1023	1342.031058547308	0.31283578817097674	0.1801240579979548	1.736779593176436	0.08242608239981923	0.36082707760115096	s_25h	s_0min	lcl|AE015451.2_cds_AAN66648.1_1042	rsem/genbank
PRJNA533248	Nutrient-limited bioreactor port ‘S’ (25h)	PP_1024	3957.724740079996	0.37248023138262826	0.16530870916123386	2.2532402150653152	0.02424400703059646	0.1813237282583185	s_25h	s_0min	lcl|AE015451.2_cds_AAN66649.1_1043	rsem/genbank
PRJNA533248	Nutrient-limited bioreactor port ‘S’ (25h)	PP_1025	6831.820748468833	-0.3012447225278321	0.30357155649172024	-0.992335138407634	0.3210340677542365	0.7143477355584035	s_25h	s_0min	lcl|AE015451.2_cds_AAN66650.1_1044	rsem/genbank
PRJNA533248	Nutrient-limited bioreactor port ‘S’ (25h)	PP_1026	32.27364370327728	0.057811678709289736	0.28065432017499226	0.20598891431011385	0.8367995707175993	NA	s_25h	s_0min	lcl|AE015451.2_cds_AAN66651.1_1045	rsem/genbank
PRJNA533248	Nutrient-limited bioreactor port ‘S’ (25h)	PP_1027	80.10320252390824	0.22943159607728483	0.18204517686596636	1.2603003277928504	0.20756104179376425	0.5921422785569057	s_25h	s_0min	lcl|AE015451.2_cds_AAN66652.1_1046	rsem/genbank
PRJNA533248	Nutrient-limited bioreactor port ‘S’ (25h)	PP_1028	6.312866168258014	-0.8946007116393455	0.5382864544354015	-1.6619417120159106	0.09652446211266227	NA	s_25h	s_0min	lcl|AE015451.2_cds_AAN66653.1_1047	rsem/genbank
PRJNA533248	Nutrient-limited bioreactor port ‘S’ (25h)	PP_1029	7.9780587543491235	-0.38263744477551526	0.5011329690700903	-0.763544744392976	0.445138588273589	NA	s_25h	s_0min	lcl|AE015451.2_cds_AAN66654.1_1048	rsem/genbank
PRJNA533248	Nutrient-limited bioreactor port ‘S’ (25h)	PP_1030	151.8983419059471	-0.049929861012512504	0.1388356629846885	-0.3596328201207137	0.7191217366085054	0.9325584812375953	s_25h	s_0min	lcl|AE015451.2_cds_AAN66655.1_1049	rsem/genbank
PRJNA533248	Nutrient-limited bioreactor port ‘S’ (25h)	PP_1031	2925.596618045832	0.28179206810098245	0.14734021635270952	1.9125264987151651	0.055808697117239604	0.2928994379739265	s_25h	s_0min	lcl|AE015451.2_cds_AAN66656.1_1050	rsem/genbank
PRJNA533248	Nutrient-limited bioreactor port ‘S’ (25h)	PP_1032	1642.2210329497827	0.31258853295349204	0.12108226375226859	2.581621149675899	0.00983374695181665	0.10374700568049247	s_25h	s_0min	lcl|AE015451.2_cds_AAN66657.1_1051	rsem/genbank
PRJNA533248	Nutrient-limited bioreactor port ‘S’ (25h)	PP_1033	1336.7600136794617	-0.5064900070229785	0.3753877506850012	-1.3492448970397786	0.17725831819826865	0.5532091666974689	s_25h	s_0min	lcl|AE015451.2_cds_AAN66658.1_1052	rsem/genbank
PRJNA533248	Nutrient-limited bioreactor port ‘S’ (25h)	PP_1034	147.39823607157157	0.12412432338624331	0.16427621245911372	0.7555830605550167	0.44989921528147786	0.8117920636140004	s_25h	s_0min	lcl|AE015451.2_cds_AAN66659.1_1053	rsem/genbank
PRJNA533248	Nutrient-limited bioreactor port ‘S’ (25h)	PP_1035	4.858534265654637	0.23535571680377587	0.640429080695315	0.3674969233880662	0.7132483863263936	NA	s_25h	s_0min	lcl|AE015451.2_cds_AAN66660.1_1054	rsem/genbank
PRJNA533248	Nutrient-limited bioreactor port ‘S’ (25h)	PP_1036	343.877969790008	-0.08448072219405289	0.13928879599031016	-0.6065148427295611	0.5441729291807289	0.8727409886333714	s_25h	s_0min	lcl|AE015451.2_cds_AAN66661.2_1055	rsem/genbank
PRJNA533248	Nutrient-limited bioreactor port ‘S’ (25h)	PP_1037	6482.1179556990255	0.2557348651287169	0.10197949375543373	2.507708713891225	0.01215167935103217	0.11855676905301901	s_25h	s_0min	lcl|AE015451.2_cds_AAN66662.1_1056	rsem/genbank
PRJNA533248	Nutrient-limited bioreactor port ‘S’ (25h)	PP_1038	26.778373697108044	0.05761825383450112	0.32502354642750036	0.17727409127065638	0.859293100638086	NA	s_25h	s_0min	lcl|AE015451.2_cds_AAN66663.1_1057	rsem/genbank
PRJNA533248	Nutrient-limited bioreactor port ‘S’ (25h)	PP_1039	11.597055803510044	-0.21574876366439386	0.43773031320891986	-0.4928805640230388	0.6220969811507535	NA	s_25h	s_0min	lcl|AE015451.2_cds_AAN66664.1_1058	rsem/genbank
PRJNA533248	Nutrient-limited bioreactor port ‘S’ (25h)	PP_1040	0.3968478032352765	0	3.381356305819997	0	1	NA	s_25h	s_0min	lcl|AE015451.2_cds_AAN66665.1_1059	rsem/genbank
PRJNA533248	Nutrient-limited bioreactor port ‘S’ (25h)	PP_1041	0.10945714360777901	0	7.259970551867406	0	1	NA	s_25h	s_0min	lcl|AE015451.2_cds_AAN66666.1_1060	rsem/genbank
PRJNA533248	Nutrient-limited bioreactor port ‘S’ (25h)	PP_1042	1.3293279368514734	-1.656800675352299	1.8220732632461512	-0.9092942137796328	0.36319484408181707	NA	s_25h	s_0min	lcl|AE015451.2_cds_AAN66667.1_1061	rsem/genbank
PRJNA533248	Nutrient-limited bioreactor port ‘S’ (25h)	PP_1043	20.39196466371621	-0.27006230205989046	0.3751154790730253	-0.7199444361167413	0.4715592070658084	NA	s_25h	s_0min	lcl|AE015451.2_cds_AAN66668.1_1062	rsem/genbank
PRJNA533248	Nutrient-limited bioreactor port ‘S’ (25h)	PP_1044	2.7059312009295615	-0.053407482231198886	0.9918759821282319	-0.053844919318042576	0.9570587209655541	NA	s_25h	s_0min	lcl|AE015451.2_cds_AAN66669.1_1063	rsem/genbank
PRJNA533248	Nutrient-limited bioreactor port ‘S’ (25h)	PP_1045	0.4368791800028232	3.131715967803913	2.8061120854963812	1.1160338120456563	0.2644076616922932	NA	s_25h	s_0min	lcl|AE015451.2_cds_AAN66670.1_1064	rsem/genbank
PRJNA533248	Nutrient-limited bioreactor port ‘S’ (25h)	PP_1046	13.297846967920766	0.14762397477160197	0.40698344099264316	0.36272722647276084	0.7168086591411476	NA	s_25h	s_0min	lcl|AE015451.2_cds_AAN66671.1_1065	rsem/genbank
PRJNA533248	Nutrient-limited bioreactor port ‘S’ (25h)	PP_1047	2.138272620857904	-1.254737854549912	1.0460960991382764	-1.1994479814842103	0.230353800051807	NA	s_25h	s_0min	lcl|AE015451.2_cds_AAN66672.1_1066	rsem/genbank
PRJNA533248	Nutrient-limited bioreactor port ‘S’ (25h)	PP_1048	1.0481424256473513	1.5007599651435235	1.866471377669496	0.8040626730731841	0.4213607805032546	NA	s_25h	s_0min	lcl|AE015451.2_cds_AAN66673.1_1067	rsem/genbank
PRJNA533248	Nutrient-limited bioreactor port ‘S’ (25h)	PP_1049	2.1816158950032345	2.3844449261718164	1.0557681054727197	2.258493047679426	0.02391493753059661	NA	s_25h	s_0min	lcl|AE015451.2_cds_AAN66674.1_1068	rsem/genbank
PRJNA533248	Nutrient-limited bioreactor port ‘S’ (25h)	PP_1050	0.21317852710997975	-1.0189305370350092	5.242237310993587	-0.19436940309783235	0.8458866458213936	NA	s_25h	s_0min	lcl|AE015451.2_cds_AAN66675.1_1069	rsem/genbank
PRJNA533248	Nutrient-limited bioreactor port ‘S’ (25h)	PP_1051	0.35139421257352993	0.9964664374292661	3.7487076915578843	0.26581598764644027	0.7903809296929278	NA	s_25h	s_0min	lcl|AE015451.2_cds_AAN66676.1_1070	rsem/genbank
PRJNA533248	Nutrient-limited bioreactor port ‘S’ (25h)	PP_1052	0.2117331639356241	2.2381238996422552	6.090501283506684	0.3674777814599896	0.7132626621333982	NA	s_25h	s_0min	lcl|AE015451.2_cds_AAN66677.1_1071	rsem/genbank
PRJNA533248	Nutrient-limited bioreactor port ‘S’ (25h)	PP_1053	1.0744326139524316	-0.9172620413158176	1.3593618499423428	-0.6747740061667342	0.4998193575438331	NA	s_25h	s_0min	lcl|AE015451.2_cds_AAN66678.1_1072	rsem/genbank
PRJNA533248	Nutrient-limited bioreactor port ‘S’ (25h)	PP_1054	0.19889135912071	-2.326252624310563	5.280539958418703	-0.44053309749163927	0.6595510462241501	NA	s_25h	s_0min	lcl|AE015451.2_cds_AAN66679.1_1073	rsem/genbank
PRJNA533248	Nutrient-limited bioreactor port ‘S’ (25h)	PP_1055	4.214558278671543	1.3982564589169564	0.8081628786377243	1.7301666481810205	0.08360050528047185	NA	s_25h	s_0min	lcl|AE015451.2_cds_AAN66680.1_1074	rsem/genbank
PRJNA533248	Nutrient-limited bioreactor port ‘S’ (25h)	PP_1056	93.17416656187103	0.1705161622721863	0.22350058728993732	0.7629338443347502	0.4455028508260515	0.8103754882547933	s_25h	s_0min	lcl|AE015451.2_cds_AAN66681.1_1075	rsem/genbank
PRJNA533248	Nutrient-limited bioreactor port ‘S’ (25h)	PP_1057	67.67438495632814	0.15767550053306434	0.20554077279430502	0.767125171271289	0.44300709743246974	0.8103754882547933	s_25h	s_0min	lcl|AE015451.2_cds_AAN66682.1_1076	rsem/genbank
PRJNA533248	Nutrient-limited bioreactor port ‘S’ (25h)	PP_1058	410.94867500323073	-0.09899636531500551	0.14654124634975527	-0.67555290937493	0.4993245481759314	0.8449436088845076	s_25h	s_0min	lcl|AE015451.2_cds_AAN66683.1_1077	rsem/genbank
PRJNA533248	Nutrient-limited bioreactor port ‘S’ (25h)	PP_1059	135.48962218175836	0.47869506045022636	0.15741243282363795	3.0410244722317943	0.0023577466666496855	0.04376207837366856	s_25h	s_0min	lcl|AE015451.2_cds_AAN66684.1_1078	rsem/genbank
PRJNA533248	Nutrient-limited bioreactor port ‘S’ (25h)	PP_1060	213.40092124886266	-0.0098106909451758	0.1382752897874519	-0.070950427659607	0.9434372089988965	0.994143806574059	s_25h	s_0min	lcl|AE015451.2_cds_AAN66685.1_1079	rsem/genbank
PRJNA533248	Nutrient-limited bioreactor port ‘S’ (25h)	PP_1061	82.62545626001933	0.04085449090907327	0.20050332823018546	0.20375966458856362	0.8385413145133931	0.9768540992647411	s_25h	s_0min	lcl|AE015451.2_cds_AAN66686.1_1080	rsem/genbank
PRJNA533248	Nutrient-limited bioreactor port ‘S’ (25h)	PP_1062	10.192724433019627	0.27337754828038285	0.505651641481702	0.5406440439495251	0.5887529537932095	NA	s_25h	s_0min	lcl|AE015451.2_cds_AAN66687.1_1081	rsem/genbank
PRJNA533248	Nutrient-limited bioreactor port ‘S’ (25h)	PP_1063	19.84323806819659	0.7264925277869545	0.3591019779764189	2.0230813873006874	0.043064757177691856	NA	s_25h	s_0min	lcl|AE015451.2_cds_AAN66688.1_1082	rsem/genbank
PRJNA533248	Nutrient-limited bioreactor port ‘S’ (25h)	PP_1064	3.5229597504956884	-0.3484747774149271	0.7724739943994887	-0.4511152219251431	0.651906507339987	NA	s_25h	s_0min	lcl|AE015451.2_cds_AAN66689.1_1083	rsem/genbank
PRJNA533248	Nutrient-limited bioreactor port ‘S’ (25h)	PP_1065	2.728146636390428	0.4042177387078161	0.85239055265363906	0.47421658704383385	0.6353454662747096	NA	s_25h	s_0min	lcl|AE015451.2_cds_AAN66690.1_1084	rsem/genbank
PRJNA533248	Nutrient-limited bioreactor port ‘S’ (25h)	PP_1066	100.25380172882535	0.0516469460851971	0.17657722826964622	0.2924892784381487	0.7699125562302271	0.951576035632735	s_25h	s_0min	lcl|AE015451.2_cds_AAN66691.1_1085	rsem/genbank
PRJNA533248	Nutrient-limited bioreactor port ‘S’ (25h)	PP_1067	55.76966859751854	0.1951733204101354	0.2245620063660661	0.8691288591890153	0.3847766533474119	0.7682096028511085	s_25h	s_0min	lcl|AE015451.2_cds_AAN66692.1_1086	rsem/genbank
PRJNA533248	Nutrient-limited bioreactor port ‘S’ (25h)	PP_1068	446.4233131307819	-0.3029355757249775	0.13746436302198978	-2.203738984165065	0.02754270583079351	0.19257984641808143	s_25h	s_0min	lcl|AE015451.2_cds_AAN66693.1_1087	rsem/genbank
PRJNA533248	Nutrient-limited bioreactor port ‘S’ (25h)	PP_1069	153.20656360986305	-0.19263234730311754	0.2516795318176851	-0.7653874191194024	0.4440408822543099	0.8103754882547933	s_25h	s_0min	lcl|AE015451.2_cds_AAN66694.1_1088	rsem/genbank
PRJNA533248	Nutrient-limited bioreactor port ‘S’ (25h)	PP_1070	154.26512315602793	-0.5378200940295077	0.26907604476156255	-1.9987661648070099	0.04563366029318542	0.26251584192449673	s_25h	s_0min	lcl|AE015451.2_cds_AAN66695.1_1089	rsem/genbank
PRJNA533248	Nutrient-limited bioreactor port ‘S’ (25h)	PP_1071	8829.7416534394	-0.5870695908422731	0.13857039351399555	-4.236616321530322	2.2691339070257792e-5	0.0015349430251081048	s_25h	s_0min	lcl|AE015451.2_cds_AAN66696.1_1090	rsem/genbank
PRJNA533248	Nutrient-limited bioreactor port ‘S’ (25h)	PP_1072	80.43460100207174	-0.17369109484129372	0.2012897533957922	-0.862890891916233	0.38819745888772017	0.7713270658317365	s_25h	s_0min	lcl|AE015451.2_cds_AAN66697.1_1091	rsem/genbank
PRJNA533248	Nutrient-limited bioreactor port ‘S’ (25h)	PP_1073	133.36426134387781	0.7141783189950569	0.2327736421503143	3.068123660383653	0.0021540745948595706	0.0416529256302038	s_25h	s_0min	lcl|AE015451.2_cds_AAN66698.1_1092	rsem/genbank
PRJNA533248	Nutrient-limited bioreactor port ‘S’ (25h)	PP_1074	162.06377759212214	0.31046324446104956	0.1908482055500794	1.626754852455674	0.10378917377133307	0.41840306359241	s_25h	s_0min	lcl|AE015451.2_cds_AAN66699.1_1093	rsem/genbank
PRJNA533248	Nutrient-limited bioreactor port ‘S’ (25h)	PP_1075	453.657991318951	0.13621431979728785	0.12030086233547385	1.132280493696191	0.2575165282466601	0.6483708122273228	s_25h	s_0min	lcl|AE015451.2_cds_AAN66700.1_1094	rsem/genbank
PRJNA533248	Nutrient-limited bioreactor port ‘S’ (25h)	PP_1076	66.6615363934295	0.13241280824184778	0.2252030041269042	0.5879708787864651	0.5565518396346568	0.8780309294217964	s_25h	s_0min	lcl|AE015451.2_cds_AAN66701.1_1095	rsem/genbank
PRJNA533248	Nutrient-limited bioreactor port ‘S’ (25h)	PP_1077	138.7524790386484	0.0842188994925826	0.22044900631360445	0.3820334729600695	0.7024365364815768	0.9325584812375953	s_25h	s_0min	lcl|AE015451.2_cds_AAN66702.1_1096	rsem/genbank
PRJNA533248	Nutrient-limited bioreactor port ‘S’ (25h)	PP_1078	267.5770741877352	0.3146110831307871	0.14280014268257538	2.203156644108706	0.027583709933733085	0.19257984641808143	s_25h	s_0min	lcl|AE015451.2_cds_AAN66703.1_1097	rsem/genbank
PRJNA533248	Nutrient-limited bioreactor port ‘S’ (25h)	PP_1079	200.77556256898222	0.45787859452827945	0.16548899358483407	2.766822038189257	0.005660564613185301	0.07438789184778091	s_25h	s_0min	lcl|AE015451.2_cds_AAN66704.1_1098	rsem/genbank
PRJNA533248	Nutrient-limited bioreactor port ‘S’ (25h)	PP_1080	71.95962133693727	0.021055426988334194	0.21287841890097756	0.09890822703887296	0.9212111367073105	0.9933002775061538	s_25h	s_0min	lcl|AE015451.2_cds_AAN66705.1_1099	rsem/genbank
PRJNA533248	Nutrient-limited bioreactor port ‘S’ (25h)	PP_1081	982.2233604812626	0.5329037874136573	0.22656337650004324	2.35211796207299	0.01866685408105945	0.1548642771602095	s_25h	s_0min	lcl|AE015451.2_cds_AAN66706.1_1100	rsem/genbank
PRJNA533248	Nutrient-limited bioreactor port ‘S’ (25h)	PP_1082	4386.207684994166	0.3563235427961656	0.5563219918791743	0.6404987543141281	0.5218483987316458	0.8603508318611717	s_25h	s_0min	lcl|AE015451.2_cds_AAN66707.1_1101	rsem/genbank
PRJNA533248	Nutrient-limited bioreactor port ‘S’ (25h)	PP_1083	6.423923676197624	0.8337978478933071	0.5913065489849821	1.4100940524412893	0.15851191322471922	NA	s_25h	s_0min	lcl|AE015451.2_cds_AAN66708.1_1102	rsem/genbank
PRJNA533248	Nutrient-limited bioreactor port ‘S’ (25h)	PP_1084	7051.871521630445	0.0031100983797009672	0.10193280739424926	0.03051125990940214	0.9756593134537692	0.9992992372137558	s_25h	s_0min	lcl|AE015451.2_cds_AAN66709.1_1103	rsem/genbank
PRJNA533248	Nutrient-limited bioreactor port ‘S’ (25h)	PP_1085	160.86373858824777	0.10906295893184595	0.1877339956366114	0.5809441095738165	0.5612781225486434	0.8797788903388624	s_25h	s_0min	lcl|AE015451.2_cds_AAN66710.2_1104	rsem/genbank
PRJNA533248	Nutrient-limited bioreactor port ‘S’ (25h)	PP_1086	108.96292987575558	0.3198098234339357	0.20663532320989522	1.5477016149319278	0.12169415310796125	0.45463797558208013	s_25h	s_0min	lcl|AE015451.2_cds_AAN66711.1_1105	rsem/genbank
PRJNA533248	Nutrient-limited bioreactor port ‘S’ (25h)	PP_1087	631.0647033038682	-0.27398673045549266	0.16958824892503307	-1.6155997375538043	0.10618088069907114	0.42416614284510834	s_25h	s_0min	lcl|AE015451.2_cds_AAN66712.1_1106	rsem/genbank
PRJNA533248	Nutrient-limited bioreactor port ‘S’ (25h)	PP_1088	6411.460732516864	0.42709610249118857	0.1772134143669859	2.4100664389137503	0.01594961573023135	0.14067280896109421	s_25h	s_0min	lcl|AE015451.2_cds_AAN66713.1_1107	rsem/genbank
PRJNA533248	Nutrient-limited bioreactor port ‘S’ (25h)	PP_1089	11.822274191047763	-0.2497229656997592	0.39643486068569456	-0.6299218117897736	0.5287457413752146	NA	s_25h	s_0min	lcl|AE015451.2_cds_AAN66714.1_1108	rsem/genbank
PRJNA533248	Nutrient-limited bioreactor port ‘S’ (25h)	PP_1090	73.81181522894373	0.07209713077027853	0.22169340258227527	0.3252109892784099	0.7450213921148632	0.9399874164818164	s_25h	s_0min	lcl|AE015451.2_cds_AAN66715.1_1109	rsem/genbank
PRJNA533248	Nutrient-limited bioreactor port ‘S’ (25h)	PP_1091	90.98438330952607	-0.21812687851444548	0.25183272305649795	-0.866157804541983	0.3864036293368558	0.769269226750418	s_25h	s_0min	lcl|AE015451.2_cds_AAN66716.1_1110	rsem/genbank
PRJNA533248	Nutrient-limited bioreactor port ‘S’ (25h)	PP_1092	55.93525010461446	-0.14393971184095572	0.4049095747622731	-0.3554860660567593	0.7222254818346332	0.9325584812375953	s_25h	s_0min	lcl|AE015451.2_cds_AAN66717.1_1111	rsem/genbank
PRJNA533248	Nutrient-limited bioreactor port ‘S’ (25h)	PP_1093	2.9536754577804514	-1.0590243503793522	0.8023896717360876	-1.3198379636268223	0.18688912351834855	NA	s_25h	s_0min	lcl|AE015451.2_cds_AAN66718.1_1112	rsem/genbank
PRJNA533248	Nutrient-limited bioreactor port ‘S’ (25h)	PP_1094	16.28369227784479	0.322809006503081	0.34865174820137695	0.9258780664900911	0.35450935103766507	NA	s_25h	s_0min	lcl|AE015451.2_cds_AAN66719.1_1113	rsem/genbank
PRJNA533248	Nutrient-limited bioreactor port ‘S’ (25h)	PP_1095	8.356355100412273	0.1159547611124055	0.5292556351532408	0.2190902720928648	0.8265797284436065	NA	s_25h	s_0min	lcl|AE015451.2_cds_AAN66720.1_1114	rsem/genbank
PRJNA533248	Nutrient-limited bioreactor port ‘S’ (25h)	PP_1096	1.844163250408371	1.7695955221478772	1.2203755952546254	1.4500417158691705	0.14704688663658308	NA	s_25h	s_0min	lcl|AE015451.2_cds_AAN66721.1_1115	rsem/genbank
PRJNA533248	Nutrient-limited bioreactor port ‘S’ (25h)	PP_1097	1187.8894216411452	0.10658701168139575	0.14637680608694423	0.728168721061489	0.4665103105982028	0.8232801627235798	s_25h	s_0min	lcl|AE015451.2_cds_AAN66722.1_1116	rsem/genbank
PRJNA533248	Nutrient-limited bioreactor port ‘S’ (25h)	PP_1098	296.22426069578694	0.18580531034757783	0.15883397505917776	1.169808350375612	0.24207810248885617	0.6276709914617361	s_25h	s_0min	lcl|AE015451.2_cds_AAN66723.1_1117	rsem/genbank
PRJNA533248	Nutrient-limited bioreactor port ‘S’ (25h)	PP_1099	205.76583183719174	0.6377898124209709	0.2667491445275548	2.3909722880295425	0.016803821160823854	0.14506473283376908	s_25h	s_0min	lcl|AE015451.2_cds_AAN66724.1_1118	rsem/genbank
PRJNA533248	Nutrient-limited bioreactor port ‘S’ (25h)	PP_1100	565.8923073938132	0.4093641958161968	0.17572244074203472	2.3296068167932775	0.01982694154018744	0.15966457684743535	s_25h	s_0min	lcl|AE015451.2_cds_AAN66725.1_1119	rsem/genbank
PRJNA533248	Nutrient-limited bioreactor port ‘S’ (25h)	PP_1101	3.388852377678338	0.13487269960301426	0.8188721218806402	0.1647054478949199	0.8691758287493725	NA	s_25h	s_0min	lcl|AE015451.2_cds_AAN66726.1_1120	rsem/genbank
PRJNA533248	Nutrient-limited bioreactor port ‘S’ (25h)	PP_1102	13.181992498180527	0.0054745641056146025	0.4170413475136321	0.013127149473915538	0.9895263509150612	NA	s_25h	s_0min	lcl|AE015451.2_cds_AAN66727.1_1121	rsem/genbank
PRJNA533248	Nutrient-limited bioreactor port ‘S’ (25h)	PP_1103	24.882423520507942	0.058228052588346096	0.2827912339349291	0.20590472971218232	0.8368653308380496	NA	s_25h	s_0min	lcl|AE015451.2_cds_AAN66728.1_1122	rsem/genbank
PRJNA533248	Nutrient-limited bioreactor port ‘S’ (25h)	PP_1104	79.64657148637797	-0.3053028459131414	0.20060746740343685	-1.5218917314735556	0.12803621132751453	0.46787782386669174	s_25h	s_0min	lcl|AE015451.2_cds_AAN66729.1_1123	rsem/genbank
PRJNA533248	Nutrient-limited bioreactor port ‘S’ (25h)	PP_1105	8.761348030491952	-0.5148110860427743	0.523600989428973	-0.9832125921003609	0.3255028186330341	NA	s_25h	s_0min	lcl|AE015451.2_cds_AAN66730.1_1124	rsem/genbank
PRJNA533248	Nutrient-limited bioreactor port ‘S’ (25h)	PP_1106	3.96041026157965	0.02356905298300069	0.6577892141911441	0.03583070758006054	0.9714173476735632	NA	s_25h	s_0min	lcl|AE015451.2_cds_AAN66731.1_1125	rsem/genbank
PRJNA533248	Nutrient-limited bioreactor port ‘S’ (25h)	PP_1108	270.9578042141482	0.180168268016318	0.12071238254196168	1.4925417278851938	0.13555718661727484	0.48224612547336015	s_25h	s_0min	lcl|AE015451.2_cds_AAN66733.1_1126	rsem/genbank
PRJNA533248	Nutrient-limited bioreactor port ‘S’ (25h)	PP_1109	107.57771709785037	0.030836848230297947	0.17204027255718035	0.17924203311203674	0.857747660469094	0.97966406097363945	s_25h	s_0min	lcl|AE015451.2_cds_AAN66734.1_1127	rsem/genbank
PRJNA533248	Nutrient-limited bioreactor port ‘S’ (25h)	PP_1110	3285.51305368175	0.5244260139959745	0.3278303075554647	1.599687405067783	0.1096679473243859	0.4324212845277599	s_25h	s_0min	lcl|AE015451.2_cds_AAN66735.2_1128	rsem/genbank
PRJNA533248	Nutrient-limited bioreactor port ‘S’ (25h)	PP_1111	12329.834558351342	0.2874427743520861	0.14238010520164718	2.0188408622468184	0.043503762439260706	0.25564759240368645	s_25h	s_0min	lcl|AE015451.2_cds_AAN66736.1_1129	rsem/genbank
PRJNA533248	Nutrient-limited bioreactor port ‘S’ (25h)	PP_1112	1713.0487351499037	0.3272936496413439	0.16479052156378335	1.9861193868159617	0.04702006909720014	0.2670664665921033	s_25h	s_0min	lcl|AE015451.2_cds_AAN66737.1_1130	rsem/genbank
PRJNA533248	Nutrient-limited bioreactor port ‘S’ (25h)	PP_1113	2184.413498900299	0.19722881552241686	0.174654360048741	1.1292521725044595	0.2587914705274604	0.6487455855896109	s_25h	s_0min	lcl|AE015451.2_cds_AAN66738.1_1131	rsem/genbank
PRJNA533248	Nutrient-limited bioreactor port ‘S’ (25h)	PP_1114	22.195899124104855	0.47798085790525896	0.29591021908274456	1.6152901355921152	0.1062478788459266	NA	s_25h	s_0min	lcl|AE015451.2_cds_AAN66739.1_1132	rsem/genbank
PRJNA533248	Nutrient-limited bioreactor port ‘S’ (25h)	PP_1115	85.158332590388	0.11489892290789579	0.18393391984705476	0.6246750083042696	0.5321843789370404	0.8630629991925152	s_25h	s_0min	lcl|AE015451.2_cds_AAN66740.1_1133	rsem/genbank
PRJNA533248	Nutrient-limited bioreactor port ‘S’ (25h)	PP_1116	137.44659085038353	0.3822906632768834	0.42292383703495856	0.9039231885274027	0.36603613238536037	0.7512217263988739	s_25h	s_0min	lcl|AE015451.2_cds_AAN66741.1_1137	rsem/genbank
PRJNA533248	Nutrient-limited bioreactor port ‘S’ (25h)	PP_1117	48.19891449464226	-0.2878020218711787	0.44243938966682084	-0.6504891485541288	0.5153763089231558	0.8558676946874447	s_25h	s_0min	lcl|AE015451.2_cds_AAN66742.1_1139	rsem/genbank
PRJNA533248	Nutrient-limited bioreactor port ‘S’ (25h)	PP_1118	707.1180629523548	-0.27022956857675995	0.4038669587467786	-0.66910541386029	0.503428236705087	0.8475905837427904	s_25h	s_0min	lcl|AE015451.2_cds_AAN66743.1_1141	rsem/genbank
PRJNA533248	Nutrient-limited bioreactor port ‘S’ (25h)	PP_1119	31.23993900836732	-0.20947901061751512	0.32026649147205977	-0.6540772019410285	0.5130620685707262	NA	s_25h	s_0min	lcl|AE015451.2_cds_AAN66744.1_1142	rsem/genbank
PRJNA533248	Nutrient-limited bioreactor port ‘S’ (25h)	PP_1120	41.074219209948645	-0.08283137917176313	0.2732579885717584	-0.3031251880492099	0.7617944593461984	0.9483094100786672	s_25h	s_0min	lcl|AE015451.2_cds_AAN66745.1_1143	rsem/genbank
PRJNA533248	Nutrient-limited bioreactor port ‘S’ (25h)	PP_1121	2313.894161112494	-0.6305226731363285	0.1787745328796647	-3.5269155118460915	4.2043090015126826e-4	0.013059098572045517	s_25h	s_0min	lcl|AE015451.2_cds_AAN66746.1_1144	rsem/genbank
PRJNA533248	Nutrient-limited bioreactor port ‘S’ (25h)	PP_1122	421.81249699475205	-0.4350228044337458	0.15743593538751716	-2.763173498877297	0.005724233001535462	0.07438789184778091	s_25h	s_0min	lcl|AE015451.2_cds_AAN66747.1_1145	rsem/genbank
PRJNA533248	Nutrient-limited bioreactor port ‘S’ (25h)	PP_1123	19.878638679005437	-0.5449602561209723	0.3031877663139512	-1.7974348462222103	0.07226661290226276	NA	s_25h	s_0min	lcl|AE015451.2_cds_AAN66748.1_1146	rsem/genbank
PRJNA533248	Nutrient-limited bioreactor port ‘S’ (25h)	PP_1124	7.438628326819928	0.3166354401423921	0.5276767073257637	0.600055745774876	0.5484690843940832	NA	s_25h	s_0min	lcl|AE015451.2_cds_AAN66749.1_1147	rsem/genbank
PRJNA533248	Nutrient-limited bioreactor port ‘S’ (25h)	PP_1125	184.8803943688288	0.27672153151426376	0.16462648824577902	1.6809052690301727	0.09278131636867634	0.3928043491324768	s_25h	s_0min	lcl|AE015451.2_cds_AAN66750.1_1148	rsem/genbank
PRJNA533248	Nutrient-limited bioreactor port ‘S’ (25h)	PP_1126	195.9114094696306	-0.24355322837886187	0.17015356308778953	-1.4313730724122555	0.15232332155624081	0.5122324418113638	s_25h	s_0min	lcl|AE015451.2_cds_AAN66751.1_1149	rsem/genbank
PRJNA533248	Nutrient-limited bioreactor port ‘S’ (25h)	PP_1127	98.94233306906752	0.729028208205651	0.1711786117891773	4.258874403675609	2.054588640314074e-5	0.0014544576328176843	s_25h	s_0min	lcl|AE015451.2_cds_AAN66752.1_1150	rsem/genbank
PRJNA533248	Nutrient-limited bioreactor port ‘S’ (25h)	PP_1128	891.1177900188857	0.12709184284242242	0.15740456649996398	0.8074215740268977	0.41942364154455714	0.7969572814367241	s_25h	s_0min	lcl|AE015451.2_cds_AAN66753.1_1151	rsem/genbank
PRJNA533248	Nutrient-limited bioreactor port ‘S’ (25h)	PP_1129	270.3519083319485	0.09926774379249523	0.1431942676274527	0.6932382520420389	0.48816004637718446	0.838577416011371	s_25h	s_0min	lcl|AE015451.2_cds_AAN66754.1_1152	rsem/genbank
PRJNA533248	Nutrient-limited bioreactor port ‘S’ (25h)	PP_1130	16.616521218511828	-0.07511109570607966	0.3824680101629317	-0.19638530206508584	0.8443085995212145	NA	s_25h	s_0min	lcl|AE015451.2_cds_AAN66755.1_1153	rsem/genbank
PRJNA533248	Nutrient-limited bioreactor port ‘S’ (25h)	PP_1131	211.3046440200946	-0.2171048196501241	0.20695480777284608	-1.0490445812132023	0.2941576005248154	0.6883160960648418	s_25h	s_0min	lcl|AE015451.2_cds_AAN66756.1_1154	rsem/genbank
PRJNA533248	Nutrient-limited bioreactor port ‘S’ (25h)	PP_1132	20.04788433749514	0.10738309297274135	0.3206172881417174	0.3349260846011413	0.7376808447088015	NA	s_25h	s_0min	lcl|AE015451.2_cds_AAN66757.1_1155	rsem/genbank
PRJNA533248	Nutrient-limited bioreactor port ‘S’ (25h)	PP_1133	14.218689134871921	0.255117071165285	0.360081378878099	0.7084983732292685	0.4786358220509447	NA	s_25h	s_0min	lcl|AE015451.2_cds_AAN66758.1_1156	rsem/genbank
PRJNA533248	Nutrient-limited bioreactor port ‘S’ (25h)	PP_1134	538.191714815586	0.3350939494925145	0.14863408735786668	2.2544892322425873	0.024165407315151006	0.1813237282583185	s_25h	s_0min	lcl|AE015451.2_cds_AAN66759.1_1157	rsem/genbank
PRJNA533248	Nutrient-limited bioreactor port ‘S’ (25h)	PP_1135	50.76930826143527	0.04423563525467101	0.310912335485068	0.14227687423741822	0.8868613123707937	0.9839327700752586	s_25h	s_0min	lcl|AE015451.2_cds_AAN66760.1_1158	rsem/genbank
PRJNA533248	Nutrient-limited bioreactor port ‘S’ (25h)	PP_1136	101.15688661418476	-0.16489952466169916	0.2619764423878257	-0.6294440948914962	0.5290583576954805	0.861205369037502	s_25h	s_0min	lcl|AE015451.2_cds_AAN66761.1_1159	rsem/genbank
PRJNA533248	Nutrient-limited bioreactor port ‘S’ (25h)	PP_1137	160.14475564417248	-0.28051845096517614	0.16089121813212737	-1.7435286662744283	0.08124131143696607	0.35957599111674315	s_25h	s_0min	lcl|AE015451.2_cds_AAN66762.1_1160	rsem/genbank
PRJNA533248	Nutrient-limited bioreactor port ‘S’ (25h)	PP_1138	670.3392929591934	-0.4217874971502958	0.17503837228103675	-2.409685897176223	0.01596625978307847	0.14067280896109421	s_25h	s_0min	lcl|AE015451.2_cds_AAN66763.1_1161	rsem/genbank
PRJNA533248	Nutrient-limited bioreactor port ‘S’ (25h)	PP_1139	310.5721040608092	-0.3242450350063213	0.155567924643535	-2.084266636257374	0.03713592037823305	0.2318306691054673	s_25h	s_0min	lcl|AE015451.2_cds_AAN66764.1_1162	rsem/genbank
PRJNA533248	Nutrient-limited bioreactor port ‘S’ (25h)	PP_1140	659.1614418702239	-0.14316732267310475	0.18103892687062773	-0.7908096073471181	0.42905510274049036	0.8032249278856413	s_25h	s_0min	lcl|AE015451.2_cds_AAN66765.1_1163	rsem/genbank
PRJNA533248	Nutrient-limited bioreactor port ‘S’ (25h)	PP_1141	18357.745128586623	-0.2420314660944389	0.15592869949924074	-1.5521931938874243	0.12061600414410466	0.45417848147124684	s_25h	s_0min	lcl|AE015451.2_cds_AAN66766.1_1164	rsem/genbank
PRJNA533248	Nutrient-limited bioreactor port ‘S’ (25h)	PP_1142	109.65369352743417	0.7748881430810847	0.22484369703674054	3.446341406468086	5.682319844693044e-4	0.016631713083890023	s_25h	s_0min	lcl|AE015451.2_cds_AAN66767.1_1165	rsem/genbank
PRJNA533248	Nutrient-limited bioreactor port ‘S’ (25h)	PP_1143	54.275415599559224	-0.2345364350039459	0.21813608988714983	-1.0751840061187516	0.2822923546269642	0.675018010592678	s_25h	s_0min	lcl|AE015451.2_cds_AAN66768.1_1166	rsem/genbank
PRJNA533248	Nutrient-limited bioreactor port ‘S’ (25h)	PP_1144	642.8815957112225	-0.4764367361533665	0.18101280260497293	-2.632060988487659	0.008486862648895976	0.09532844982745148	s_25h	s_0min	lcl|AE015451.2_cds_AAN66769.1_1167	rsem/genbank
PRJNA533248	Nutrient-limited bioreactor port ‘S’ (25h)	PP_1145	690.9841739662393	0.00844288356612876	0.1282050518298705	0.06585453104712721	0.9474936409235155	0.994143806574059	s_25h	s_0min	lcl|AE015451.2_cds_AAN66770.1_1168	rsem/genbank
PRJNA533248	Nutrient-limited bioreactor port ‘S’ (25h)	PP_1146	328.3261104477273	0.025143778748507765	0.11731455032145051	0.2143278790193711	0.8302913788213092	0.9742248706092103	s_25h	s_0min	lcl|AE015451.2_cds_AAN66771.1_1169	rsem/genbank
PRJNA533248	Nutrient-limited bioreactor port ‘S’ (25h)	PP_1147	30.803548947287272	0.35159969136914215	0.3524917163186714	0.9974693732980585	0.3185367326121936	NA	s_25h	s_0min	lcl|AE015451.2_cds_AAN66772.1_1170	rsem/genbank
PRJNA533248	Nutrient-limited bioreactor port ‘S’ (25h)	PP_1148	28.90655183742244	0.1676846274239667	0.41236049802429	0.40664570982764037	0.6842682199233902	NA	s_25h	s_0min	lcl|AE015451.2_cds_AAN66773.1_1171	rsem/genbank
PRJNA533248	Nutrient-limited bioreactor port ‘S’ (25h)	PP_1150	23.69646174616594	-0.5817399500816315	0.3290078521609442	-1.7681643348653444	0.07703343467361294	NA	s_25h	s_0min	lcl|AE015451.2_cds_AAN66775.1_1173	rsem/genbank
PRJNA533248	Nutrient-limited bioreactor port ‘S’ (25h)	PP_1151	0.19451339257241218	-2.0003895574576083	7.233704516161075	-0.27653736104211435	0.7821353680045066	NA	s_25h	s_0min	lcl|AE015451.2_cds_AAN66776.1_1174	rsem/genbank
PRJNA533248	Nutrient-limited bioreactor port ‘S’ (25h)	PP_1152	48.15464390015284	-0.158205377031214	0.22518594348968682	-0.7025544071691117	0.48233348417597527	0.8334175727568116	s_25h	s_0min	lcl|AE015451.2_cds_AAN66777.1_1175	rsem/genbank
PRJNA533248	Nutrient-limited bioreactor port ‘S’ (25h)	PP_1153	5.765673636455301	0.3732936735989027	0.5852331659252449	0.6378546113474806	0.523568326081977	NA	s_25h	s_0min	lcl|AE015451.2_cds_AAN66778.2_1176	rsem/genbank
PRJNA533248	Nutrient-limited bioreactor port ‘S’ (25h)	PP_1154	238.5965738836768	0.10991292659853388	0.18447747659904823	0.5958067544333537	0.5513043309372816	0.8756188077744763	s_25h	s_0min	lcl|AE015451.2_cds_AAN66779.1_1177	rsem/genbank
PRJNA533248	Nutrient-limited bioreactor port ‘S’ (25h)	PP_1155	22.40361257007133	-0.5667264695822203	0.3541238761852689	-1.6003622113458482	0.10951825311073086	NA	s_25h	s_0min	lcl|AE015451.2_cds_AAN66780.1_1178	rsem/genbank
PRJNA533248	Nutrient-limited bioreactor port ‘S’ (25h)	PP_1156	46.27975487947362	0.02850511342313951	0.22288082176044682	0.12789397130712718	0.8982328820663822	0.9874398313506924	s_25h	s_0min	lcl|AE015451.2_cds_AAN66781.1_1179	rsem/genbank
PRJNA533248	Nutrient-limited bioreactor port ‘S’ (25h)	PP_1157	798.9664959354791	-0.2788412831097457	0.3210564534310774	-0.8685116904825144	0.38511427527949793	0.7682096028511085	s_25h	s_0min	lcl|AE015451.2_cds_AAN66782.1_1180	rsem/genbank
PRJNA533248	Nutrient-limited bioreactor port ‘S’ (25h)	PP_1159	6.004442050228695	0.19882788152825814	0.5909064641163204	0.33647944912161043	0.7365093462995045	NA	s_25h	s_0min	lcl|AE015451.2_cds_AAN66783.1_1181	rsem/genbank
PRJNA533248	Nutrient-limited bioreactor port ‘S’ (25h)	PP_1160	74.14843786955214	-0.23064714350649412	0.24540957529544108	-0.9398457384102682	0.3472966937533752	0.7301227245602194	s_25h	s_0min	lcl|AE015451.2_cds_AAN66784.1_1182	rsem/genbank
PRJNA533248	Nutrient-limited bioreactor port ‘S’ (25h)	PP_1161	137.70960057891097	0.05086799351119683	0.29901051656672073	0.17012108502159062	0.8649149117644825	0.97966406097363945	s_25h	s_0min	lcl|AE015451.2_cds_AAN66785.1_1183	rsem/genbank
PRJNA533248	Nutrient-limited bioreactor port ‘S’ (25h)	PP_1162	55.157215353922766	-0.28501816199916047	0.28361184367544345	-1.0049586022413308	0.314916784197023	0.7103732703848328	s_25h	s_0min	lcl|AE015451.2_cds_AAN66786.1_1184	rsem/genbank
PRJNA533248	Nutrient-limited bioreactor port ‘S’ (25h)	PP_1163	51.43854466487297	0.0779145052040196	0.23623508975184077	0.3298176629300368	0.74153774039981	0.9389632699905536	s_25h	s_0min	lcl|AE015451.2_cds_AAN66787.1_1185	rsem/genbank
PRJNA533248	Nutrient-limited bioreactor port ‘S’ (25h)	PP_1164	25.272793355927618	0.5605340721549975	0.30305594635149985	1.8496059189838872	0.06437036909717624	NA	s_25h	s_0min	lcl|AE015451.2_cds_AAN66788.1_1186	rsem/genbank
PRJNA533248	Nutrient-limited bioreactor port ‘S’ (25h)	PP_1165	26.249479618938658	-0.13526086871784318	0.27947071940014395	-0.4839894104404467	0.628393384502735	NA	s_25h	s_0min	lcl|AE015451.2_cds_AAN66789.1_1187	rsem/genbank
PRJNA533248	Nutrient-limited bioreactor port ‘S’ (25h)	PP_1166	2.924081084034421	0.3623837446815212	0.7629674463885785	0.47496619468736745	0.6348110687112796	NA	s_25h	s_0min	lcl|AE015451.2_cds_AAN66790.1_1188	rsem/genbank
PRJNA533248	Nutrient-limited bioreactor port ‘S’ (25h)	PP_1167	68.7994068928822	0.11756032773563296	0.2551849955752394	0.46068667740682734	0.645023414666445	0.9094042353225203	s_25h	s_0min	lcl|AE015451.2_cds_AAN66791.1_1189	rsem/genbank
PRJNA533248	Nutrient-limited bioreactor port ‘S’ (25h)	PP_1168	7.685036875854239	-0.6658605712170396	0.5249981842050895	-1.2683102365872612	0.2046871828726001	NA	s_25h	s_0min	lcl|AE015451.2_cds_AAN66792.1_1190	rsem/genbank
PRJNA533248	Nutrient-limited bioreactor port ‘S’ (25h)	PP_1169	341.8735091209336	-0.34512070270495954	0.15204412929799	-2.2698719398008484	0.023215354087320703	0.17666884460451057	s_25h	s_0min	lcl|AE015451.2_cds_AAN66793.1_1191	rsem/genbank
PRJNA533248	Nutrient-limited bioreactor port ‘S’ (25h)	PP_1170	7.002156334235822	-0.1381369520983696	0.4796758902095747	-0.2879797690853637	0.7733622248999115	NA	s_25h	s_0min	lcl|AE015451.2_cds_AAN66794.1_1192	rsem/genbank
PRJNA533248	Nutrient-limited bioreactor port ‘S’ (25h)	PP_1171	27.014206403277527	-0.0955183195073843	0.3599843897252544	-0.2653401709454273	0.7907474212478837	NA	s_25h	s_0min	lcl|AE015451.2_cds_AAN66795.1_1193	rsem/genbank
PRJNA533248	Nutrient-limited bioreactor port ‘S’ (25h)	PP_1173	106.61894249122169	-0.31339856787655757	0.17640281879589237	-1.7766074828950251	0.07563284361660905	0.34158216019133225	s_25h	s_0min	lcl|AE015451.2_cds_AAN66797.1_1194	rsem/genbank
PRJNA533248	Nutrient-limited bioreactor port ‘S’ (25h)	PP_1177	1941.2520661892272	-0.011968477860196157	0.2731792932315073	-0.0438118047624254	0.9650544172809034	0.9964119983255869	s_25h	s_0min	lcl|AE015451.2_cds_AAN66801.1_1197	rsem/genbank
PRJNA533248	Nutrient-limited bioreactor port ‘S’ (25h)	PP_1179	8252.758191251476	-0.013025856836841211	0.0942362782043068	-0.13822550173937048	0.8900622010744996	0.9852179418439188	s_25h	s_0min	lcl|AE015451.2_cds_AAN66803.1_1199	rsem/genbank
PRJNA533248	Nutrient-limited bioreactor port ‘S’ (25h)	PP_1180	15.094865831563979	0.23882192276640593	0.33988786702384033	0.7026491556100605	0.4822744208963589	NA	s_25h	s_0min	lcl|AE015451.2_cds_AAN66804.2_1200	rsem/genbank
PRJNA533248	Nutrient-limited bioreactor port ‘S’ (25h)	PP_1181	16.788470901729234	0.4628622971138994	0.3894085273105414	1.1886290737151242	0.23458566187558955	NA	s_25h	s_0min	lcl|AE015451.2_cds_AAN66805.1_1201	rsem/genbank
PRJNA533248	Nutrient-limited bioreactor port ‘S’ (25h)	PP_1182	47.08548652795719	-0.19180170188042714	0.24050067652328444	-0.797510030546037	0.42515487972129884	0.7988712678219961	s_25h	s_0min	lcl|AE015451.2_cds_AAN66806.1_1202	rsem/genbank
PRJNA533248	Nutrient-limited bioreactor port ‘S’ (25h)	PP_1183	26.161277434869856	0.07656789111532045	0.2835868804554859	0.2699980019962142	0.7871617907192426	NA	s_25h	s_0min	lcl|AE015451.2_cds_AAN66807.1_1203	rsem/genbank
PRJNA533248	Nutrient-limited bioreactor port ‘S’ (25h)	PP_1184	338.5547814319305	-0.33115828920472823	0.16824865039947032	-1.9682671356855697	0.049037309212255034	0.27411506254680984	s_25h	s_0min	lcl|AE015451.2_cds_AAN66808.1_1204	rsem/genbank
PRJNA533248	Nutrient-limited bioreactor port ‘S’ (25h)	PP_1185	18.00247639045284	-0.7660318775337916	0.3423024659632503	-2.2378801022603003	0.025228874934582105	NA	s_25h	s_0min	lcl|AE015451.2_cds_AAN66809.1_1205	rsem/genbank
PRJNA533248	Nutrient-limited bioreactor port ‘S’ (25h)	PP_1186	61.37331308929344	0.26373196933548243	0.2511075277831721	1.0502750421851605	0.29359167643870143	0.6883160960648418	s_25h	s_0min	lcl|AE015451.2_cds_AAN66810.1_1206	rsem/genbank
PRJNA533248	Nutrient-limited bioreactor port ‘S’ (25h)	PP_1187	30.119246933333088	-0.03841504823011452	0.2779374306062874	-0.13821473468440962	0.8900707102687226	NA	s_25h	s_0min	lcl|AE015451.2_cds_AAN66811.1_1207	rsem/genbank
PRJNA533248	Nutrient-limited bioreactor port ‘S’ (25h)	PP_1188	99.29980459559138	-0.1863114549936652	0.18303398093032747	-1.0179063693346937	0.30872245443328167	0.7044611329047297	s_25h	s_0min	lcl|AE015451.2_cds_AAN66812.1_1208	rsem/genbank
PRJNA533248	Nutrient-limited bioreactor port ‘S’ (25h)	PP_1189	50.21152261957142	0.182742724263379	0.24026424015189562	0.7605906070243688	0.44690163183065196	0.8103754882547933	s_25h	s_0min	lcl|AE015451.2_cds_AAN66813.1_1209	rsem/genbank
PRJNA533248	Nutrient-limited bioreactor port ‘S’ (25h)	PP_1190	227.50111049123987	0.2569747735725286	0.1406830027200796	1.8266227518887805	0.06775651009965412	0.321764144685409	s_25h	s_0min	lcl|AE015451.2_cds_AAN66814.1_1210	rsem/genbank
PRJNA533248	Nutrient-limited bioreactor port ‘S’ (25h)	PP_1191	44.17606589686301	0.17314210973817795	0.26677327847583104	0.6490234356581713	0.5163232283410257	0.8569726865158573	s_25h	s_0min	lcl|AE015451.2_cds_AAN66815.1_1211	rsem/genbank
PRJNA533248	Nutrient-limited bioreactor port ‘S’ (25h)	PP_1192	19.867515475747158	-0.6001563173020154	0.35534233021617095	-1.6889525009218938	0.09122853290482943	NA	s_25h	s_0min	lcl|AE015451.2_cds_AAN66816.1_1212	rsem/genbank
PRJNA533248	Nutrient-limited bioreactor port ‘S’ (25h)	PP_1193	56.6650901711595	-0.27035755245471177	0.23945917980667597	-1.1290339868071926	0.258883496709436	0.6487455855896109	s_25h	s_0min	lcl|AE015451.2_cds_AAN66817.1_1213	rsem/genbank
PRJNA533248	Nutrient-limited bioreactor port ‘S’ (25h)	PP_1194	49.36509195198737	0.32656316130088603	0.2708634798789428	1.205637472599987	0.22795730391671082	0.6097967536090959	s_25h	s_0min	lcl|AE015451.2_cds_AAN66818.2_1214	rsem/genbank
PRJNA533248	Nutrient-limited bioreactor port ‘S’ (25h)	PP_1195	337.21950190517055	-0.20447679591683537	0.3720095447390945	-0.5496547032422067	0.5825562308649259	0.889019835414103	s_25h	s_0min	lcl|AE015451.2_cds_AAN66819.1_1215	rsem/genbank
PRJNA533248	Nutrient-limited bioreactor port ‘S’ (25h)	PP_1196	152.10661370363843	-0.23939163331086732	0.23872530130843234	-1.0027912081324555	0.31596161170816595	0.7106627562481358	s_25h	s_0min	lcl|AE015451.2_cds_AAN66820.1_1216	rsem/genbank
PRJNA533248	Nutrient-limited bioreactor port ‘S’ (25h)	PP_1197	406.87205139028885	0.5776042924535068	0.1304681040454158	4.427168591738279	9.547810626650483e-6	8.548098690448256e-4	s_25h	s_0min	lcl|AE015451.2_cds_AAN66821.2_1217	rsem/genbank
PRJNA533248	Nutrient-limited bioreactor port ‘S’ (25h)	PP_1198	391.1619667560493	0.07371030047123514	0.37054730873260805	0.1989227791812826	0.8423231503808202	0.9796407557183359	s_25h	s_0min	lcl|AE015451.2_cds_AAN66822.1_1218	rsem/genbank
PRJNA533248	Nutrient-limited bioreactor port ‘S’ (25h)	PP_1199	139.0560743232912	0.01861154669800644	0.38957913190347415	0.04777346930024428	0.9618967808376002	0.9948963403583668	s_25h	s_0min	lcl|AE015451.2_cds_AAN66823.1_1219	rsem/genbank
PRJNA533248	Nutrient-limited bioreactor port ‘S’ (25h)	PP_1200	123.68887943233051	-0.1404285356167143	0.1549389542502697	-0.9063475114843165	0.36475194530667676	0.7502060280496784	s_25h	s_0min	lcl|AE015451.2_cds_AAN66824.1_1220	rsem/genbank
PRJNA533248	Nutrient-limited bioreactor port ‘S’ (25h)	PP_1201	122.64422356532674	-0.02260601195784977	0.15493401946445087	-0.14590734840540717	0.8839945304868968	0.9839327700752586	s_25h	s_0min	lcl|AE015451.2_cds_AAN66825.1_1221	rsem/genbank
PRJNA533248	Nutrient-limited bioreactor port ‘S’ (25h)	PP_1202	62.9090017011502	-0.28679479514360495	0.24994811070841114	-1.1474173352651547	0.2512091800032552	0.6382977829131126	s_25h	s_0min	lcl|AE015451.2_cds_AAN66826.1_1222	rsem/genbank
PRJNA533248	Nutrient-limited bioreactor port ‘S’ (25h)	PP_1203	99.15056949828318	0.043509386998415056	0.1766346635642243	0.2463241705815861	0.8054313008442481	0.9644897245357558	s_25h	s_0min	lcl|AE015451.2_cds_AAN66827.1_1223	rsem/genbank
PRJNA533248	Nutrient-limited bioreactor port ‘S’ (25h)	PP_1204	422.44508239912847	0.3499943915308804	0.1705473302054907	2.0521833505641855	0.0401518469215938	0.24012224367255702	s_25h	s_0min	lcl|AE015451.2_cds_AAN66828.1_1224	rsem/genbank
PRJNA533248	Nutrient-limited bioreactor port ‘S’ (25h)	PP_1205	3099.881375918078	0.20667424418113808	0.15651805219157225	1.3204498860500546	0.18668485729022244	0.5660046868440608	s_25h	s_0min	lcl|AE015451.2_cds_AAN66829.1_1225	rsem/genbank
PRJNA533248	Nutrient-limited bioreactor port ‘S’ (25h)	PP_1206	31711.565125394154	-0.3171924398126819	0.18906461211713727	-1.6776933359488846	0.09340698106387064	0.3938100420476763	s_25h	s_0min	lcl|AE015451.2_cds_AAN66830.1_1226	rsem/genbank
PRJNA533248	Nutrient-limited bioreactor port ‘S’ (25h)	PP_1207	63.036094118862394	0.49642718239412204	0.2409939286502143	2.0599157214232195	0.03940659847846831	0.23776450225232781	s_25h	s_0min	lcl|AE015451.2_cds_AAN66831.1_1227	rsem/genbank
PRJNA533248	Nutrient-limited bioreactor port ‘S’ (25h)	PP_1208	35.40567565152845	-0.00941432140763961	0.2843768490630567	-0.03310509079292918	0.9735907831109281	NA	s_25h	s_0min	lcl|AE015451.2_cds_AAN66832.1_1228	rsem/genbank
PRJNA533248	Nutrient-limited bioreactor port ‘S’ (25h)	PP_1209	89.96239614819568	0.2680385364897097	0.19800139261372976	1.3537204610101488	0.1758255777725206	0.5511389434878569	s_25h	s_0min	lcl|AE015451.2_cds_AAN66833.2_1229	rsem/genbank
PRJNA533248	Nutrient-limited bioreactor port ‘S’ (25h)	PP_1210	840.8226749944647	-0.4652548927104639	0.2676639256690308	-1.7382054438137335	0.08217462023364357	0.3608028248643442	s_25h	s_0min	lcl|AE015451.2_cds_AAN66834.1_1230	rsem/genbank
PRJNA533248	Nutrient-limited bioreactor port ‘S’ (25h)	PP_1211	7.297410750564934	-0.7249522084130968	0.48858301521244185	-1.4837851211382753	0.13786593559835897	NA	s_25h	s_0min	lcl|AE015451.2_cds_AAN66835.1_1231	rsem/genbank
PRJNA533248	Nutrient-limited bioreactor port ‘S’ (25h)	PP_1212	16.855946672815048	-0.19378195949737956	0.4263461320173732	-0.45451792556542564	0.6494560929646195	NA	s_25h	s_0min	lcl|AE015451.2_cds_AAN66836.1_1232	rsem/genbank
PRJNA533248	Nutrient-limited bioreactor port ‘S’ (25h)	PP_1213	6148.787029976415	0.06895165511170098	0.14199085259480462	0.48560631795392073	0.6272463161120778	0.9039980518265273	s_25h	s_0min	lcl|AE015451.2_cds_AAN66837.1_1233	rsem/genbank
PRJNA533248	Nutrient-limited bioreactor port ‘S’ (25h)	PP_1214	912.5202031648794	0.3114440132749281	0.10961697195697108	2.84120248639218	0.0044943765772894675	0.06422949437215558	s_25h	s_0min	lcl|AE015451.2_cds_AAN66838.1_1234	rsem/genbank
PRJNA533248	Nutrient-limited bioreactor port ‘S’ (25h)	PP_1215	49.788184293448275	0.346118584097526	0.2687620130248246	1.2878255382971708	0.19780670025384056	0.5797476705846857	s_25h	s_0min	lcl|AE015451.2_cds_AAN66839.1_1235	rsem/genbank
PRJNA533248	Nutrient-limited bioreactor port ‘S’ (25h)	PP_1216	139.51550921757396	-0.03753955198192934	0.13121953678658785	-0.2860820339808296	0.7748152915661333	0.9545757675245249	s_25h	s_0min	lcl|AE015451.2_cds_AAN66840.1_1236	rsem/genbank
PRJNA533248	Nutrient-limited bioreactor port ‘S’ (25h)	PP_1217	68.04592302053746	-0.2639646726913031	0.20215615975845666	-1.3057463745190718	0.1916388217952866	0.5741619818354846	s_25h	s_0min	lcl|AE015451.2_cds_AAN66841.1_1237	rsem/genbank
PRJNA533248	Nutrient-limited bioreactor port ‘S’ (25h)	PP_1218	83.44061748022715	0.43199937462505156	0.18419884376447124	2.345288199406042	0.019012377197393994	0.15623227990020425	s_25h	s_0min	lcl|AE015451.2_cds_AAN66842.1_1238	rsem/genbank
PRJNA533248	Nutrient-limited bioreactor port ‘S’ (25h)	PP_1219	446.8454237273985	0.46218995619329545	0.12692378854363143	3.6414762078616385	2.710791811606333e-4	0.009594942179685671	s_25h	s_0min	lcl|AE015451.2_cds_AAN66843.1_1239	rsem/genbank
PRJNA533248	Nutrient-limited bioreactor port ‘S’ (25h)	PP_1220	302.63169112037906	0.28218801994629417	0.14548074799797597	1.9396932159726052	0.05241698454389874	0.28353563413560495	s_25h	s_0min	lcl|AE015451.2_cds_AAN66844.1_1240	rsem/genbank
PRJNA533248	Nutrient-limited bioreactor port ‘S’ (25h)	PP_1221	2884.868868462065	0.3136826821046903	0.17612905367600717	1.7809820444599431	0.07491538408268211	0.33993084288504216	s_25h	s_0min	lcl|AE015451.2_cds_AAN66845.1_1241	rsem/genbank
PRJNA533248	Nutrient-limited bioreactor port ‘S’ (25h)	PP_1222	1832.9756998816486	0.06865984826916456	0.12536211337410447	0.5476921728678144	0.5839032874601806	0.8901479666874026	s_25h	s_0min	lcl|AE015451.2_cds_AAN66846.1_1242	rsem/genbank
PRJNA533248	Nutrient-limited bioreactor port ‘S’ (25h)	PP_1223	4030.3721554647186	-0.112061770667752	0.11292587994650295	-0.9923479960558171	0.32102779775283635	0.7143477355584035	s_25h	s_0min	lcl|AE015451.2_cds_AAN66847.1_1243	rsem/genbank
PRJNA533248	Nutrient-limited bioreactor port ‘S’ (25h)	PP_1224	720.2262210617309	0.21012484399649245	0.14494604404581374	1.4496762942359251	0.14714880936204927	0.5061253962690146	s_25h	s_0min	lcl|AE015451.2_cds_AAN66848.1_1244	rsem/genbank
PRJNA533248	Nutrient-limited bioreactor port ‘S’ (25h)	PP_1225	56.77154644158265	0.4333165188329119	0.2261981207223011	1.9156503928911324	0.055409610660433956	0.2923169061531386	s_25h	s_0min	lcl|AE015451.2_cds_AAN66849.1_1245	rsem/genbank
PRJNA533248	Nutrient-limited bioreactor port ‘S’ (25h)	PP_1226	103.26594600220936	-0.02696897495804119	0.20700430550049279	-0.13028219337194893	0.8963431676214109	0.9867879212439692	s_25h	s_0min	lcl|AE015451.2_cds_AAN66850.1_1246	rsem/genbank
PRJNA533248	Nutrient-limited bioreactor port ‘S’ (25h)	PP_1227	26.571056044485267	0.18627267970624428	0.2671519446770394	0.6972536918323007	0.48564404295822505	NA	s_25h	s_0min	lcl|AE015451.2_cds_AAN66851.1_1247	rsem/genbank
PRJNA533248	Nutrient-limited bioreactor port ‘S’ (25h)	PP_1228	6.0517129856117196	0.35672173676045316	0.6945076132989062	0.5136325792974787	0.6075088972613112	NA	s_25h	s_0min	lcl|AE015451.2_cds_AAN66852.1_1248	rsem/genbank
PRJNA533248	Nutrient-limited bioreactor port ‘S’ (25h)	PP_1229	12.279443351140717	-0.7168196522533437	0.4206179503857141	-1.704206041601428	0.08834260090740523	NA	s_25h	s_0min	lcl|AE015451.2_cds_AAN66853.1_1249	rsem/genbank
PRJNA533248	Nutrient-limited bioreactor port ‘S’ (25h)	PP_1230	826.4702715845507	0.046261643452185426	0.16944139155417395	0.2730244542248971	0.7848344176993747	0.9576084066755463	s_25h	s_0min	lcl|AE015451.2_cds_AAN66854.1_1250	rsem/genbank
PRJNA533248	Nutrient-limited bioreactor port ‘S’ (25h)	PP_1231	443.8999913433189	0.5192722957025078	0.12516077565542527	4.148842103152939	3.3416118832389444e-5	0.0020343733145158694	s_25h	s_0min	lcl|AE015451.2_cds_AAN66855.1_1251	rsem/genbank
PRJNA533248	Nutrient-limited bioreactor port ‘S’ (25h)	PP_1232	466.29605898620594	0.009604837571790578	0.09486058350991895	0.10125214516297239	0.9193503035154799	0.9933002775061538	s_25h	s_0min	lcl|AE015451.2_cds_AAN66856.1_1252	rsem/genbank
PRJNA533248	Nutrient-limited bioreactor port ‘S’ (25h)	PP_1233	1.6414569537410422	-0.12237869075432549	1.034046413283639	-0.11834932086434015	0.9057908795627415	NA	s_25h	s_0min	lcl|AE015451.2_cds_AAN66857.1_1253	rsem/genbank
PRJNA533248	Nutrient-limited bioreactor port ‘S’ (25h)	PP_1234	26.594944947724326	0.13923377269408305	0.3315315790283917	0.4199713737741989	0.6745063660056968	NA	s_25h	s_0min	lcl|AE015451.2_cds_AAN66858.1_1254	rsem/genbank
PRJNA533248	Nutrient-limited bioreactor port ‘S’ (25h)	PP_1235	136.83921594617277	0.1439552964674799	0.1708983614398083	0.842344509652786	0.3995951437501541	0.7799557245269392	s_25h	s_0min	lcl|AE015451.2_cds_AAN66859.1_1255	rsem/genbank
PRJNA533248	Nutrient-limited bioreactor port ‘S’ (25h)	PP_1236	55.50474886491648	0.3715983751567719	0.23544022976348616	1.5783129991423503	0.11449372102851	0.44072690928688774	s_25h	s_0min	lcl|AE015451.2_cds_AAN66860.1_1256	rsem/genbank
PRJNA533248	Nutrient-limited bioreactor port ‘S’ (25h)	PP_1237	760.848491546154	0.3188053040522079	0.21595395163253805	1.4762652021051192	0.13987271185855504	0.49108712214237776	s_25h	s_0min	lcl|AE015451.2_cds_AAN66861.1_1257	rsem/genbank
PRJNA533248	Nutrient-limited bioreactor port ‘S’ (25h)	PP_1238	291.55009735126566	0.16786824090001318	0.16653257064840157	1.008020474591914	0.3134446330961494	0.7099066107107315	s_25h	s_0min	lcl|AE015451.2_cds_AAN66862.1_1258	rsem/genbank
PRJNA533248	Nutrient-limited bioreactor port ‘S’ (25h)	PP_1239	78.24531552174024	0.2965352637456492	0.20607089496816886	1.4389963405140453	0.15015155958775087	0.5106830697040377	s_25h	s_0min	lcl|AE015451.2_cds_AAN66863.1_1259	rsem/genbank
PRJNA533248	Nutrient-limited bioreactor port ‘S’ (25h)	PP_1240	3624.2540585249776	0.02937638364878217	0.1171081949429004	0.25084823195426675	0.8019314497548294	0.9635101452892243	s_25h	s_0min	lcl|AE015451.2_cds_AAN66864.1_1260	rsem/genbank
PRJNA533248	Nutrient-limited bioreactor port ‘S’ (25h)	PP_1241	10.935637808908572	0.21240508269476846	0.5685979730546247	0.37355933851414364	0.7087321903802533	NA	s_25h	s_0min	lcl|AE015451.2_cds_AAN66865.1_1261	rsem/genbank
PRJNA533248	Nutrient-limited bioreactor port ‘S’ (25h)	PP_1242	4.724180784231039	-0.8968159308770481	0.7008076269958181	-1.279689170509555	0.2006544747908717	NA	s_25h	s_0min	lcl|AE015451.2_cds_AAN66866.2_1262	rsem/genbank
PRJNA533248	Nutrient-limited bioreactor port ‘S’ (25h)	PP_1244	7.779033911033342	0.27719494578396203	0.48448810241707735	0.5721398407949665	0.5672272398684671	NA	s_25h	s_0min	lcl|AE015451.2_cds_AAN66868.1_1263	rsem/genbank
PRJNA533248	Nutrient-limited bioreactor port ‘S’ (25h)	PP_1245	494.20106138337894	0.5272939821765101	0.1664945059872296	3.16703532678102	0.0015400160912771182	0.033409850458170534	s_25h	s_0min	lcl|AE015451.2_cds_AAN66869.1_1264	rsem/genbank
PRJNA533248	Nutrient-limited bioreactor port ‘S’ (25h)	PP_1246	637.862163577385	0.31655405935420206	0.22015475917964591	1.4378706167141928	0.15047076817033633	0.5107789961090281	s_25h	s_0min	lcl|AE015451.2_cds_AAN66870.1_1265	rsem/genbank
PRJNA533248	Nutrient-limited bioreactor port ‘S’ (25h)	PP_1248	83.13099491299143	0.16964406133993457	0.1742416485210865	0.9736137300113092	0.330248366491616	0.7206279767745369	s_25h	s_0min	lcl|AE015451.2_cds_AAN66872.1_1267	rsem/genbank
PRJNA533248	Nutrient-limited bioreactor port ‘S’ (25h)	PP_1249	3.7481293690616226	0.8714727369289277	0.8536437935397231	1.0208856943893132	0.3073085976039896	NA	s_25h	s_0min	lcl|AE015451.2_cds_AAN66873.1_1268	rsem/genbank
PRJNA533248	Nutrient-limited bioreactor port ‘S’ (25h)	PP_1250	861.9849962542704	-0.18539394739075132	0.19593051407363293	-0.9462229416755277	0.3440348871388496	0.7290661242458499	s_25h	s_0min	lcl|AE015451.2_cds_AAN66874.1_1269	rsem/genbank
PRJNA533248	Nutrient-limited bioreactor port ‘S’ (25h)	PP_1251	307.3933191073206	0.4592113347885116	0.20784729683082592	2.2093688096520183	0.027148998652630638	0.1912998886541844	s_25h	s_0min	lcl|AE015451.2_cds_AAN66875.1_1270	rsem/genbank
PRJNA533248	Nutrient-limited bioreactor port ‘S’ (25h)	PP_1252	36.42350207008391	0.4633309251295425	0.9110170277604612	0.5085864599792844	0.6110421216869631	NA	s_25h	s_0min	lcl|AE015451.2_cds_AAN66876.1_1271	rsem/genbank
PRJNA533248	Nutrient-limited bioreactor port ‘S’ (25h)	PP_1253	9.708916402196682	-0.020618617542387082	0.5095339753195339	-0.04046563829125808	0.9677219012630087	NA	s_25h	s_0min	lcl|AE015451.2_cds_AAN66877.1_1272	rsem/genbank
PRJNA533248	Nutrient-limited bioreactor port ‘S’ (25h)	PP_1254	21.657767361259815	-0.2677145674001678	0.3161143494600811	-0.8468915373738033	0.39705557986128903	NA	s_25h	s_0min	lcl|AE015451.2_cds_AAN66878.1_1273	rsem/genbank
PRJNA533248	Nutrient-limited bioreactor port ‘S’ (25h)	PP_1255	3.8454098080428047	-0.21508349903380738	0.7654969070400387	-0.2809723946050609	0.7787315731802551	NA	s_25h	s_0min	lcl|AE015451.2_cds_AAN66879.1_1274	rsem/genbank
PRJNA533248	Nutrient-limited bioreactor port ‘S’ (25h)	PP_1256	6.9961902938483345	-0.6648591060596897	0.6118226380268964	-1.0866860177057747	0.2771755954447469	NA	s_25h	s_0min	lcl|AE015451.2_cds_AAN66880.1_1275	rsem/genbank
PRJNA533248	Nutrient-limited bioreactor port ‘S’ (25h)	PP_1257	9.525082144613709	-0.9020543052558452	0.4737978570532033	-1.9038800868923145	0.05692580308994519	NA	s_25h	s_0min	lcl|AE015451.2_cds_AAN66881.1_1276	rsem/genbank
PRJNA533248	Nutrient-limited bioreactor port ‘S’ (25h)	PP_1258	6.158515524896039	2.0718430357532345	0.7086891744932307	2.923486219801181	0.003461355460069136	NA	s_25h	s_0min	lcl|AE015451.2_cds_AAN66882.1_1277	rsem/genbank
PRJNA533248	Nutrient-limited bioreactor port ‘S’ (25h)	PP_1259	7.184527972168607	-0.11920341588281441	0.48114510206972727	-0.2477494114977804	0.8043282985246648	NA	s_25h	s_0min	lcl|AE015451.2_cds_AAN66883.1_1278	rsem/genbank
PRJNA533248	Nutrient-limited bioreactor port ‘S’ (25h)	PP_1260	14.218689134871921	0.255117071165285	0.360081378878099	0.7084983732292685	0.4786358220509447	NA	s_25h	s_0min	lcl|AE015451.2_cds_AAN66884.1_1279	rsem/genbank
PRJNA533248	Nutrient-limited bioreactor port ‘S’ (25h)	PP_1261	34.508267436100915	0.3897599493595799	0.2862674206783153	1.3615239500046405	0.17334817014781526	NA	s_25h	s_0min	lcl|AE015451.2_cds_AAN66885.1_1280	rsem/genbank
PRJNA533248	Nutrient-limited bioreactor port ‘S’ (25h)	PP_1262	116.50369314314105	-0.04490967649148874	0.18743207646966012	-0.23960507367456035	0.8106364311171669	0.9661566912712699	s_25h	s_0min	lcl|AE015451.2_cds_AAN66886.1_1281	rsem/genbank
PRJNA533248	Nutrient-limited bioreactor port ‘S’ (25h)	PP_1263	10.862898660257713	0.18829683658375942	0.4848006364967244	0.38840055562722364	0.6977196331076461	NA	s_25h	s_0min	lcl|AE015451.2_cds_AAN66887.1_1282	rsem/genbank
PRJNA533248	Nutrient-limited bioreactor port ‘S’ (25h)	PP_1264	6.983400232845398	-0.619066265750018	0.6230864275184627	-0.9935479869390582	0.32044297721452464	NA	s_25h	s_0min	lcl|AE015451.2_cds_AAN66888.1_1283	rsem/genbank
PRJNA533248	Nutrient-limited bioreactor port ‘S’ (25h)	PP_1265	0.2420499267336787	0.8823757410041658	3.4939943216919107	0.2525406911871824	0.800623166057914	NA	s_25h	s_0min	lcl|AE015451.2_cds_AAN66889.1_1284	rsem/genbank
PRJNA533248	Nutrient-limited bioreactor port ‘S’ (25h)	PP_1266	13.134788726722535	-0.8707914288623789	0.362080400942942	-2.4049670365881015	0.016173924613120515	NA	s_25h	s_0min	lcl|AE015451.2_cds_AAN66890.1_1285	rsem/genbank
PRJNA533248	Nutrient-limited bioreactor port ‘S’ (25h)	PP_1267	131.633369317294	0.2924438553684928	0.3048048361064636	0.9594462446991712	0.337333987787012	0.7255405627390585	s_25h	s_0min	lcl|AE015451.2_cds_AAN66891.1_1286	rsem/genbank
PRJNA533248	Nutrient-limited bioreactor port ‘S’ (25h)	PP_1268	113.33662414744433	0.3519300211761593	0.3266514267316751	1.0773870627090483	0.2813073814218253	0.6746595235751426	s_25h	s_0min	lcl|AE015451.2_cds_AAN66892.1_1287	rsem/genbank
PRJNA533248	Nutrient-limited bioreactor port ‘S’ (25h)	PP_1269	1.7256550304752243	0.6824425346007601	0.915570023513134	0.7453744848287623	0.45604536412347174	NA	s_25h	s_0min	lcl|AE015451.2_cds_AAN66893.1_1288	rsem/genbank
PRJNA533248	Nutrient-limited bioreactor port ‘S’ (25h)	PP_1270	32.28598766314059	0.24812861217903176	0.2768732459139966	0.8961812520380045	0.3701559670071	NA	s_25h	s_0min	lcl|AE015451.2_cds_AAN66894.1_1289	rsem/genbank
PRJNA533248	Nutrient-limited bioreactor port ‘S’ (25h)	PP_1271	4.7632227380660135	-0.3529647558091611	0.6696099468518573	-0.5271199411965278	0.5981102996718304	NA	s_25h	s_0min	lcl|AE015451.2_cds_AAN66895.1_1290	rsem/genbank
PRJNA533248	Nutrient-limited bioreactor port ‘S’ (25h)	PP_1272	6.328353479154673	1.7897221748384375	0.6536437005196241	2.738069950671399	0.006180092928193963	NA	s_25h	s_0min	lcl|AE015451.2_cds_AAN66896.1_1291	rsem/genbank
PRJNA533248	Nutrient-limited bioreactor port ‘S’ (25h)	PP_1273	22.24280310136616	-0.16610444731739837	0.29710129744026403	-0.5590835474247492	0.5761047026265369	NA	s_25h	s_0min	lcl|AE015451.2_cds_AAN66897.1_1292	rsem/genbank
PRJNA533248	Nutrient-limited bioreactor port ‘S’ (25h)	PP_1274	68.8699753354704	-0.014208494367493791	0.2163505583213833	-0.06567348139858936	0.9476377855993787	0.994143806574059	s_25h	s_0min	lcl|AE015451.2_cds_AAN66898.1_1293	rsem/genbank
PRJNA533248	Nutrient-limited bioreactor port ‘S’ (25h)	PP_1275	4.969960284209761	-0.21095609212615687	0.6937309396256708	-0.30408920818781177	0.7610599283964545	NA	s_25h	s_0min	lcl|AE015451.2_cds_AAN66899.1_1294	rsem/genbank
PRJNA533248	Nutrient-limited bioreactor port ‘S’ (25h)	PP_1276	54.17169270479445	0.15769695095698216	0.3367276642649241	0.4683219339914774	0.6395543852567238	0.9067552625623975	s_25h	s_0min	lcl|AE015451.2_cds_AAN66900.1_1295	rsem/genbank
PRJNA533248	Nutrient-limited bioreactor port ‘S’ (25h)	PP_1277	80.71675478010783	-0.011521899263268229	0.173957701851337	-0.06623391284574891	0.947191597496834	0.994143806574059	s_25h	s_0min	lcl|AE015451.2_cds_AAN66901.1_1296	rsem/genbank
PRJNA533248	Nutrient-limited bioreactor port ‘S’ (25h)	PP_1278	9.401194378577804	0.31519661090307	0.4639596581400005	0.6793621069699964	0.4969084533111055	NA	s_25h	s_0min	lcl|AE015451.2_cds_AAN66902.1_1297	rsem/genbank
PRJNA533248	Nutrient-limited bioreactor port ‘S’ (25h)	PP_1279	6.431969171068155	-0.149564798370198	0.5987554674086009	-0.2497927893961634	0.8027475962515298	NA	s_25h	s_0min	lcl|AE015451.2_cds_AAN66903.1_1298	rsem/genbank
PRJNA533248	Nutrient-limited bioreactor port ‘S’ (25h)	PP_1280	31.755962405770305	-0.44980815381500744	0.2673381491947169	-1.6825438313608874	0.09246343297491362	NA	s_25h	s_0min	lcl|AE015451.2_cds_AAN66904.1_1299	rsem/genbank
PRJNA533248	Nutrient-limited bioreactor port ‘S’ (25h)	PP_1281	6.363883613519988	-0.2595195712700259	0.5047732942203007	-0.5141309459940694	0.6071604427999167	NA	s_25h	s_0min	lcl|AE015451.2_cds_AAN66905.1_1300	rsem/genbank
PRJNA533248	Nutrient-limited bioreactor port ‘S’ (25h)	PP_1282	10.312731431763051	-0.010907806986369648	0.3910391347827105	-0.027894412646015113	0.977746364773628	NA	s_25h	s_0min	lcl|AE015451.2_cds_AAN66906.1_1301	rsem/genbank
PRJNA533248	Nutrient-limited bioreactor port ‘S’ (25h)	PP_1283	21.447301828188845	-0.1620590398091498	0.3143286234234542	-0.5155720088234811	0.6061533643863493	NA	s_25h	s_0min	lcl|AE015451.2_cds_AAN66907.2_1302	rsem/genbank
PRJNA533248	Nutrient-limited bioreactor port ‘S’ (25h)	PP_1284	5.4253528729829545	-0.5543590675356826	0.7341201936903987	-0.7551339307926368	0.45016862605778446	NA	s_25h	s_0min	lcl|AE015451.2_cds_AAN66908.1_1303	rsem/genbank
PRJNA533248	Nutrient-limited bioreactor port ‘S’ (25h)	PP_1285	3.5698662742166443	0.8214076590950433	0.93691754152269	0.8767128617958005	0.380642618993618	NA	s_25h	s_0min	lcl|AE015451.2_cds_AAN66909.1_1304	rsem/genbank
PRJNA533248	Nutrient-limited bioreactor port ‘S’ (25h)	PP_1286	3.835260601103202	0.06611051177944785	0.6644436454962293	0.09949754539389756	0.9207432367225816	NA	s_25h	s_0min	lcl|AE015451.2_cds_AAN66910.1_1305	rsem/genbank
PRJNA533248	Nutrient-limited bioreactor port ‘S’ (25h)	PP_1287	17.0979580632281	0.26337209633185077	0.37576439447080046	0.7008968923273454	0.4833673639977831	NA	s_25h	s_0min	lcl|AE015451.2_cds_AAN66911.1_1306	rsem/genbank
PRJNA533248	Nutrient-limited bioreactor port ‘S’ (25h)	PP_1288	5.618961189650924	0.7591118107892072	0.6561162524772892	1.1569776056042493	0.24728150992702683	NA	s_25h	s_0min	lcl|AE015451.2_cds_AAN66912.1_1307	rsem/genbank
PRJNA533248	Nutrient-limited bioreactor port ‘S’ (25h)	PP_1289	188.06788896923305	0.26290317453423817	0.14065701618777365	1.8691081444758426	0.06160777014063549	0.30404694644399033	s_25h	s_0min	lcl|AE015451.2_cds_AAN66913.1_1308	rsem/genbank
PRJNA533248	Nutrient-limited bioreactor port ‘S’ (25h)	PP_1290	40.21556105076947	-0.3853048192644376	0.2440054478306495	-1.5790828552805758	0.11431705364500681	0.44072690928688774	s_25h	s_0min	lcl|AE015451.2_cds_AAN66914.2_1309	rsem/genbank
PRJNA533248	Nutrient-limited bioreactor port ‘S’ (25h)	PP_1291	3891.7717231351025	0.4381605197986335	0.2868447796410142	1.5275178455295257	0.12663229314219518	0.46554190860488176	s_25h	s_0min	lcl|AE015451.2_cds_AAN66915.1_1310	rsem/genbank
PRJNA533248	Nutrient-limited bioreactor port ‘S’ (25h)	PP_1292	44.38391465602937	0.17541018923742804	0.2576209103872644	0.6808849055526802	0.49594431988165966	0.8429115073812239	s_25h	s_0min	lcl|AE015451.2_cds_AAN66916.1_1311	rsem/genbank
PRJNA533248	Nutrient-limited bioreactor port ‘S’ (25h)	PP_1293	18.91244448686743	-0.17597050298628272	0.35655989396754184	-0.49352298439459813	0.6216431035712207	NA	s_25h	s_0min	lcl|AE015451.2_cds_AAN66917.1_1312	rsem/genbank
PRJNA533248	Nutrient-limited bioreactor port ‘S’ (25h)	PP_1294	144.29702411732683	0.07951246122368458	0.1760112277862732	0.4517465290352665	0.6514515943524661	0.9113137193055638	s_25h	s_0min	lcl|AE015451.2_cds_AAN66918.1_1313	rsem/genbank
PRJNA533248	Nutrient-limited bioreactor port ‘S’ (25h)	PP_1295	455.9511163266063	0.10346719178804767	0.1163593795180167	0.8892037085160561	0.37389361011250294	0.7552303577853079	s_25h	s_0min	lcl|AE015451.2_cds_AAN66919.2_1314	rsem/genbank
PRJNA533248	Nutrient-limited bioreactor port ‘S’ (25h)	PP_1296	82.42074234768346	0.0036656203459726564	0.20337422478648096	0.018024016316822485	0.9856196942714274	0.9992992372137558	s_25h	s_0min	lcl|AE015451.2_cds_AAN66920.1_1315	rsem/genbank
PRJNA533248	Nutrient-limited bioreactor port ‘S’ (25h)	PP_1297	5903.692404703523	-0.2515560912389125	0.13958115965121898	-1.802220957810445	0.07151064861949678	0.3305908407259077	s_25h	s_0min	lcl|AE015451.2_cds_AAN66921.1_1316	rsem/genbank
PRJNA533248	Nutrient-limited bioreactor port ‘S’ (25h)	PP_1298	418.7327324961279	0.10703355368138216	0.13156365159957809	0.8135495813626794	0.4159030314243497	0.7932153330310906	s_25h	s_0min	lcl|AE015451.2_cds_AAN66922.1_1317	rsem/genbank
PRJNA533248	Nutrient-limited bioreactor port ‘S’ (25h)	PP_1299	183.67103314738094	-0.0012483537367180718	0.18108752933960426	-0.006893648288596171	0.9944997080274589	0.9992992372137558	s_25h	s_0min	lcl|AE015451.2_cds_AAN66923.1_1318	rsem/genbank
PRJNA533248	Nutrient-limited bioreactor port ‘S’ (25h)	PP_1300	540.415261535077	0.11583074647163276	0.14921630607002817	0.7762606481980102	0.4375951030922869	0.8103754882547933	s_25h	s_0min	lcl|AE015451.2_cds_AAN66924.1_1319	rsem/genbank
PRJNA533248	Nutrient-limited bioreactor port ‘S’ (25h)	PP_1301	222.8607770937432	0.29269070339843056	0.15064569674721578	1.9429078275602323	0.052027296006357325	0.28353563413560495	s_25h	s_0min	lcl|AE015451.2_cds_AAN66925.1_1320	rsem/genbank
PRJNA533248	Nutrient-limited bioreactor port ‘S’ (25h)	PP_1302	88.59061699687093	0.22038191712769467	0.2225261185308131	0.9903642708672801	0.32199610255624384	0.7149205953181664	s_25h	s_0min	lcl|AE015451.2_cds_AAN66926.1_1321	rsem/genbank
PRJNA533248	Nutrient-limited bioreactor port ‘S’ (25h)	PP_1303	3225.461739509031	0.1669531324001054	0.3410096024300919	0.48958484221666854	0.6244277046282924	0.902115772609645	s_25h	s_0min	lcl|AE015451.2_cds_AAN66927.1_1322	rsem/genbank
PRJNA533248	Nutrient-limited bioreactor port ‘S’ (25h)	PP_1304	2839.677559863323	0.09074198388736057	0.10007538459704259	0.9067362993680882	0.364546262863371	0.7502060280496784	s_25h	s_0min	lcl|AE015451.2_cds_AAN66928.1_1323	rsem/genbank
PRJNA533248	Nutrient-limited bioreactor port ‘S’ (25h)	PP_1305	150.47718585857254	0.13456940527801695	0.3606765191076474	0.3731027614743432	0.7090719634833882	0.9325584812375953	s_25h	s_0min	lcl|AE015451.2_cds_AAN66929.1_1324	rsem/genbank
PRJNA533248	Nutrient-limited bioreactor port ‘S’ (25h)	PP_1306	145.48041893363117	-0.19465771839016255	0.6377431075456362	-0.30522904299084574	0.760191714049117	0.9478473340229076	s_25h	s_0min	lcl|AE015451.2_cds_AAN66930.1_1325	rsem/genbank
PRJNA533248	Nutrient-limited bioreactor port ‘S’ (25h)	PP_1307	22.654320889435667	-0.2640801423232538	0.3294989231001185	-0.8014598039915681	0.4228655053772177	NA	s_25h	s_0min	lcl|AE015451.2_cds_AAN66931.1_1326	rsem/genbank
PRJNA533248	Nutrient-limited bioreactor port ‘S’ (25h)	PP_1308	41.42284310437316	0.6371587185859509	0.27060122728797753	2.3546039497739524	0.018542456685222388	0.1548642771602095	s_25h	s_0min	lcl|AE015451.2_cds_AAN66932.1_1327	rsem/genbank
PRJNA533248	Nutrient-limited bioreactor port ‘S’ (25h)	PP_1309	150.76586965278304	-0.04601895991339831	0.3564434407311868	-0.12910592440415725	0.8972738342484508	0.9870985007055599	s_25h	s_0min	lcl|AE015451.2_cds_AAN66933.1_1328	rsem/genbank
PRJNA533248	Nutrient-limited bioreactor port ‘S’ (25h)	PP_1310	7.07448915420334	-0.39718902510552734	0.5655619312589278	-0.7022909484402419	0.4824977369532056	NA	s_25h	s_0min	lcl|AE015451.2_cds_AAN66934.1_1329	rsem/genbank
PRJNA533248	Nutrient-limited bioreactor port ‘S’ (25h)	PP_1311	394.16612453931515	0.0941554108244442	0.11457507654565144	0.8217791657937824	0.41120259332403264	0.7877285677019229	s_25h	s_0min	lcl|AE015451.2_cds_AAN66935.1_1330	rsem/genbank
PRJNA533248	Nutrient-limited bioreactor port ‘S’ (25h)	PP_1312	733.8100416431714	0.7836771122400376	0.23016925771578511	3.4047861995876465	6.621587364801544e-4	0.018663066609681388	s_25h	s_0min	lcl|AE015451.2_cds_AAN66936.1_1331	rsem/genbank
PRJNA533248	Nutrient-limited bioreactor port ‘S’ (25h)	PP_1313	169.73429820224243	0.5498891232760937	0.14302754067941373	3.8446380372898386	1.2073051062594005e-4	0.0054044657991964935	s_25h	s_0min	lcl|AE015451.2_cds_AAN66937.1_1332	rsem/genbank
PRJNA533248	Nutrient-limited bioreactor port ‘S’ (25h)	PP_1314	308.28959971963206	0.00965942697667626	0.11719287863577454	0.08242332716049183	0.9343100867675999	0.994143806574059	s_25h	s_0min	lcl|AE015451.2_cds_AAN66938.1_1333	rsem/genbank
PRJNA533248	Nutrient-limited bioreactor port ‘S’ (25h)	PP_1315	11365.739449818602	0.2154058404646735	0.3384220238991692	0.6365006567328265	0.524450153060048	0.861205369037502	s_25h	s_0min	lcl|AE015451.2_cds_AAN66939.1_1334	rsem/genbank
PRJNA533248	Nutrient-limited bioreactor port ‘S’ (25h)	PP_1316	1770.8636646746152	0.3089413036662058	0.19678012093887431	1.5699822837397892	0.1164192329347716	0.44307761542231383	s_25h	s_0min	lcl|AE015451.2_cds_AAN66940.1_1335	rsem/genbank
PRJNA533248	Nutrient-limited bioreactor port ‘S’ (25h)	PP_1317	2594.373040355978	-0.16137165499442138	0.1102734240745902	-1.4633775667042654	0.14336409363455482	0.49851023403272116	s_25h	s_0min	lcl|AE015451.2_cds_AAN66941.1_1336	rsem/genbank
PRJNA533248	Nutrient-limited bioreactor port ‘S’ (25h)	PP_1318	4949.566800569045	-0.24185704110041545	0.11961888313281889	-2.0218968340631416	0.04318701091444534	0.25476988609219303	s_25h	s_0min	lcl|AE015451.2_cds_AAN66942.1_1337	rsem/genbank
PRJNA533248	Nutrient-limited bioreactor port ‘S’ (25h)	PP_1319	1518.044947221692	-0.23626424106422533	0.09003796287127994	-2.624051383770126	0.008689067534339505	0.0972408881416524	s_25h	s_0min	lcl|AE015451.2_cds_AAN66943.1_1338	rsem/genbank
PRJNA533248	Nutrient-limited bioreactor port ‘S’ (25h)	PP_1320	83.79077601820191	-0.0010695700312465567	0.20904916485991556	-0.005116356393785541	0.9959177560360613	0.9992992372137558	s_25h	s_0min	lcl|AE015451.2_cds_AAN66944.1_1339	rsem/genbank
PRJNA533248	Nutrient-limited bioreactor port ‘S’ (25h)	PP_1321	181.16661595108843	0.31385047715914105	0.15200626463575354	2.064720673922277	0.03894943729021874	0.23650059531680115	s_25h	s_0min	lcl|AE015451.2_cds_AAN66945.1_1340	rsem/genbank
PRJNA533248	Nutrient-limited bioreactor port ‘S’ (25h)	PP_1322	109.25319751789755	0.22132870714602285	0.32158335701580065	0.6882467712256268	0.4912973951970553	0.8406460207868669	s_25h	s_0min	lcl|AE015451.2_cds_AAN66946.1_1341	rsem/genbank
PRJNA533248	Nutrient-limited bioreactor port ‘S’ (25h)	PP_1323	37.77346783106031	0.3498660757455976	0.2806749800461311	1.2465167920849032	0.2125747282985297	NA	s_25h	s_0min	lcl|AE015451.2_cds_AAN66947.1_1342	rsem/genbank
PRJNA533248	Nutrient-limited bioreactor port ‘S’ (25h)	PP_1324	6.865470288039926	0.30273524237021754	0.5287700118658173	0.5725272530149474	0.56696482805084	NA	s_25h	s_0min	lcl|AE015451.2_cds_AAN66948.1_1343	rsem/genbank
PRJNA533248	Nutrient-limited bioreactor port ‘S’ (25h)	PP_1325	225.62016589424826	0.19828424428999583	0.17508735033831777	1.1324875492538735	0.2574295159879302	0.6483708122273228	s_25h	s_0min	lcl|AE015451.2_cds_AAN66949.1_1344	rsem/genbank
PRJNA533248	Nutrient-limited bioreactor port ‘S’ (25h)	PP_1326	80.62513440166984	0.2734810704450223	0.22317056473185495	1.2254352215921336	0.22041128307039717	0.6049882287342552	s_25h	s_0min	lcl|AE015451.2_cds_AAN66950.1_1345	rsem/genbank
PRJNA533248	Nutrient-limited bioreactor port ‘S’ (25h)	PP_1328	493.76855986694875	-0.19964144132422496	0.10829256996878117	-1.8435377550073662	0.06525053457550722	0.314276308936462	s_25h	s_0min	lcl|AE015451.2_cds_AAN66951.1_1346	rsem/genbank
PRJNA533248	Nutrient-limited bioreactor port ‘S’ (25h)	PP_1329	266.9502794959506	-0.16413428798628407	0.16810336736924994	-0.9763890548709383	0.32887170331830023	0.7196534618614683	s_25h	s_0min	lcl|AE015451.2_cds_AAN66952.1_1347	rsem/genbank
PRJNA533248	Nutrient-limited bioreactor port ‘S’ (25h)	PP_1330	15.24811978097155	-0.47321298745234264	0.3781374546722356	-1.2514311439011436	0.2107772206051288	NA	s_25h	s_0min	lcl|AE015451.2_cds_AAN66953.1_1348	rsem/genbank
PRJNA533248	Nutrient-limited bioreactor port ‘S’ (25h)	PP_1331	495.25935759690515	-0.15058298174929088	0.14373614687227	-1.0476347462069182	0.2948069224263937	0.6883160960648418	s_25h	s_0min	lcl|AE015451.2_cds_AAN66954.1_1349	rsem/genbank
PRJNA533248	Nutrient-limited bioreactor port ‘S’ (25h)	PP_1332	472.23402223496396	-0.14018543836369668	0.12013156676481024	-1.1669325735020777	0.24323760014888327	0.6293176623722732	s_25h	s_0min	lcl|AE015451.2_cds_AAN66955.1_1350	rsem/genbank
PRJNA533248	Nutrient-limited bioreactor port ‘S’ (25h)	PP_1333	787.2882493001953	-0.05456118498821665	0.11488146961777017	-0.4749346014614091	0.6348335877797127	0.9058669894256263	s_25h	s_0min	lcl|AE015451.2_cds_AAN66956.1_1351	rsem/genbank
PRJNA533248	Nutrient-limited bioreactor port ‘S’ (25h)	PP_1334	191.15374611929624	0.11996891347984993	0.1594421877502127	0.7524289221858717	0.4517931590585534	0.8137623527658204	s_25h	s_0min	lcl|AE015451.2_cds_AAN66957.1_1352	rsem/genbank
PRJNA533248	Nutrient-limited bioreactor port ‘S’ (25h)	PP_1335	339.9442504202409	-0.060744537933013494	0.15247825431464443	-0.3983816459995989	0.6903488850616869	0.9294214976239605	s_25h	s_0min	lcl|AE015451.2_cds_AAN66958.1_1353	rsem/genbank
PRJNA533248	Nutrient-limited bioreactor port ‘S’ (25h)	PP_1336	115.382447289936	-0.09855434599445012	0.20006974077901618	-0.49259995844802307	0.6222952774153105	0.9018048076429963	s_25h	s_0min	lcl|AE015451.2_cds_AAN66959.1_1354	rsem/genbank
PRJNA533248	Nutrient-limited bioreactor port ‘S’ (25h)	PP_1337	81.31479894350572	-0.06462992101218384	0.2143950149401666	-0.3014525362458673	0.7630694381277819	0.9483094100786672	s_25h	s_0min	lcl|AE015451.2_cds_AAN66960.1_1355	rsem/genbank
PRJNA533248	Nutrient-limited bioreactor port ‘S’ (25h)	PP_1338	454.19867045453907	0.00885980488396445	0.16363610879661833	0.054143336389013086	0.9568209654177481	0.9943568031409489	s_25h	s_0min	lcl|AE015451.2_cds_AAN66961.1_1356	rsem/genbank
PRJNA533248	Nutrient-limited bioreactor port ‘S’ (25h)	PP_1339	220.03341411768008	-0.022451502181356244	0.20530953887706016	-0.10935440361979605	0.9129213974289768	0.9933002775061538	s_25h	s_0min	lcl|AE015451.2_cds_AAN66962.1_1357	rsem/genbank
PRJNA533248	Nutrient-limited bioreactor port ‘S’ (25h)	PP_1340	45.51063705541783	0.1667500452746136	0.26263127446266593	0.6349207481697606	0.5254801043508741	0.861205369037502	s_25h	s_0min	lcl|AE015451.2_cds_AAN66963.1_1358	rsem/genbank
PRJNA533248	Nutrient-limited bioreactor port ‘S’ (25h)	PP_1341	740.7335188939028	-0.15282807705297596	0.1344234814498116	-1.1369150345212262	0.25557380642904676	0.644545705691813	s_25h	s_0min	lcl|AE015451.2_cds_AAN66964.2_1359	rsem/genbank
PRJNA533248	Nutrient-limited bioreactor port ‘S’ (25h)	PP_1342	5781.978978849656	-0.35029883283766056	0.2516320708760608	-1.392107260485875	0.16388991997532312	0.5329924320564996	s_25h	s_0min	lcl|AE015451.2_cds_AAN66965.1_1360	rsem/genbank
PRJNA533248	Nutrient-limited bioreactor port ‘S’ (25h)	PP_1343	6969.368946725504	-0.08890295621425745	0.0929654524580053	-0.9563010114366627	0.3389201790752111	0.7270423009900935	s_25h	s_0min	lcl|AE015451.2_cds_AAN66966.1_1361	rsem/genbank
PRJNA533248	Nutrient-limited bioreactor port ‘S’ (25h)	PP_1344	7.963925167591796	0.21507044054407995	0.49648249397261257	0.43318836646825226	0.6648779297755663	NA	s_25h	s_0min	lcl|AE015451.2_cds_AAN66967.1_1362	rsem/genbank
PRJNA533248	Nutrient-limited bioreactor port ‘S’ (25h)	PP_1345	5044.791375429048	0.11920841044787425	0.20091973569129423	0.5933135937976426	0.5529713029535754	0.8771322687425447	s_25h	s_0min	lcl|AE015451.2_cds_AAN66968.1_1363	rsem/genbank
PRJNA533248	Nutrient-limited bioreactor port ‘S’ (25h)	PP_1346	878.759405932958	0.04297457437418187	0.11558421637388004	0.37180313819987404	0.7100394269846552	0.9325584812375953	s_25h	s_0min	lcl|AE015451.2_cds_AAN66969.1_1364	rsem/genbank
PRJNA533248	Nutrient-limited bioreactor port ‘S’ (25h)	PP_1347	78.13546913120022	0.10693485769444547	0.2133544917944917	0.5012074355455697	0.6162251418651543	0.9017015745277355	s_25h	s_0min	lcl|AE015451.2_cds_AAN66970.1_1365	rsem/genbank
PRJNA533248	Nutrient-limited bioreactor port ‘S’ (25h)	PP_1348	129.09268285939493	-0.17383072805149996	0.21018490006459334	-0.8270371848695072	0.40821598557035116	0.7868023689515606	s_25h	s_0min	lcl|AE015451.2_cds_AAN66971.1_1366	rsem/genbank
PRJNA533248	Nutrient-limited bioreactor port ‘S’ (25h)	PP_1349	100.43822535215158	0.036479277819013306	0.22771259835473165	0.1601987684589402	0.8727244994934393	0.9813717681780676	s_25h	s_0min	lcl|AE015451.2_cds_AAN66972.1_1367	rsem/genbank
PRJNA533248	Nutrient-limited bioreactor port ‘S’ (25h)	PP_1350	200.29528888720645	0.01365206699960027	0.16875709763471294	0.08089773521200966	0.9355232811028175	0.994143806574059	s_25h	s_0min	lcl|AE015451.2_cds_AAN66973.1_1368	rsem/genbank
PRJNA533248	Nutrient-limited bioreactor port ‘S’ (25h)	PP_1351	38.25119048205828	-0.21996640455690228	0.2526196045475076	-0.8707416233625503	0.38389524605786646	NA	s_25h	s_0min	lcl|AE015451.2_cds_AAN66974.1_1369	rsem/genbank
PRJNA533248	Nutrient-limited bioreactor port ‘S’ (25h)	PP_1352	1470.673573721343	0.09833120492773477	0.20408570337556298	0.4818132936376417	0.6299385849534042	0.9049235736659567	s_25h	s_0min	lcl|AE015451.2_cds_AAN66975.1_1370	rsem/genbank
PRJNA533248	Nutrient-limited bioreactor port ‘S’ (25h)	PP_1353	169.79413854590987	0.07315730028034852	0.1708069159217242	0.42830408760424177	0.6684297433312814	0.9164379208560928	s_25h	s_0min	lcl|AE015451.2_cds_AAN66976.1_1371	rsem/genbank
PRJNA533248	Nutrient-limited bioreactor port ‘S’ (25h)	PP_1354	10.365956019951522	0.7917055646957408	0.5455812869005625	1.4511230199873715	0.14674560749773763	NA	s_25h	s_0min	lcl|AE015451.2_cds_AAN66977.1_1372	rsem/genbank
PRJNA533248	Nutrient-limited bioreactor port ‘S’ (25h)	PP_1355	54.61131526555346	0.6702559348947589	0.21905535442360002	3.0597559993838184	0.00221517381796539	0.0418819198874947	s_25h	s_0min	lcl|AE015451.2_cds_AAN66978.1_1373	rsem/genbank
PRJNA533248	Nutrient-limited bioreactor port ‘S’ (25h)	PP_1356	29.08828274386603	-0.2161709082087075	0.3147893299866939	-0.686716122868094	0.49226163489553176	NA	s_25h	s_0min	lcl|AE015451.2_cds_AAN66979.1_1374	rsem/genbank
PRJNA533248	Nutrient-limited bioreactor port ‘S’ (25h)	PP_1357	91.11518401150562	0.3289427768913917	0.2088772095647325	1.5748141100546924	0.11529935851914133	0.44091865242747014	s_25h	s_0min	lcl|AE015451.2_cds_AAN66980.2_1375	rsem/genbank
PRJNA533248	Nutrient-limited bioreactor port ‘S’ (25h)	PP_1358	304.5553483530794	0.008063542768359922	0.13559246050949347	0.05946896116539869	0.9525785871094693	0.9943568031409489	s_25h	s_0min	lcl|AE015451.2_cds_AAN66981.2_1376	rsem/genbank
PRJNA533248	Nutrient-limited bioreactor port ‘S’ (25h)	PP_1359	13.638872315372208	0.22424237446092837	0.4252980882655794	0.5272593050568785	0.598013530118733	NA	s_25h	s_0min	lcl|AE015451.2_cds_AAN66982.1_1377	rsem/genbank
PRJNA533248	Nutrient-limited bioreactor port ‘S’ (25h)	PP_1360	1226.8223430964404	-0.22828842626242693	0.18645830255981322	-1.2243403652631408	0.22082385561100995	0.6055746094413642	s_25h	s_0min	lcl|AE015451.2_cds_AAN66983.1_1378	rsem/genbank
PRJNA533248	Nutrient-limited bioreactor port ‘S’ (25h)	PP_1361	36419.563400063096	-0.37078632842230813	0.23431448187017917	-1.5824302683422724	0.11355137940941817	0.44072690928688774	s_25h	s_0min	lcl|AE015451.2_cds_AAN66984.1_1379	rsem/genbank
PRJNA533248	Nutrient-limited bioreactor port ‘S’ (25h)	PP_1362	2022.9301190846923	0.13151012448414484	0.11323300775314529	1.1614115627030306	0.24547456899510603	0.6315834721801286	s_25h	s_0min	lcl|AE015451.2_cds_AAN66985.1_1380	rsem/genbank
PRJNA533248	Nutrient-limited bioreactor port ‘S’ (25h)	PP_1363	86.60732710770169	-0.02369456509573897	0.184178374273343	-0.1286500936346271	0.8976345266383052	0.9871385473580206	s_25h	s_0min	lcl|AE015451.2_cds_AAN66986.1_1381	rsem/genbank
PRJNA533248	Nutrient-limited bioreactor port ‘S’ (25h)	PP_1364	1074.6635192842812	-0.30067622881958866	0.14070852006413065	-2.1368729390555	0.03260832755613339	0.21625217664677568	s_25h	s_0min	lcl|AE015451.2_cds_AAN66987.1_1382	rsem/genbank
PRJNA533248	Nutrient-limited bioreactor port ‘S’ (25h)	PP_1365	526.3237727389345	0.19331854684155955	0.10568247771523255	1.829239349993926	0.06736375994469328	0.3214032684508563	s_25h	s_0min	lcl|AE015451.2_cds_AAN66988.1_1383	rsem/genbank
PRJNA533248	Nutrient-limited bioreactor port ‘S’ (25h)	PP_1366	7302.5368314093	0.024642372698887194	0.3843353034404129	0.06411685962309141	0.948877177429631	0.994143806574059	s_25h	s_0min	lcl|AE015451.2_cds_AAN66989.1_1384	rsem/genbank
PRJNA533248	Nutrient-limited bioreactor port ‘S’ (25h)	PP_1367	491.09069048887335	0.38754469649241835	0.13627210950995014	2.84390326007334	0.00445645762907167	0.06413652648011414	s_25h	s_0min	lcl|AE015451.2_cds_AAN66990.1_1385	rsem/genbank
PRJNA533248	Nutrient-limited bioreactor port ‘S’ (25h)	PP_1368	4.712784647058439	1.7085226103183049	0.6470338453483837	2.640545966182622	0.00827725634395253	NA	s_25h	s_0min	lcl|AE015451.2_cds_AAN66991.1_1387	rsem/genbank
PRJNA533248	Nutrient-limited bioreactor port ‘S’ (25h)	PP_1369	103.1693176651326	-0.07041760894275749	0.1928833127469176	-0.36507880303337853	0.7150525832271946	0.9325584812375953	s_25h	s_0min	lcl|AE015451.2_cds_AAN66992.1_1388	rsem/genbank
PRJNA533248	Nutrient-limited bioreactor port ‘S’ (25h)	PP_1370	129.32107426290438	0.1642783580362249	0.1883740184630125	0.8720860731039785	0.3831614231893594	0.7663228463787188	s_25h	s_0min	lcl|AE015451.2_cds_AAN66993.1_1389	rsem/genbank
PRJNA533248	Nutrient-limited bioreactor port ‘S’ (25h)	PP_1371	1020.5073095257977	0.10274167744041436	0.22176629241403076	0.46328806926437155	0.6431578964274696	0.9087408618777627	s_25h	s_0min	lcl|AE015451.2_cds_AAN66994.1_1390	rsem/genbank
PRJNA533248	Nutrient-limited bioreactor port ‘S’ (25h)	PP_1372	156.46473786316028	-0.416961503583762	0.23081690480094452	-1.806459990195899	0.07084651831339582	0.3305908407259077	s_25h	s_0min	lcl|AE015451.2_cds_AAN66995.1_1391	rsem/genbank
PRJNA533248	Nutrient-limited bioreactor port ‘S’ (25h)	PP_1373	524.5093548736863	0.6788199452858741	0.17880129541828835	3.7965046265343907	1.4675062516352077e-4	0.006012223182258534	s_25h	s_0min	lcl|AE015451.2_cds_AAN66996.1_1392	rsem/genbank
PRJNA533248	Nutrient-limited bioreactor port ‘S’ (25h)	PP_1374	28.650653568977546	0.08244638846557027	0.38128094354397374	0.216235271816205	0.8288043609196845	NA	s_25h	s_0min	lcl|AE015451.2_cds_AAN66997.1_1393	rsem/genbank
PRJNA533248	Nutrient-limited bioreactor port ‘S’ (25h)	PP_1375	38.91592545625884	-0.05994776842036386	0.303814835388996	-0.1973167911422377	0.8435796402148941	NA	s_25h	s_0min	lcl|AE015451.2_cds_AAN66998.1_1394	rsem/genbank
PRJNA533248	Nutrient-limited bioreactor port ‘S’ (25h)	PP_1376	65.74709224717537	-0.18735561948431365	0.19410037269160144	-0.9652512093935839	0.33441900317586065	0.7255405627390585	s_25h	s_0min	lcl|AE015451.2_cds_AAN66999.1_1395	rsem/genbank
PRJNA533248	Nutrient-limited bioreactor port ‘S’ (25h)	PP_1377	189.8423603723343	-0.532304404101747	0.207249968426682	-2.5684172988912093	0.01021640866327304	0.10577805432313991	s_25h	s_0min	lcl|AE015451.2_cds_AAN67000.1_1396	rsem/genbank
PRJNA533248	Nutrient-limited bioreactor port ‘S’ (25h)	PP_1378	61.6973213783276	-0.2384917475502222	0.21084484123469163	-1.1311244143021586	0.2580027297566764	0.648637278096805	s_25h	s_0min	lcl|AE015451.2_cds_AAN67001.1_1397	rsem/genbank
PRJNA533248	Nutrient-limited bioreactor port ‘S’ (25h)	PP_1379	66.56732270319544	-0.13851930006823374	0.2771454336386804	-0.49980726093731676	0.6172107974728336	0.9017015745277355	s_25h	s_0min	lcl|AE015451.2_cds_AAN67002.1_1398	rsem/genbank
PRJNA533248	Nutrient-limited bioreactor port ‘S’ (25h)	PP_1380	52.980680307104166	0.04366006635109099	0.3030213384310598	0.14408248137622184	0.8854353382061828	0.9839327700752586	s_25h	s_0min	lcl|AE015451.2_cds_AAN67003.1_1399	rsem/genbank
PRJNA533248	Nutrient-limited bioreactor port ‘S’ (25h)	PP_1381	37.886902485194895	-0.2152521427699158	0.3051348426556698	-0.7054328535427782	0.4805409046608029	NA	s_25h	s_0min	lcl|AE015451.2_cds_AAN67004.1_1400	rsem/genbank
PRJNA533248	Nutrient-limited bioreactor port ‘S’ (25h)	PP_1382	43.28207777518114	-0.05478047885798192	0.2780776663758763	-0.1969970460840081	0.8438298493736782	0.9796407557183359	s_25h	s_0min	lcl|AE015451.2_cds_AAN67005.1_1401	rsem/genbank
PRJNA533248	Nutrient-limited bioreactor port ‘S’ (25h)	PP_1383	183.49309147397577	-0.8103664148674551	0.15616815046304153	-5.189063278682006	2.1135457093544765e-7	3.7844900819264863e-5	s_25h	s_0min	lcl|AE015451.2_cds_AAN67006.1_1402	rsem/genbank
PRJNA533248	Nutrient-limited bioreactor port ‘S’ (25h)	PP_1384	314.27791367205606	0.03578253184601241	0.11957650443694086	0.2992438356891631	0.7647540047028336	0.9483094100786672	s_25h	s_0min	lcl|AE015451.2_cds_AAN67007.1_1403	rsem/genbank
PRJNA533248	Nutrient-limited bioreactor port ‘S’ (25h)	PP_1385	892.9672309858136	-0.10351804023179861	0.11078883753024722	-0.9343724741541443	0.35011179140672694	0.7328326952045341	s_25h	s_0min	lcl|AE015451.2_cds_AAN67008.1_1404	rsem/genbank
PRJNA533248	Nutrient-limited bioreactor port ‘S’ (25h)	PP_1386	259.6234496179748	0.084666409614222	0.24180642656709578	0.3501412713310537	0.7262326788636357	0.9325584812375953	s_25h	s_0min	lcl|AE015451.2_cds_AAN67009.1_1405	rsem/genbank
PRJNA533248	Nutrient-limited bioreactor port ‘S’ (25h)	PP_1387	27.777960633387224	-0.3119588468453456	0.30398798791257026	-1.0262209667806605	0.30478744057540264	NA	s_25h	s_0min	lcl|AE015451.2_cds_AAN67010.1_1406	rsem/genbank
PRJNA533248	Nutrient-limited bioreactor port ‘S’ (25h)	PP_1388	4.421971104904992	-1.3167588314241254	0.8397409615627198	-1.5680535923526906	0.116868625692019	NA	s_25h	s_0min	lcl|AE015451.2_cds_AAN67011.1_1407	rsem/genbank
PRJNA533248	Nutrient-limited bioreactor port ‘S’ (25h)	PP_1389	70.1286478455293	-0.11797607241390216	0.226734643631774	-0.5203266273040301	0.6028359400901631	0.8983553193901729	s_25h	s_0min	lcl|AE015451.2_cds_AAN67012.1_1408	rsem/genbank
PRJNA533248	Nutrient-limited bioreactor port ‘S’ (25h)	PP_1390	0.25985053817423587	0	3.830656742128247	0	1	NA	s_25h	s_0min	lcl|AE015451.2_cds_AAN67013.1_1409	rsem/genbank
PRJNA533248	Nutrient-limited bioreactor port ‘S’ (25h)	PP_1391	20.060684576268415	-0.36539605195293035	0.36029648231757305	-1.0141538146655076	0.3105093627792782	NA	s_25h	s_0min	lcl|AE015451.2_cds_AAN67014.1_1410	rsem/genbank
PRJNA533248	Nutrient-limited bioreactor port ‘S’ (25h)	PP_1392	18.603480026924924	-0.5136252956740975	0.3949691520849021	-1.3004187617256988	0.1934574830205157	NA	s_25h	s_0min	lcl|AE015451.2_cds_AAN67015.1_1411	rsem/genbank
PRJNA533248	Nutrient-limited bioreactor port ‘S’ (25h)	PP_1393	13.731354021275084	0.11094954925971626	0.39226117694346785	0.2828461132050959	0.7772948037939895	NA	s_25h	s_0min	lcl|AE015451.2_cds_AAN67016.1_1412	rsem/genbank
PRJNA533248	Nutrient-limited bioreactor port ‘S’ (25h)	PP_1394	22.01511315104922	0.23510054498231106	0.31915277449311313	0.7366395149022407	0.46134159825948867	NA	s_25h	s_0min	lcl|AE015451.2_cds_AAN67017.1_1413	rsem/genbank
PRJNA533248	Nutrient-limited bioreactor port ‘S’ (25h)	PP_1395	106.26369077372817	-0.4758474480653406	0.186274780581823	-2.5545457446201096	0.010632645745497972	0.10850814744051396	s_25h	s_0min	lcl|AE015451.2_cds_AAN67018.1_1414	rsem/genbank
PRJNA533248	Nutrient-limited bioreactor port ‘S’ (25h)	PP_1396	0.5368163850002771	-0.07000299047167702	2.5801478793280928	-0.02713138693814201	0.9783549408133295	NA	s_25h	s_0min	lcl|AE015451.2_cds_AAN67019.1_1415	rsem/genbank
PRJNA533248	Nutrient-limited bioreactor port ‘S’ (25h)	PP_1397	26.019822925285432	0.35346797047920997	0.31443604417973137	1.1241331171218016	0.26095655788395217	NA	s_25h	s_0min	lcl|AE015451.2_cds_AAN67020.1_1416	rsem/genbank
PRJNA533248	Nutrient-limited bioreactor port ‘S’ (25h)	PP_1398	99.4525841515193	0.2913012728310229	0.2089303332280864	1.394250745357369	0.163241898920031	0.5321140038260294	s_25h	s_0min	lcl|AE015451.2_cds_AAN67021.1_1417	rsem/genbank
PRJNA533248	Nutrient-limited bioreactor port ‘S’ (25h)	PP_1399	0.9974358730093223	0.10437547548826527	1.5260234406744686	0.06839703290673807	0.9454695836984685	NA	s_25h	s_0min	lcl|AE015451.2_cds_AAN67022.2_1418	rsem/genbank
PRJNA533248	Nutrient-limited bioreactor port ‘S’ (25h)	PP_1400	27.54275208126838	-0.6233900454187759	0.2917276856824512	-2.136890243928863	0.032606919703851926	NA	s_25h	s_0min	lcl|AE015451.2_cds_AAN67023.1_1419	rsem/genbank
PRJNA533248	Nutrient-limited bioreactor port ‘S’ (25h)	PP_1401	104.30327935762595	-0.26195897118619027	0.1929119329767249	-1.357919995637574	0.1744890717888313	0.5487032381458703	s_25h	s_0min	lcl|AE015451.2_cds_AAN67024.1_1420	rsem/genbank
PRJNA533248	Nutrient-limited bioreactor port ‘S’ (25h)	PP_1402	24.519182376866475	0.05324162770081182	0.3020197659996614	0.17628524253896516	0.8600698552236078	NA	s_25h	s_0min	lcl|AE015451.2_cds_AAN67025.1_1421	rsem/genbank
PRJNA533248	Nutrient-limited bioreactor port ‘S’ (25h)	PP_1403	544.7839173298888	0.3263409298053501	0.11818247887604469	2.7613308919305353	0.005756632004723763	0.07438789184778091	s_25h	s_0min	lcl|AE015451.2_cds_AAN67026.1_1422	rsem/genbank
PRJNA533248	Nutrient-limited bioreactor port ‘S’ (25h)	PP_1404	4.727750580218688	0.018145389355641417	0.9058257589644303	0.020031876082201305	0.9840179442266367	NA	s_25h	s_0min	lcl|AE015451.2_cds_AAN67027.1_1423	rsem/genbank
PRJNA533248	Nutrient-limited bioreactor port ‘S’ (25h)	PP_1406	43.50057061509069	0.4274009642829583	0.25052201994693674	1.7060415063453762	0.08800035196716931	0.37822615800127274	s_25h	s_0min	lcl|AE015451.2_cds_AAN67029.1_1425	rsem/genbank
PRJNA533248	Nutrient-limited bioreactor port ‘S’ (25h)	PP_1407	24.974965150720944	-0.06359906499142998	0.31907609537877074	-0.19932256258787553	0.8420104308757367	NA	s_25h	s_0min	lcl|AE015451.2_cds_AAN67030.1_1426	rsem/genbank
PRJNA533248	Nutrient-limited bioreactor port ‘S’ (25h)	PP_1408	942.607835040684	-0.2716094842659616	0.11935022465137486	-2.275735006442929	0.022861874809508093	0.17529356906836938	s_25h	s_0min	lcl|AE015451.2_cds_AAN67031.1_1427	rsem/genbank
PRJNA533248	Nutrient-limited bioreactor port ‘S’ (25h)	PP_1410	0.6310048312178688	-0.17760675602359116	2.0312834646263425	-0.08743573170190808	0.9303251683330085	NA	s_25h	s_0min	lcl|AE015451.2_cds_AAN67032.1_1429	rsem/genbank
PRJNA533248	Nutrient-limited bioreactor port ‘S’ (25h)	PP_1411	31.85278733473073	-0.1321903021066644	0.31781992206020504	-0.4159283069788917	0.6774624652088181	NA	s_25h	s_0min	lcl|AE015451.2_cds_AAN67033.1_1430	rsem/genbank
PRJNA533248	Nutrient-limited bioreactor port ‘S’ (25h)	PP_1412	85.4809681679864	0.04226851684756902	0.2737082103095689	0.1544291155890522	0.8772713980925441	0.9839327700752586	s_25h	s_0min	lcl|AE015451.2_cds_AAN67034.1_1432	rsem/genbank
PRJNA533248	Nutrient-limited bioreactor port ‘S’ (25h)	PP_1413	69.46742815737915	0.33056745521804703	0.23482863221941339	1.407696549154958	0.159220944102279	0.5262416436996061	s_25h	s_0min	lcl|AE015451.2_cds_AAN67035.1_1433	rsem/genbank
PRJNA533248	Nutrient-limited bioreactor port ‘S’ (25h)	PP_1414	50.198445690772196	-0.09742347760142257	0.28374980547597956	-0.3433428877175735	0.7313405198036975	0.9349799950340754	s_25h	s_0min	lcl|AE015451.2_cds_AAN67036.1_1434	rsem/genbank
PRJNA533248	Nutrient-limited bioreactor port ‘S’ (25h)	PP_1415	5.684742532028796	1.3222420470624197	0.6100757415893207	2.167340802008977	0.030208877509626704	NA	s_25h	s_0min	lcl|AE015451.2_cds_AAN67037.1_1435	rsem/genbank
PRJNA533248	Nutrient-limited bioreactor port ‘S’ (25h)	PP_1416	78.34852057732897	-0.20012645639101465	0.24480226562823612	-0.8175024682775303	0.4136413393079359	0.7909071839531137	s_25h	s_0min	lcl|AE015451.2_cds_AAN67038.1_1436	rsem/genbank
PRJNA533248	Nutrient-limited bioreactor port ‘S’ (25h)	PP_1417	11.16443556261465	-0.3196080185818228	0.45746873578720776	-0.6986445052509314	0.4847742230552309	NA	s_25h	s_0min	lcl|AE015451.2_cds_AAN67039.1_1437	rsem/genbank
PRJNA533248	Nutrient-limited bioreactor port ‘S’ (25h)	PP_1418	96.41735389096328	-0.2811875494587904	0.1987395895957391	-1.4148542322682693	0.15711123938943442	0.5232457469381163	s_25h	s_0min	lcl|AE015451.2_cds_AAN67040.1_1438	rsem/genbank
PRJNA533248	Nutrient-limited bioreactor port ‘S’ (25h)	PP_1419	53.379595208531065	0.008360101498059535	0.26832363324515707	0.031156784055697506	0.9751445044948649	0.9992992372137558	s_25h	s_0min	lcl|AE015451.2_cds_AAN67041.1_1439	rsem/genbank
PRJNA533248	Nutrient-limited bioreactor port ‘S’ (25h)	PP_1420	22.17362259379891	0.24405392785956434	0.35131900100715197	0.6946789873588307	0.4872564992959663	NA	s_25h	s_0min	lcl|AE015451.2_cds_AAN67042.1_1440	rsem/genbank
PRJNA533248	Nutrient-limited bioreactor port ‘S’ (25h)	PP_1421	58.58203055717937	-0.041061493984614644	0.22019736282552266	-0.18647586627615725	0.8520716028381223	0.97966406097363945	s_25h	s_0min	lcl|AE015451.2_cds_AAN67043.1_1441	rsem/genbank
PRJNA533248	Nutrient-limited bioreactor port ‘S’ (25h)	PP_1422	96.44477463245407	0.3069643814340791	0.19205159560338098	1.5983433018073563	0.10996659545601094	0.4330379257025838	s_25h	s_0min	lcl|AE015451.2_cds_AAN67044.1_1442	rsem/genbank
PRJNA533248	Nutrient-limited bioreactor port ‘S’ (25h)	PP_1423	111.14837627567456	0.39548471168671756	0.18169996515987819	2.176581109075776	0.029511835924024104	0.20350816173375014	s_25h	s_0min	lcl|AE015451.2_cds_AAN67045.1_1443	rsem/genbank
PRJNA533248	Nutrient-limited bioreactor port ‘S’ (25h)	PP_1424	76.66660301216048	0.2777094941176509	0.229250142603259	1.2113819907115861	0.22574903829042975	0.6097967536090959	s_25h	s_0min	lcl|AE015451.2_cds_AAN67046.1_1444	rsem/genbank
PRJNA533248	Nutrient-limited bioreactor port ‘S’ (25h)	PP_1425	2.9180037727600934	-1.709191693826561	0.9391567595411968	-1.819921622734789	0.0687709415462223	NA	s_25h	s_0min	lcl|AE015451.2_cds_AAN67047.1_1445	rsem/genbank
PRJNA533248	Nutrient-limited bioreactor port ‘S’ (25h)	PP_1426	222.10707750914193	0.3340205292419998	0.13102990472351952	2.5491931017335467	0.01079724967589631	0.1091921196459414	s_25h	s_0min	lcl|AE015451.2_cds_AAN67048.1_1446	rsem/genbank
PRJNA533248	Nutrient-limited bioreactor port ‘S’ (25h)	PP_1427	923.2671753065954	0.05395633634416123	0.10980737472747397	0.4913726102465618	0.6231629327318319	0.9018372478202427	s_25h	s_0min	lcl|AE015451.2_cds_AAN67049.1_1447	rsem/genbank
PRJNA533248	Nutrient-limited bioreactor port ‘S’ (25h)	PP_1428	281.292322674164	0.09754016029578495	0.17749680372781912	0.5495319253486786	0.5826404615445306	0.889019835414103	s_25h	s_0min	lcl|AE015451.2_cds_AAN67050.1_1448	rsem/genbank
PRJNA533248	Nutrient-limited bioreactor port ‘S’ (25h)	PP_1429	407.89135084467375	0.011627995225580189	0.15984912177937957	0.07274356653412777	0.9420101792807021	0.994143806574059	s_25h	s_0min	lcl|AE015451.2_cds_AAN67051.1_1449	rsem/genbank
PRJNA533248	Nutrient-limited bioreactor port ‘S’ (25h)	PP_1430	1989.3761026834409	-0.028678935315338428	0.07599558906414589	-0.37737631444808317	0.705893966250122	0.9325584812375953	s_25h	s_0min	lcl|AE015451.2_cds_AAN67052.1_1450	rsem/genbank
PRJNA533248	Nutrient-limited bioreactor port ‘S’ (25h)	PP_1431	1888.3802366576124	0.32605956410584447	0.15080213245045143	2.1621681259247234	0.030605219425914564	0.20565626475162016	s_25h	s_0min	lcl|AE015451.2_cds_AAN67053.1_1451	rsem/genbank
PRJNA533248	Nutrient-limited bioreactor port ‘S’ (25h)	PP_1432	1487.356203644641	0.31102515041996437	0.15007607253097308	2.0724499593749313	0.038223498353103263	0.23505521007443703	s_25h	s_0min	lcl|AE015451.2_cds_AAN67054.1_1452	rsem/genbank
PRJNA533248	Nutrient-limited bioreactor port ‘S’ (25h)	PP_1433	182.59315176546795	0.10545086171521711	0.1386335983272266	0.7606443386567379	0.44686952910099537	0.8103754882547933	s_25h	s_0min	lcl|AE015451.2_cds_AAN67055.1_1453	rsem/genbank
PRJNA533248	Nutrient-limited bioreactor port ‘S’ (25h)	PP_1434	592.1568054628234	0.009914370823416589	0.14026544822498532	0.07068291549258782	0.9436501182861139	0.994143806574059	s_25h	s_0min	lcl|AE015451.2_cds_AAN67056.1_1454	rsem/genbank
PRJNA533248	Nutrient-limited bioreactor port ‘S’ (25h)	PP_1435	5.677053485534616	0.8288186603784915	0.5993312562636771	1.3829057832649578	0.16669375680555834	NA	s_25h	s_0min	lcl|AE015451.2_cds_AAN67057.1_1455	rsem/genbank
PRJNA533248	Nutrient-limited bioreactor port ‘S’ (25h)	PP_1436	389.8190118181165	0.1430485017259045	0.16015266045575124	0.893200907926394	0.371749591977266	0.7528980425673969	s_25h	s_0min	lcl|AE015451.2_cds_AAN67058.1_1456	rsem/genbank
PRJNA533248	Nutrient-limited bioreactor port ‘S’ (25h)	PP_1437	23.10709006775244	0.010342231980103197	0.3048199646031484	0.033928984912677776	0.9729337798713134	NA	s_25h	s_0min	lcl|AE015451.2_cds_AAN67059.1_1457	rsem/genbank
PRJNA533248	Nutrient-limited bioreactor port ‘S’ (25h)	PP_1438	4.065505195740272	0.908985793533489	0.7622908278580752	1.1924396310626024	0.23308890850669192	NA	s_25h	s_0min	lcl|AE015451.2_cds_AAN67060.1_1458	rsem/genbank
PRJNA533248	Nutrient-limited bioreactor port ‘S’ (25h)	PP_1439	0.3174058225250943	-0.9631857163113524	2.9910491106645236	-0.3220227019600359	0.7474354961506837	NA	s_25h	s_0min	lcl|AE015451.2_cds_AAN67061.1_1459	rsem/genbank
PRJNA533248	Nutrient-limited bioreactor port ‘S’ (25h)	PP_1440	39.28870096697753	0.409530623767879	0.28245411917757246	1.4499014033157593	0.1470860159678109	NA	s_25h	s_0min	lcl|AE015451.2_cds_AAN67062.1_1460	rsem/genbank
PRJNA533248	Nutrient-limited bioreactor port ‘S’ (25h)	PP_1441	76.80066318637726	0.3204166622280685	0.29258925863864926	1.095107399768856	0.27346958721066233	0.6677374257739221	s_25h	s_0min	lcl|AE015451.2_cds_AAN67063.1_1461	rsem/genbank
PRJNA533248	Nutrient-limited bioreactor port ‘S’ (25h)	PP_1442	10.287409571244973	-0.6467787724074153	0.6979573306805014	-0.9266738007849457	0.3540959242594621	NA	s_25h	s_0min	lcl|AE015451.2_cds_AAN67064.2_1462	rsem/genbank
PRJNA533248	Nutrient-limited bioreactor port ‘S’ (25h)	PP_1443	1086.4393799261613	-0.36662412406352507	0.22893908392808585	-1.6014046958390413	0.10928731335448004	0.4320397166896588	s_25h	s_0min	lcl|AE015451.2_cds_AAN67065.1_1463	rsem/genbank
PRJNA533248	Nutrient-limited bioreactor port ‘S’ (25h)	PP_1444	1025.9158588952225	0.03943270068115699	0.16937421622563284	0.23281407028698212	0.8159057866063999	0.9682718184911817	s_25h	s_0min	lcl|AE015451.2_cds_AAN67066.1_1464	rsem/genbank
PRJNA533248	Nutrient-limited bioreactor port ‘S’ (25h)	PP_1445	52.861251835970265	-0.09475581271684883	0.2816912341660605	-0.3363818295495453	0.7365829498942527	0.9368957078090429	s_25h	s_0min	lcl|AE015451.2_cds_AAN67067.1_1465	rsem/genbank
PRJNA533248	Nutrient-limited bioreactor port ‘S’ (25h)	PP_1446	27.013264586783002	-0.32874864145088023	0.27792263066275336	-1.1828782732335388	0.23685739351871687	NA	s_25h	s_0min	lcl|AE015451.2_cds_AAN67068.1_1466	rsem/genbank
PRJNA533248	Nutrient-limited bioreactor port ‘S’ (25h)	PP_1447	3.2969433683143645	0.16688623705559266	0.7561244489934719	0.22071265818443797	0.8253161747063333	NA	s_25h	s_0min	lcl|AE015451.2_cds_AAN67069.1_1467	rsem/genbank
PRJNA533248	Nutrient-limited bioreactor port ‘S’ (25h)	PP_1448	4.471099418410106	0.23205569680117877	0.5720846730935772	0.40563173200625297	0.6850132097723882	NA	s_25h	s_0min	lcl|AE015451.2_cds_AAN67070.1_1468	rsem/genbank
PRJNA533248	Nutrient-limited bioreactor port ‘S’ (25h)	PP_1449	58.49742094150114	0.13391976997432467	0.2343369041328759	0.5714839089040292	0.5676716648116407	0.8833908434158804	s_25h	s_0min	lcl|AE015451.2_cds_AAN67071.1_1469	rsem/genbank
PRJNA533248	Nutrient-limited bioreactor port ‘S’ (25h)	PP_1450	9.609835762263835	-0.40421448159812134	0.44739266227238633	-0.9034892962818045	0.36626626653101463	NA	s_25h	s_0min	lcl|AE015451.2_cds_AAN67072.1_1470	rsem/genbank
PRJNA533248	Nutrient-limited bioreactor port ‘S’ (25h)	PP_1451	46.850559834671905	-0.25652261340892163	0.27294984962216573	-0.9398159177006923	0.34731199249776534	0.7301227245602194	s_25h	s_0min	lcl|AE015451.2_cds_AAN67073.1_1471	rsem/genbank
PRJNA533248	Nutrient-limited bioreactor port ‘S’ (25h)	PP_1452	96.63302051363074	-0.049614720110596124	0.19915538094758964	-0.24912568204046112	0.8032635642065425	0.9635101452892243	s_25h	s_0min	lcl|AE015451.2_cds_AAN67074.1_1472	rsem/genbank
PRJNA533248	Nutrient-limited bioreactor port ‘S’ (25h)	PP_1453	224.04478772079284	0.020557793654651647	0.1958738565120644	0.1049542497438163	0.9164121115593244	0.9933002775061538	s_25h	s_0min	lcl|AE015451.2_cds_AAN67075.1_1473	rsem/genbank
PRJNA533248	Nutrient-limited bioreactor port ‘S’ (25h)	PP_1454	74.62706855833238	0.21631117416653634	0.22531495013004735	0.9600391542668864	0.337035509404646	0.7255405627390585	s_25h	s_0min	lcl|AE015451.2_cds_AAN67076.1_1474	rsem/genbank
PRJNA533248	Nutrient-limited bioreactor port ‘S’ (25h)	PP_1455	40.911237820502315	0.11059590296667232	0.2580698829492878	0.42855021168202356	0.6682505850758107	0.9164379208560928	s_25h	s_0min	lcl|AE015451.2_cds_AAN67077.1_1475	rsem/genbank
PRJNA533248	Nutrient-limited bioreactor port ‘S’ (25h)	PP_1456	3.515773191829846	0.8633483280801976	0.6806262121709704	1.2684617674749914	0.20463309572411967	NA	s_25h	s_0min	lcl|AE015451.2_cds_AAN67078.1_1476	rsem/genbank
PRJNA533248	Nutrient-limited bioreactor port ‘S’ (25h)	PP_1457	955.1255561323853	0.2551576069183622	0.11519757933098869	2.2149563246050223	0.026763062473880404	0.1910572483742547	s_25h	s_0min	lcl|AE015451.2_cds_AAN67079.1_1477	rsem/genbank
PRJNA533248	Nutrient-limited bioreactor port ‘S’ (25h)	PP_1458	148.59359902053797	0.48124971190341276	0.16553536181701606	2.907232065831285	0.0036464257164603754	0.056059191317703955	s_25h	s_0min	lcl|AE015451.2_cds_AAN67080.1_1478	rsem/genbank
PRJNA533248	Nutrient-limited bioreactor port ‘S’ (25h)	PP_1459	87.70065538391876	-0.051171707677544594	0.22790066398231545	-0.2245351408081698	0.8223409264547323	0.9707860147281436	s_25h	s_0min	lcl|AE015451.2_cds_AAN67081.1_1479	rsem/genbank
PRJNA533248	Nutrient-limited bioreactor port ‘S’ (25h)	PP_1460	51.10765315284376	0.16069840638871877	0.29898671574813895	0.5374767436961588	0.5909383450265238	0.8932340478178148	s_25h	s_0min	lcl|AE015451.2_cds_AAN67082.1_1480	rsem/genbank
PRJNA533248	Nutrient-limited bioreactor port ‘S’ (25h)	PP_1461	2304.780931317335	0.37419709022956993	0.14271896810057913	2.6219156094644682	0.00874370790973205	0.09749394460521743	s_25h	s_0min	lcl|AE015451.2_cds_AAN67083.2_1481	rsem/genbank
PRJNA533248	Nutrient-limited bioreactor port ‘S’ (25h)	PP_1462	984.6411719377546	0.5088649131912427	0.14711380075469097	3.458988283769269	5.422084898391749e-4	0.016181202383043613	s_25h	s_0min	lcl|AE015451.2_cds_AAN67084.1_1482	rsem/genbank
PRJNA533248	Nutrient-limited bioreactor port ‘S’ (25h)	PP_1463	11792.871140000067	0.4224640710616051	0.135489474024301	3.1180582410839763	0.0018204682523202743	0.03669871099379414	s_25h	s_0min	lcl|AE015451.2_cds_AAN67085.1_1483	rsem/genbank
PRJNA533248	Nutrient-limited bioreactor port ‘S’ (25h)	PP_1464	9197.351639570497	0.4022876938571088	0.12619550908954155	3.1878130748033753	0.0014335317579773708	0.03226703890971605	s_25h	s_0min	lcl|AE015451.2_cds_AAN67086.1_1484	rsem/genbank
PRJNA533248	Nutrient-limited bioreactor port ‘S’ (25h)	PP_1465	4140.141695141605	0.3580707886505671	0.12339703819708102	2.9017778212689493	0.003710516000951131	0.056474053534476217	s_25h	s_0min	lcl|AE015451.2_cds_AAN67087.1_1485	rsem/genbank
PRJNA533248	Nutrient-limited bioreactor port ‘S’ (25h)	PP_1466	11.833588326911288	0.28466770388745005	0.4241549600424612	0.6711408110350816	0.5021308305174117	NA	s_25h	s_0min	lcl|AE015451.2_cds_AAN67088.1_1486	rsem/genbank
PRJNA533248	Nutrient-limited bioreactor port ‘S’ (25h)	PP_1467	74.26964076932096	-0.17475273249775286	0.23544908682227841	-0.7422102793274354	0.4579599414954664	0.8183661517639077	s_25h	s_0min	lcl|AE015451.2_cds_AAN67089.1_1487	rsem/genbank
PRJNA533248	Nutrient-limited bioreactor port ‘S’ (25h)	PP_1468	17.674586982255953	-0.03512455846426109	0.3751270877465676	-0.09363375669631971	0.9254000934366492	NA	s_25h	s_0min	lcl|AE015451.2_cds_AAN67090.1_1488	rsem/genbank
PRJNA533248	Nutrient-limited bioreactor port ‘S’ (25h)	PP_1469	406.0638573158425	0.3200922530385164	0.16731269287817332	1.9131378948732098	0.055730401603325465	0.2928994379739265	s_25h	s_0min	lcl|AE015451.2_cds_AAN67091.1_1489	rsem/genbank
PRJNA533248	Nutrient-limited bioreactor port ‘S’ (25h)	PP_1470	1373.8208858306866	0.23561818435082157	0.07461370145478477	3.1578407150006367	0.001589423784772772	0.03355373625651086	s_25h	s_0min	lcl|AE015451.2_cds_AAN67092.1_1490	rsem/genbank
PRJNA533248	Nutrient-limited bioreactor port ‘S’ (25h)	PP_1471	1314.8986798744438	0.12119803340893583	0.14250711853456352	0.8504700302360024	0.39506381584733424	0.775854358347926	s_25h	s_0min	lcl|AE015451.2_cds_AAN67093.1_1491	rsem/genbank
PRJNA533248	Nutrient-limited bioreactor port ‘S’ (25h)	PP_1473	1.7556827867741944	0.24339042279842057	0.9367069103458592	0.2598362626667864	0.7949900778170613	NA	s_25h	s_0min	lcl|AE015451.2_cds_AAN67095.2_1493	rsem/genbank
PRJNA533248	Nutrient-limited bioreactor port ‘S’ (25h)	PP_1474	16.913764277145013	0.5988381464508898	0.37314517936397734	1.6048395626378027	0.10852911687122853	NA	s_25h	s_0min	lcl|AE015451.2_cds_AAN67096.1_1494	rsem/genbank
PRJNA533248	Nutrient-limited bioreactor port ‘S’ (25h)	PP_1475	406.6504059721404	0.21622263075794187	0.13632694197051776	1.5860594218030832	0.11272583066908401	0.43928607175656015	s_25h	s_0min	lcl|AE015451.2_cds_AAN67097.1_1495	rsem/genbank
PRJNA533248	Nutrient-limited bioreactor port ‘S’ (25h)	PP_1476	307.2405072814681	0.3497860926844073	0.14631993175889968	2.3905566964094223	0.01682285149703075	0.14506473283376908	s_25h	s_0min	lcl|AE015451.2_cds_AAN67098.1_1496	rsem/genbank
PRJNA533248	Nutrient-limited bioreactor port ‘S’ (25h)	PP_1477	70.18504045716915	0.2589416887009276	0.2527210585385854	1.024614609476212	0.3055450683356264	0.7024767281069839	s_25h	s_0min	lcl|AE015451.2_cds_AAN67099.1_1497	rsem/genbank
PRJNA533248	Nutrient-limited bioreactor port ‘S’ (25h)	PP_1478	1220.8228796661047	0.21173782710620512	0.21438847283677934	0.9876362488360452	0.3233308267839304	0.7157956630765702	s_25h	s_0min	lcl|AE015451.2_cds_AAN67100.1_1498	rsem/genbank
PRJNA533248	Nutrient-limited bioreactor port ‘S’ (25h)	PP_1479	196.3968305457368	0.35609126190137336	0.1814363734533526	1.9626233435101406	0.04968995623901989	0.27651961022226057	s_25h	s_0min	lcl|AE015451.2_cds_AAN67101.1_1499	rsem/genbank
PRJNA533248	Nutrient-limited bioreactor port ‘S’ (25h)	PP_1480	40.451408718413134	0.18854991873746627	0.29146092077754415	0.6469132061837405	0.5176881182388983	0.8571738930431905	s_25h	s_0min	lcl|AE015451.2_cds_AAN67102.1_1500	rsem/genbank
PRJNA533248	Nutrient-limited bioreactor port ‘S’ (25h)	PP_1481	273.29642690791303	-0.3235655864999164	0.16048084250994527	-2.0162256219452765	0.04377638835859548	0.2562602426222397	s_25h	s_0min	lcl|AE015451.2_cds_AAN67103.1_1501	rsem/genbank
PRJNA533248	Nutrient-limited bioreactor port ‘S’ (25h)	PP_1482	25.656692771059785	-0.21337289736892884	0.26084850276655996	-0.8179954843746285	0.41335976573474326	NA	s_25h	s_0min	lcl|AE015451.2_cds_AAN67104.1_1502	rsem/genbank
PRJNA533248	Nutrient-limited bioreactor port ‘S’ (25h)	PP_1483	16.0013592865954	-0.1700326877272254	0.423246059485584	-0.40173483938370086	0.6878791815792504	NA	s_25h	s_0min	lcl|AE015451.2_cds_AAN67105.1_1503	rsem/genbank
PRJNA533248	Nutrient-limited bioreactor port ‘S’ (25h)	PP_1484	89.73975572245612	-0.11502188566924909	0.1910167318358782	-0.6021560758775626	0.5470702505848579	0.8732591909490053	s_25h	s_0min	lcl|AE015451.2_cds_AAN67106.1_1504	rsem/genbank
PRJNA533248	Nutrient-limited bioreactor port ‘S’ (25h)	PP_1486	1182.4708452320026	-0.3872643203188168	0.20029348623451854	-1.9334843463924678	0.053176559598037486	0.28448057542429894	s_25h	s_0min	lcl|AE015451.2_cds_AAN67108.1_1505	rsem/genbank
PRJNA533248	Nutrient-limited bioreactor port ‘S’ (25h)	PP_1487	7.839665603013115	-0.5738711750259986	0.524363612763753	-1.0944145647355412	0.27377319896790947	NA	s_25h	s_0min	lcl|AE015451.2_cds_AAN67109.1_1506	rsem/genbank
PRJNA533248	Nutrient-limited bioreactor port ‘S’ (25h)	PP_1488	1060.1637360299435	0.12940140070166464	0.11191887277581994	1.156207148019291	0.24759643674790993	0.6317548645939965	s_25h	s_0min	lcl|AE015451.2_cds_AAN67110.1_1507	rsem/genbank
PRJNA533248	Nutrient-limited bioreactor port ‘S’ (25h)	PP_1489	18.5854197358963	0.1813551194778521	0.33017023606960477	0.5492776139870457	0.5828149476641074	NA	s_25h	s_0min	lcl|AE015451.2_cds_AAN67111.1_1508	rsem/genbank
PRJNA533248	Nutrient-limited bioreactor port ‘S’ (25h)	PP_1490	139.64640473137078	-0.04365872333862666	0.19016394597351588	-0.2295846518914106	0.8184145343494137	0.9687362031501211	s_25h	s_0min	lcl|AE015451.2_cds_AAN67112.1_1509	rsem/genbank
PRJNA533248	Nutrient-limited bioreactor port ‘S’ (25h)	PP_1491	10.508434005817056	-1.041207241811436	0.528232354456228	-1.9711159928537012	0.04871060984194019	NA	s_25h	s_0min	lcl|AE015451.2_cds_AAN67113.1_1510	rsem/genbank
PRJNA533248	Nutrient-limited bioreactor port ‘S’ (25h)	PP_1492	241.6590370853403	-0.15480995345574702	0.1874944164010362	-0.8256776731133176	0.40898696079128416	0.7868023689515606	s_25h	s_0min	lcl|AE015451.2_cds_AAN67114.1_1511	rsem/genbank
PRJNA533248	Nutrient-limited bioreactor port ‘S’ (25h)	PP_1493	211.84003748848454	-0.32162162016221274	0.22568386720106962	-1.4250979662435013	0.15412888447283232	0.5155695871816501	s_25h	s_0min	lcl|AE015451.2_cds_AAN67115.1_1512	rsem/genbank
PRJNA533248	Nutrient-limited bioreactor port ‘S’ (25h)	PP_1494	288.1895684251589	-0.1319373167176195	0.15750267225608527	-0.8376830362795445	0.40220874323480077	0.7814955061032812	s_25h	s_0min	lcl|AE015451.2_cds_AAN67116.1_1513	rsem/genbank
PRJNA533248	Nutrient-limited bioreactor port ‘S’ (25h)	PP_1496	1481.6432354016752	0.14340259391923166	0.29026562578307297	0.49403918749374104	0.6212785042321205	0.9017015745277355	s_25h	s_0min	lcl|AE015451.2_cds_AAN67117.1_1515	rsem/genbank
PRJNA533248	Nutrient-limited bioreactor port ‘S’ (25h)	PP_1497	10.223710825934255	0.25944968958487497	0.536460671684149	0.4836322647294277	0.6286468723881564	NA	s_25h	s_0min	lcl|AE015451.2_cds_AAN67118.1_1516	rsem/genbank
PRJNA533248	Nutrient-limited bioreactor port ‘S’ (25h)	PP_1498	225.00640044878025	-0.05093399886688349	0.16631477076248438	-0.30625060319881503	0.7594138462844109	0.947399896758093	s_25h	s_0min	lcl|AE015451.2_cds_AAN67119.1_1517	rsem/genbank
PRJNA533248	Nutrient-limited bioreactor port ‘S’ (25h)	PP_1499	712.472494584399	-0.008507819601092838	0.12101045966282008	-0.07030648114880955	0.9439497240639284	0.994143806574059	s_25h	s_0min	lcl|AE015451.2_cds_AAN67120.1_1518	rsem/genbank
PRJNA533248	Nutrient-limited bioreactor port ‘S’ (25h)	PP_1500	29.60685830776578	-0.04868935200003862	0.2665231744718156	-0.18268337114222477	0.8550464640898118	NA	s_25h	s_0min	lcl|AE015451.2_cds_AAN67121.1_1519	rsem/genbank
PRJNA533248	Nutrient-limited bioreactor port ‘S’ (25h)	PP_1501	6.261537872433245	-0.07051426697663152	0.5286363343612108	-0.13338899048972666	0.8938857519187751	NA	s_25h	s_0min	lcl|AE015451.2_cds_AAN67122.1_1520	rsem/genbank
PRJNA533248	Nutrient-limited bioreactor port ‘S’ (25h)	PP_1502	82.00265690601837	0.01350178711840712	0.21306243892713603	0.06337009557571298	0.9494717996481401	0.994143806574059	s_25h	s_0min	lcl|AE015451.2_cds_AAN67123.1_1521	rsem/genbank
PRJNA533248	Nutrient-limited bioreactor port ‘S’ (25h)	PP_1503	14.181742421051831	0.3721422656208311	0.4119206957768014	0.9034318242229709	0.36629675617400126	NA	s_25h	s_0min	lcl|AE015451.2_cds_AAN67124.1_1522	rsem/genbank
PRJNA533248	Nutrient-limited bioreactor port ‘S’ (25h)	PP_1504	165.73717137882022	-0.2368827948581282	0.30621841825842	-0.7735746145034981	0.43918238887409494	0.8103754882547933	s_25h	s_0min	lcl|AE015451.2_cds_AAN67125.1_1523	rsem/genbank
PRJNA533248	Nutrient-limited bioreactor port ‘S’ (25h)	PP_1505	276.8108306360338	0.07325551850706297	0.15732251174771603	0.46563913640367155	0.6414738245887864	0.908630210352846	s_25h	s_0min	lcl|AE015451.2_cds_AAN67126.1_1524	rsem/genbank
PRJNA533248	Nutrient-limited bioreactor port ‘S’ (25h)	PP_1506	1631.4194949160528	0.34135481826235525	0.1260520354056348	2.708046856711811	0.0067680466186207855	0.08175370598048282	s_25h	s_0min	lcl|AE015451.2_cds_AAN67127.1_1525	rsem/genbank
PRJNA533248	Nutrient-limited bioreactor port ‘S’ (25h)	PP_1507	11.732946768415792	0.947872624496498	0.44395986675426047	2.1350412401604806	0.0327576416312478	NA	s_25h	s_0min	lcl|AE015451.2_cds_AAN67128.1_1526	rsem/genbank
PRJNA533248	Nutrient-limited bioreactor port ‘S’ (25h)	PP_1508	15.558120708948465	-0.8777002385011554	0.4027313810228462	-2.179368879256432	0.029304276089167615	NA	s_25h	s_0min	lcl|AE015451.2_cds_AAN67129.1_1527	rsem/genbank
PRJNA533248	Nutrient-limited bioreactor port ‘S’ (25h)	PP_1509	18.98898129399616	-0.274979144332362	0.3397258018112125	-0.8094149542552833	0.41827650330906524	NA	s_25h	s_0min	lcl|AE015451.2_cds_AAN67130.1_1528	rsem/genbank
PRJNA533248	Nutrient-limited bioreactor port ‘S’ (25h)	PP_1510	27.100449258103986	-0.4932272184192276	0.2776752883162959	-1.7762733637910177	0.07568787127269476	NA	s_25h	s_0min	lcl|AE015451.2_cds_AAN67131.1_1529	rsem/genbank
PRJNA533248	Nutrient-limited bioreactor port ‘S’ (25h)	PP_1511	6.419242147217053	-0.5578909262515456	0.5171756802663481	-1.0787261418870835	0.2807098283417819	NA	s_25h	s_0min	lcl|AE015451.2_cds_AAN67132.1_1530	rsem/genbank
PRJNA533248	Nutrient-limited bioreactor port ‘S’ (25h)	PP_1512	78.6663385180301	0.21756295719427973	0.28485664014065737	0.7637629829757553	0.4450084999131126	0.8103754882547933	s_25h	s_0min	lcl|AE015451.2_cds_AAN67133.1_1531	rsem/genbank
PRJNA533248	Nutrient-limited bioreactor port ‘S’ (25h)	PP_1513	59.159348316965904	0.18110616405060936	0.2510597395929676	0.7213668123141886	0.4706838599836577	0.8277074926575702	s_25h	s_0min	lcl|AE015451.2_cds_AAN67134.1_1532	rsem/genbank
PRJNA533248	Nutrient-limited bioreactor port ‘S’ (25h)	PP_1514	114.01498071913267	0.1520355235227246	0.34984497827536293	0.43457969376098193	0.6638675370580815	0.9143949243460634	s_25h	s_0min	lcl|AE015451.2_cds_AAN67135.1_1533	rsem/genbank
PRJNA533248	Nutrient-limited bioreactor port ‘S’ (25h)	PP_1515	34.840487140143	-0.2468430480642526	0.30387573956020864	-0.8123157459740026	0.4166104776829429	NA	s_25h	s_0min	lcl|AE015451.2_cds_AAN67136.1_1534	rsem/genbank
PRJNA533248	Nutrient-limited bioreactor port ‘S’ (25h)	PP_1516	22.510362791727044	0.004870494336304581	0.3543460069096292	0.01374502390694847	0.9890334029498383	NA	s_25h	s_0min	lcl|AE015451.2_cds_AAN67137.1_1535	rsem/genbank
PRJNA533248	Nutrient-limited bioreactor port ‘S’ (25h)	PP_1517	124.97128139112954	0.08004064512794876	0.20424531688266626	0.39188484881604446	0.6951432983228493	0.9322484514160901	s_25h	s_0min	lcl|AE015451.2_cds_AAN67138.1_1536	rsem/genbank
PRJNA533248	Nutrient-limited bioreactor port ‘S’ (25h)	PP_1518	183.3714566742874	0.172161237779214	0.14367058437167346	1.1983054049104143	0.23079814321409103	0.6132127069754982	s_25h	s_0min	lcl|AE015451.2_cds_AAN67139.1_1537	rsem/genbank
PRJNA533248	Nutrient-limited bioreactor port ‘S’ (25h)	PP_1519	12.322496734514667	0.16527727972590628	0.413686519392283	0.3995230010605692	0.6895078792175617	NA	s_25h	s_0min	lcl|AE015451.2_cds_AAN67140.1_1538	rsem/genbank
PRJNA533248	Nutrient-limited bioreactor port ‘S’ (25h)	PP_1520	85.07679737620454	-0.018124096508813737	0.184675047886407	-0.09814047277227082	0.9218207500037366	0.9933002775061538	s_25h	s_0min	lcl|AE015451.2_cds_AAN67141.1_1539	rsem/genbank
PRJNA533248	Nutrient-limited bioreactor port ‘S’ (25h)	PP_1522	560.2619323486844	-0.26155485297778236	0.20596817905341286	-1.2698799114495956	0.20412740987538452	0.5864167166039536	s_25h	s_0min	lcl|AE015451.2_cds_AAN67143.1_1541	rsem/genbank
PRJNA533248	Nutrient-limited bioreactor port ‘S’ (25h)	PP_1523	141.37227622440935	-0.07265873671818397	0.1618851278085882	-0.4488289795471215	0.6535550317895618	0.9114947075124978	s_25h	s_0min	lcl|AE015451.2_cds_AAN67144.1_1542	rsem/genbank
PRJNA533248	Nutrient-limited bioreactor port ‘S’ (25h)	PP_1524	12.33142288729522	0.6856692495878572	0.4083521444851205	1.679112645416367	0.09313009219172157	NA	s_25h	s_0min	lcl|AE015451.2_cds_AAN67145.1_1543	rsem/genbank
PRJNA533248	Nutrient-limited bioreactor port ‘S’ (25h)	PP_1525	80.27205963076058	0.16710204041227852	0.20231240529085445	0.8259604257684755	0.4088265412365167	0.7868023689515606	s_25h	s_0min	lcl|AE015451.2_cds_AAN67146.1_1544	rsem/genbank
PRJNA533248	Nutrient-limited bioreactor port ‘S’ (25h)	PP_1526	331.8258963164463	-0.12357446216185723	0.11768636903636513	-1.0500320740091207	0.2937033665163516	0.6883160960648418	s_25h	s_0min	lcl|AE015451.2_cds_AAN67147.1_1545	rsem/genbank
PRJNA533248	Nutrient-limited bioreactor port ‘S’ (25h)	PP_1527	77.82188137683124	0.6665648220601881	0.24574981024100637	2.7123716653391887	0.006680364354667835	0.08134091758227575	s_25h	s_0min	lcl|AE015451.2_cds_AAN67148.1_1546	rsem/genbank
PRJNA533248	Nutrient-limited bioreactor port ‘S’ (25h)	PP_1528	1.3062521713004935	1.1074408243357594	1.2954710692431182	0.8548556973817903	0.39263103932734894	NA	s_25h	s_0min	lcl|AE015451.2_cds_AAN67149.1_1547	rsem/genbank
PRJNA533248	Nutrient-limited bioreactor port ‘S’ (25h)	PP_1529	18.947664381980946	0.002887355331852733	0.3488778588840602	0.00827612087820186	0.9933966863094531	NA	s_25h	s_0min	lcl|AE015451.2_cds_AAN67150.1_1548	rsem/genbank
PRJNA533248	Nutrient-limited bioreactor port ‘S’ (25h)	PP_1530	250.0230024617624	0.3160013119932401	0.15494536794347555	2.0394369718010426	0.04140643565371624	0.24617419947248484	s_25h	s_0min	lcl|AE015451.2_cds_AAN67151.1_1549	rsem/genbank
PRJNA533248	Nutrient-limited bioreactor port ‘S’ (25h)	PP_1531	85.39923471025978	0.44414575796509814	0.31319223645128497	1.4181250563475643	0.15615425710096847	0.5206282131602935	s_25h	s_0min	lcl|AE015451.2_cds_AAN67152.1_1550	rsem/genbank
PRJNA533248	Nutrient-limited bioreactor port ‘S’ (25h)	PP_1532	169.99411401647785	-0.2941582104235979	0.15740129284610255	-1.8688424034179185	0.06164474346670369	0.30404694644399033	s_25h	s_0min	lcl|AE015451.2_cds_AAN67153.1_1551	rsem/genbank
PRJNA533248	Nutrient-limited bioreactor port ‘S’ (25h)	PP_1533	0.17624417482117694	-1.9118704914500921	5.466730892513308	-0.34972829814403344	0.7265426143392761	NA	s_25h	s_0min	lcl|AE015451.2_cds_AAN67154.1_1552	rsem/genbank
PRJNA533248	Nutrient-limited bioreactor port ‘S’ (25h)	PP_1534	1.052930325056989	0.9962049286153197	1.3518160234844234	0.7369382455221346	0.4611599046236477	NA	s_25h	s_0min	lcl|AE015451.2_cds_AAN67155.1_1553	rsem/genbank
PRJNA533248	Nutrient-limited bioreactor port ‘S’ (25h)	PP_1535	3.4373150410527176	-0.9050268165737368	0.8459127909513819	-1.0698819384866736	0.28467245390158696	NA	s_25h	s_0min	lcl|AE015451.2_cds_AAN67156.1_1554	rsem/genbank
PRJNA533248	Nutrient-limited bioreactor port ‘S’ (25h)	PP_1536	2.247490912106791	-0.15781244805635936	0.9568645199930692	-0.16492663774125768	0.8690017256154441	NA	s_25h	s_0min	lcl|AE015451.2_cds_AAN67157.1_1555	rsem/genbank
PRJNA533248	Nutrient-limited bioreactor port ‘S’ (25h)	PP_1537	0.24513979767452485	-0.07626988894846852	4.445308781861556	-0.01715738831454788	0.9863110563794356	NA	s_25h	s_0min	lcl|AE015451.2_cds_AAN67158.1_1556	rsem/genbank
PRJNA533248	Nutrient-limited bioreactor port ‘S’ (25h)	PP_1538	5.604507307380085	-0.8637203814260966	0.6298854083379858	-1.3712341482954928	0.17030197626559124	NA	s_25h	s_0min	lcl|AE015451.2_cds_AAN67159.1_1558	rsem/genbank
PRJNA533248	Nutrient-limited bioreactor port ‘S’ (25h)	PP_1539	33.6471367263742	0.10965217830932379	0.258840040191773	0.4236291194673095	0.6718363152233011	NA	s_25h	s_0min	lcl|AE015451.2_cds_AAN67160.2_1559	rsem/genbank
PRJNA533248	Nutrient-limited bioreactor port ‘S’ (25h)	PP_1540	2.3378605572433724	-0.6278017238435237	1.0676000524922182	-0.5880495438136931	0.55649903867749	NA	s_25h	s_0min	lcl|AE015451.2_cds_AAN67161.2_1560	rsem/genbank
PRJNA533248	Nutrient-limited bioreactor port ‘S’ (25h)	PP_1541	12.804972673763151	-0.3036195147386469	0.4533523399906238	-0.6697208505528534	0.5030357574223885	NA	s_25h	s_0min	lcl|AE015451.2_cds_AAN67162.1_1561	rsem/genbank
PRJNA533248	Nutrient-limited bioreactor port ‘S’ (25h)	PP_1542	54.472777103459535	-0.249477076121453	0.26137541195084807	-0.9544779834469183	0.3398417485962431	0.7285058329063127	s_25h	s_0min	lcl|AE015451.2_cds_AAN67163.1_1562	rsem/genbank
PRJNA533248	Nutrient-limited bioreactor port ‘S’ (25h)	PP_1543	28.53695282996736	0.23308153876820975	0.2862497992494747	0.8142592217683013	0.4154964652022926	NA	s_25h	s_0min	lcl|AE015451.2_cds_AAN67164.1_1563	rsem/genbank
PRJNA533248	Nutrient-limited bioreactor port ‘S’ (25h)	PP_1544	69.28654444555526	0.14938804987621507	0.25773621237792094	0.5796160675208729	0.5621735552833932	0.8804420639343087	s_25h	s_0min	lcl|AE015451.2_cds_AAN67165.1_1564	rsem/genbank
PRJNA533248	Nutrient-limited bioreactor port ‘S’ (25h)	PP_1545	3.3890437850919506	-0.6544355139781932	0.6795587113639227	-0.9630301297509595	0.3355324032024951	NA	s_25h	s_0min	lcl|AE015451.2_cds_AAN67166.1_1565	rsem/genbank
PRJNA533248	Nutrient-limited bioreactor port ‘S’ (25h)	PP_1546	1.0581365584112536	-0.8631419249252176	1.2524189389361589	-0.689179872717667	0.4907100812067692	NA	s_25h	s_0min	lcl|AE015451.2_cds_AAN67167.1_1566	rsem/genbank
PRJNA533248	Nutrient-limited bioreactor port ‘S’ (25h)	PP_1548	34.24001847506023	-0.42984191804993893	0.32549789666173745	-1.3205674213515346	0.18664564164334776	NA	s_25h	s_0min	lcl|AE015451.2_cds_AAN67169.1_1569	rsem/genbank
PRJNA533248	Nutrient-limited bioreactor port ‘S’ (25h)	PP_1549	850.9661149714699	0.027445576615108904	0.16721766624948567	0.16413084353276772	0.8696281414285665	0.9804252083365024	s_25h	s_0min	lcl|AE015451.2_cds_AAN67170.1_1571	rsem/genbank
PRJNA533248	Nutrient-limited bioreactor port ‘S’ (25h)	PP_1550	0.039268723060614755	0	7.259970551922788	0	1	NA	s_25h	s_0min	lcl|AE015451.2_cds_AAN67171.1_1572	rsem/genbank
PRJNA533248	Nutrient-limited bioreactor port ‘S’ (25h)	PP_1551	174.27951579182655	-0.2777227399664422	0.2003816163779075	-1.3859691571839308	0.16575632161372544	0.534949971447549	s_25h	s_0min	lcl|AE015451.2_cds_AAN67172.1_1573	rsem/genbank
PRJNA533248	Nutrient-limited bioreactor port ‘S’ (25h)	PP_1552	1.6721824555560467	-1.9149610459584987	1.1132516691891516	-1.7201510664280255	0.08540498520742215	NA	s_25h	s_0min	lcl|AE015451.2_cds_AAN67173.1_1574	rsem/genbank
PRJNA533248	Nutrient-limited bioreactor port ‘S’ (25h)	PP_1553	0.13723955173951183	0	7.259970551809947	0	1	NA	s_25h	s_0min	lcl|AE015451.2_cds_AAN67174.1_1575	rsem/genbank
PRJNA533248	Nutrient-limited bioreactor port ‘S’ (25h)	PP_1554	1.3308993125513142	-0.7586892469036409	1.2507692272689361	-0.6065781203781648	0.5441309240616252	NA	s_25h	s_0min	lcl|AE015451.2_cds_AAN67175.1_1576	rsem/genbank
PRJNA533248	Nutrient-limited bioreactor port ‘S’ (25h)	PP_1555	17.17901434717923	-0.6096311434048239	0.48715761856657874	-1.2514043097562828	0.21078700570319037	NA	s_25h	s_0min	lcl|AE015451.2_cds_AAN67176.1_1577	rsem/genbank
PRJNA533248	Nutrient-limited bioreactor port ‘S’ (25h)	PP_1556	1.9097828539995982	0.9831908448213832	1.0581329197853961	0.9291751786919055	0.35279830866189804	NA	s_25h	s_0min	lcl|AE015451.2_cds_AAN67177.1_1578	rsem/genbank
PRJNA533248	Nutrient-limited bioreactor port ‘S’ (25h)	PP_1557	2.5699508638424513	-0.11618598749182646	0.8589311705633617	-0.13526810002205603	0.89239990572791	NA	s_25h	s_0min	lcl|AE015451.2_cds_AAN67178.1_1579	rsem/genbank
PRJNA533248	Nutrient-limited bioreactor port ‘S’ (25h)	PP_1558	4.338513472657221	-0.23639894200134476	0.6671303336133586	-0.3543519610642557	0.7230751313362499	NA	s_25h	s_0min	lcl|AE015451.2_cds_AAN67179.1_1580	rsem/genbank
PRJNA533248	Nutrient-limited bioreactor port ‘S’ (25h)	PP_1559	0.023236238173542156	0	7.259970551939512	0	1	NA	s_25h	s_0min	lcl|AE015451.2_cds_AAN67180.1_1581	rsem/genbank
PRJNA533248	Nutrient-limited bioreactor port ‘S’ (25h)	PP_1560	0.020812414444886143	-1.0430241004219523	7.259970551939512	-0.14366781420942634	0.8857627880196437	NA	s_25h	s_0min	lcl|AE015451.2_cds_AAN67181.1_1582	rsem/genbank
PRJNA533248	Nutrient-limited bioreactor port ‘S’ (25h)	PP_1561	0.9293756434827934	1.7685777276497225	1.8052262242944874	0.979698668149424	0.3272348837386694	NA	s_25h	s_0min	lcl|AE015451.2_cds_AAN67182.1_1583	rsem/genbank
PRJNA533248	Nutrient-limited bioreactor port ‘S’ (25h)	PP_1562	2.400151157548192	-0.272559967994233	0.9757945569831784	-0.27932105794573686	0.779998447251417	NA	s_25h	s_0min	lcl|AE015451.2_cds_AAN67183.1_1584	rsem/genbank
PRJNA533248	Nutrient-limited bioreactor port ‘S’ (25h)	PP_1563	59.521612937952575	-0.45694562845164516	0.24664355892362377	-1.8526558343781603	0.06393170412682508	0.31037975655830236	s_25h	s_0min	lcl|AE015451.2_cds_AAN67184.1_1585	rsem/genbank
PRJNA533248	Nutrient-limited bioreactor port ‘S’ (25h)	PP_1565	11.359379640976558	-0.2176746949641454	0.3859324847716689	-0.5640227333880156	0.5727386608079286	NA	s_25h	s_0min	lcl|AE015451.2_cds_AAN67186.1_1587	rsem/genbank
PRJNA533248	Nutrient-limited bioreactor port ‘S’ (25h)	PP_1566	10.1930214986132	-0.644573387192034	0.4596240133718443	-1.4023927567739207	0.16079799512067017	NA	s_25h	s_0min	lcl|AE015451.2_cds_AAN67187.1_1588	rsem/genbank
PRJNA533248	Nutrient-limited bioreactor port ‘S’ (25h)	PP_1567	89.68660419934461	-0.13923909512559932	0.21011707092578905	-0.6626738822890643	0.5075394404915958	0.8502533845599906	s_25h	s_0min	lcl|AE015451.2_cds_AAN67188.1_1589	rsem/genbank
PRJNA533248	Nutrient-limited bioreactor port ‘S’ (25h)	PP_1568	5.896413330831511	0.3641282736380354	0.7431284970254114	0.4899936889724523	0.62413836468092	NA	s_25h	s_0min	lcl|AE015451.2_cds_AAN67189.1_1590	rsem/genbank
PRJNA533248	Nutrient-limited bioreactor port ‘S’ (25h)	PP_1569	1.0787350376888627	1.8972951455676768	1.5523027118068806	1.22224559110589	0.22161476776808345	NA	s_25h	s_0min	lcl|AE015451.2_cds_AAN67190.1_1591	rsem/genbank
PRJNA533248	Nutrient-limited bioreactor port ‘S’ (25h)	PP_1570	9.73996756817599	-0.5805669518818811	0.4733333280766041	-1.2265499119637786	0.2199918047947608	NA	s_25h	s_0min	lcl|AE015451.2_cds_AAN67191.1_1592	rsem/genbank
PRJNA533248	Nutrient-limited bioreactor port ‘S’ (25h)	PP_1571	2.4439670822525836	0.18278232666764524	0.922354347533247	0.19816931221333753	0.8429125966311684	NA	s_25h	s_0min	lcl|AE015451.2_cds_AAN67192.1_1593	rsem/genbank
PRJNA533248	Nutrient-limited bioreactor port ‘S’ (25h)	PP_1572	0.7130163635909582	-0.7786953187429243	1.5457336870807057	-0.5037706852424102	0.6144225299427787	NA	s_25h	s_0min	lcl|AE015451.2_cds_AAN67193.1_1594	rsem/genbank
PRJNA533248	Nutrient-limited bioreactor port ‘S’ (25h)	PP_1573	6.376898824781404	-1.1006668488163993	0.673188701463665	-1.6350049346094189	0.10204801317686915	NA	s_25h	s_0min	lcl|AE015451.2_cds_AAN67194.1_1595	rsem/genbank
PRJNA533248	Nutrient-limited bioreactor port ‘S’ (25h)	PP_1574	5.329297743702836	-1.2665595225222834	0.6947870337966516	-1.8229464007138865	0.06831150925683752	NA	s_25h	s_0min	lcl|AE015451.2_cds_AAN67195.1_1596	rsem/genbank
PRJNA533248	Nutrient-limited bioreactor port ‘S’ (25h)	PP_1576	1078.6356707870343	0.1962776011801381	0.212875387935961	0.9220305037761528	0.3565126647849826	0.7417802813434634	s_25h	s_0min	lcl|AE015451.2_cds_AAN67197.1_1598	rsem/genbank
PRJNA533248	Nutrient-limited bioreactor port ‘S’ (25h)	PP_1577	89.26808438636414	-0.1358578648757622	0.18383506610205977	-0.739020404302724	0.45989460740014565	0.8196248155304703	s_25h	s_0min	lcl|AE015451.2_cds_AAN67198.1_1599	rsem/genbank
PRJNA533248	Nutrient-limited bioreactor port ‘S’ (25h)	PP_1578	1.8313291600741675	0.9252138943511041	1.0463144956190844	0.8842598456056682	0.3765559590671548	NA	s_25h	s_0min	lcl|AE015451.2_cds_AAN67199.1_1600	rsem/genbank
PRJNA533248	Nutrient-limited bioreactor port ‘S’ (25h)	PP_1579	32.813618066079435	-0.5241786780807767	0.25590771747932983	-2.0483113336475114	0.04052950316920278	NA	s_25h	s_0min	lcl|AE015451.2_cds_AAN67200.1_1602	rsem/genbank
PRJNA533248	Nutrient-limited bioreactor port ‘S’ (25h)	PP_1580	17.569884533927947	-0.4842184926693378	0.3385363667409585	-1.430329324234322	0.1526225222753376	NA	s_25h	s_0min	lcl|AE015451.2_cds_AAN67201.1_1603	rsem/genbank
PRJNA533248	Nutrient-limited bioreactor port ‘S’ (25h)	PP_1581	219.41487393910842	-0.3634754162322371	0.14885125757698933	-2.441869972406778	0.01461140820802389	0.13234566929723915	s_25h	s_0min	lcl|AE015451.2_cds_AAN67202.1_1604	rsem/genbank
PRJNA533248	Nutrient-limited bioreactor port ‘S’ (25h)	PP_1582	130.23555292824915	-0.3730853600449154	0.1409091598297977	-2.647701260127874	0.008104110483842016	0.09185572232950846	s_25h	s_0min	lcl|AE015451.2_cds_AAN67203.1_1605	rsem/genbank
PRJNA533248	Nutrient-limited bioreactor port ‘S’ (25h)	PP_1583	3.8418629817354963	-0.70174035461153506	0.6880181135882831	-1.0199445926673139	0.3077547391859307	NA	s_25h	s_0min	lcl|AE015451.2_cds_AAN67204.1_1606	rsem/genbank
PRJNA533248	Nutrient-limited bioreactor port ‘S’ (25h)	PP_1584	4.0675029009889	-0.09458543880667694	0.9549743911016014	-0.09904500025133535	0.9211025407010303	NA	s_25h	s_0min	lcl|AE015451.2_cds_AAN67205.1_1607	rsem/genbank
PRJNA533248	Nutrient-limited bioreactor port ‘S’ (25h)	PP_1585	32.82387965211918	0.25786750658168434	0.29105056414107544	0.8859886849650396	0.37562362451697545	NA	s_25h	s_0min	lcl|AE015451.2_cds_AAN67206.1_1609	rsem/genbank
PRJNA533248	Nutrient-limited bioreactor port ‘S’ (25h)	PP_1586	56.99991107345651	-0.035899891631775954	0.24604671577646506	-0.14590681090167945	0.8839949548119959	0.9839327700752586	s_25h	s_0min	lcl|AE015451.2_cds_AAN67207.1_1610	rsem/genbank
PRJNA533248	Nutrient-limited bioreactor port ‘S’ (25h)	PP_1587	42.624097657371664	-0.2041419723766196	0.24635730750271964	-0.8286418391480674	0.4073071055502595	0.7868023689515606	s_25h	s_0min	lcl|AE015451.2_cds_AAN67208.1_1611	rsem/genbank
PRJNA533248	Nutrient-limited bioreactor port ‘S’ (25h)	PP_1588	191.2179173463131	0.17822101599035386	0.17000168086303288	1.048348552117806	0.2944780478362967	0.6883160960648418	s_25h	s_0min	lcl|AE015451.2_cds_AAN67209.1_1612	rsem/genbank
PRJNA533248	Nutrient-limited bioreactor port ‘S’ (25h)	PP_1589	551.8609877281992	-0.022697636777956175	0.12629913819884186	-0.17971331476721278	0.8573776399615226	0.97966406097363945	s_25h	s_0min	lcl|AE015451.2_cds_AAN67210.1_1613	rsem/genbank
PRJNA533248	Nutrient-limited bioreactor port ‘S’ (25h)	PP_1590	625.0554741115774	0.11825749095311373	0.26164610145149975	0.4519749780221152	0.6512870084712159	0.9113137193055638	s_25h	s_0min	lcl|AE015451.2_cds_AAN67211.1_1614	rsem/genbank
PRJNA533248	Nutrient-limited bioreactor port ‘S’ (25h)	PP_1591	23376.311947188162	0.4256343858150584	0.08887665098730801	4.789046179022215	1.6757591826023172e-6	2.0404043807365814e-4	s_25h	s_0min	lcl|AE015451.2_cds_AAN67212.1_1615	rsem/genbank
PRJNA533248	Nutrient-limited bioreactor port ‘S’ (25h)	PP_1592	16296.1922587231	0.278631767782401	0.19004119164935737	1.4661651264348048	0.14260330671891652	0.4966641483436864	s_25h	s_0min	lcl|AE015451.2_cds_AAN67213.1_1616	rsem/genbank
PRJNA533248	Nutrient-limited bioreactor port ‘S’ (25h)	PP_1593	1039.0809777287805	0.368209041842076	0.1384242300200469	2.6600042621783135	0.007813966266577464	0.08975740873759169	s_25h	s_0min	lcl|AE015451.2_cds_AAN67214.1_1617	rsem/genbank
PRJNA533248	Nutrient-limited bioreactor port ‘S’ (25h)	PP_1594	834.5931941859109	0.21732341560555385	0.1327584354270909	1.636983856478972	0.1016338427472562	0.4130486212585419	s_25h	s_0min	lcl|AE015451.2_cds_AAN67215.1_1618	rsem/genbank
PRJNA533248	Nutrient-limited bioreactor port ‘S’ (25h)	PP_1595	165.03559474241587	0.1977155847702988	0.15193817983161245	1.3012896757708943	0.19315931978497572	0.5764480092406531	s_25h	s_0min	lcl|AE015451.2_cds_AAN67216.1_1619	rsem/genbank
PRJNA533248	Nutrient-limited bioreactor port ‘S’ (25h)	PP_1596	53.5229342779812	0.11383828337229265	0.25509725140815404	0.4462544490146313	0.6554134558207352	0.9122562972319123	s_25h	s_0min	lcl|AE015451.2_cds_AAN67217.1_1620	rsem/genbank
PRJNA533248	Nutrient-limited bioreactor port ‘S’ (25h)	PP_1597	299.69523222655744	0.08857786056580415	0.18678319971211066	0.4742281998719874	0.6353371860047596	0.9058669894256263	s_25h	s_0min	lcl|AE015451.2_cds_AAN67218.1_1621	rsem/genbank
PRJNA533248	Nutrient-limited bioreactor port ‘S’ (25h)	PP_1598	1153.057717700935	0.21449447473447494	0.1384943393083283	1.548759868495047	0.12143945607210387	0.45463797558208013	s_25h	s_0min	lcl|AE015451.2_cds_AAN67219.1_1622	rsem/genbank
PRJNA533248	Nutrient-limited bioreactor port ‘S’ (25h)	PP_1599	4153.244404379268	0.19401648789740358	0.1326169345540867	1.4629842602663656	0.14347168587283118	0.49851023403272116	s_25h	s_0min	lcl|AE015451.2_cds_AAN67220.1_1623	rsem/genbank
PRJNA533248	Nutrient-limited bioreactor port ‘S’ (25h)	PP_1600	2316.284710067946	0.23049067322149258	0.10523005203927886	2.1903502730898405	0.028498843448976307	0.1976882980135481	s_25h	s_0min	lcl|AE015451.2_cds_AAN67221.1_1624	rsem/genbank
PRJNA533248	Nutrient-limited bioreactor port ‘S’ (25h)	PP_1601	747.2589054380693	0.2439467619128273	0.14983773724343913	1.6280729167478727	0.10350942546728781	0.41840306359241	s_25h	s_0min	lcl|AE015451.2_cds_AAN67222.1_1625	rsem/genbank
PRJNA533248	Nutrient-limited bioreactor port ‘S’ (25h)	PP_1602	470.2437780862135	0.16044254418275947	0.2095283308458946	0.765731982567851	0.44383579283690666	0.8103754882547933	s_25h	s_0min	lcl|AE015451.2_cds_AAN67223.1_1626	rsem/genbank
PRJNA533248	Nutrient-limited bioreactor port ‘S’ (25h)	PP_1603	1000.7462502628267	0.13100412024538674	0.11307487101565875	1.1585608638655456	0.2466352291325077	0.6317548645939965	s_25h	s_0min	lcl|AE015451.2_cds_AAN67224.1_1627	rsem/genbank
PRJNA533248	Nutrient-limited bioreactor port ‘S’ (25h)	PP_1604	54.79084087504504	0.23070856188845418	0.24239883651839125	0.951772562946893	0.34121233965879916	0.7290588778926275	s_25h	s_0min	lcl|AE015451.2_cds_AAN67225.1_1628	rsem/genbank
PRJNA533248	Nutrient-limited bioreactor port ‘S’ (25h)	PP_1605	195.02987063293355	0.23081149426209907	0.17968779753450217	1.2845140150253138	0.19896216297207872	0.5797476705846857	s_25h	s_0min	lcl|AE015451.2_cds_AAN67226.1_1629	rsem/genbank
PRJNA533248	Nutrient-limited bioreactor port ‘S’ (25h)	PP_1606	1543.0719045053083	0.27012080381229425	0.09006559705202684	2.9991563111079764	0.002707283736828188	0.0470912668280286	s_25h	s_0min	lcl|AE015451.2_cds_AAN67227.1_1630	rsem/genbank
PRJNA533248	Nutrient-limited bioreactor port ‘S’ (25h)	PP_1607	795.3081671287488	0.27096329652987883	0.20989806948509354	1.290928007077845	0.1967286427032726	0.5797476705846857	s_25h	s_0min	lcl|AE015451.2_cds_AAN67228.1_1631	rsem/genbank
PRJNA533248	Nutrient-limited bioreactor port ‘S’ (25h)	PP_1608	64.15368038191572	-0.1474487515387882	0.2599152324604502	-0.5672955376373512	0.5705134082884618	0.8836373900900504	s_25h	s_0min	lcl|AE015451.2_cds_AAN67229.1_1632	rsem/genbank
PRJNA533248	Nutrient-limited bioreactor port ‘S’ (25h)	PP_1610	3019.138740001581	0.03815152088790704	0.1397705889400106	0.2729581464687227	0.7848853885237798	0.9576084066755463	s_25h	s_0min	lcl|AE015451.2_cds_AAN67231.1_1634	rsem/genbank
PRJNA533248	Nutrient-limited bioreactor port ‘S’ (25h)	PP_1611	2242.911713338242	-0.008786554527344054	0.1217665649437415	-0.07215900794609433	0.9424753670135777	0.994143806574059	s_25h	s_0min	lcl|AE015451.2_cds_AAN67232.1_1635	rsem/genbank
PRJNA533248	Nutrient-limited bioreactor port ‘S’ (25h)	PP_1612	10508.28146485552	0.044188545933121784	0.1686264641997153	0.2620498872631665	0.793282981146915	0.959758900878859	s_25h	s_0min	lcl|AE015451.2_cds_AAN67233.1_1636	rsem/genbank
PRJNA533248	Nutrient-limited bioreactor port ‘S’ (25h)	PP_1613	101.47487916302826	0.16191241307312237	0.18344690393114768	0.8826118599084792	0.3774460184662763	0.7586346061934697	s_25h	s_0min	lcl|AE015451.2_cds_AAN67234.1_1637	rsem/genbank
PRJNA533248	Nutrient-limited bioreactor port ‘S’ (25h)	PP_1614	6.6101144700648975	0.06543068148996946	0.5572529392693081	0.11741648518851194	0.9065300211406652	NA	s_25h	s_0min	lcl|AE015451.2_cds_AAN67235.1_1638	rsem/genbank
PRJNA533248	Nutrient-limited bioreactor port ‘S’ (25h)	PP_1615	67.90232518498783	0.26863855065082043	0.3005633694714151	0.8937834012283694	0.3714377918963993	0.7528980425673969	s_25h	s_0min	lcl|AE015451.2_cds_AAN67236.1_1639	rsem/genbank
PRJNA533248	Nutrient-limited bioreactor port ‘S’ (25h)	PP_1616	833.3831132309035	-0.04266181162633811	0.14749597719698376	-0.2892405097215799	0.7723973337334242	0.953437746911818	s_25h	s_0min	lcl|AE015451.2_cds_AAN67237.1_1640	rsem/genbank
PRJNA533248	Nutrient-limited bioreactor port ‘S’ (25h)	PP_1617	78.83497392563886	0.01577198211521269	0.22751068544157224	0.06932413782939942	0.9447316127445858	0.994143806574059	s_25h	s_0min	lcl|AE015451.2_cds_AAN67238.1_1641	rsem/genbank
PRJNA533248	Nutrient-limited bioreactor port ‘S’ (25h)	PP_1618	56.75243466951817	0.1116901560453098	0.22366765093673113	0.49935766561479017	0.6175274373890084	0.9017015745277355	s_25h	s_0min	lcl|AE015451.2_cds_AAN67239.1_1642	rsem/genbank
PRJNA533248	Nutrient-limited bioreactor port ‘S’ (25h)	PP_1619	36.97596417094624	-0.009106465252002198	0.24970864074081156	-0.03646836258843912	0.9709089049180959	NA	s_25h	s_0min	lcl|AE015451.2_cds_AAN67240.1_1643	rsem/genbank
PRJNA533248	Nutrient-limited bioreactor port ‘S’ (25h)	PP_1620	123.15756719096285	0.26620697589420234	0.21271731821437295	1.2514588756987026	0.21076710852236338	0.5932281488618207	s_25h	s_0min	lcl|AE015451.2_cds_AAN67241.1_1644	rsem/genbank
PRJNA533248	Nutrient-limited bioreactor port ‘S’ (25h)	PP_1621	183.94861257827282	0.14592162261835964	0.18602512930156287	0.7844188748381841	0.43279436673945576	0.8082368419355236	s_25h	s_0min	lcl|AE015451.2_cds_AAN67242.1_1645	rsem/genbank
PRJNA533248	Nutrient-limited bioreactor port ‘S’ (25h)	PP_1622	4439.284864041098	-0.15635887453941952	0.20051678945822038	-0.7797794636643053	0.43552069624158857	0.8090196571636902	s_25h	s_0min	lcl|AE015451.2_cds_AAN67243.1_1646	rsem/genbank
PRJNA533248	Nutrient-limited bioreactor port ‘S’ (25h)	PP_1623	38706.10100077776	-0.17395359480512354	0.23254140926099584	-0.7480542728193604	0.45442742205011033	0.8151308619449239	s_25h	s_0min	lcl|AE015451.2_cds_AAN67244.1_1647	rsem/genbank
PRJNA533248	Nutrient-limited bioreactor port ‘S’ (25h)	PP_1624	861.9849962542704	-0.18539394739075132	0.19593051407363293	-0.9462229416755277	0.3440348871388496	0.7290661242458499	s_25h	s_0min	lcl|AE015451.2_cds_AAN67245.1_1648	rsem/genbank
PRJNA533248	Nutrient-limited bioreactor port ‘S’ (25h)	PP_1625	216.20094704233287	0.7880328829332254	0.28249148274116664	2.7895810354581982	0.005277628726394806	0.0714004526362035	s_25h	s_0min	lcl|AE015451.2_cds_AAN67246.1_1649	rsem/genbank
PRJNA533248	Nutrient-limited bioreactor port ‘S’ (25h)	PP_1626	169.25150336159882	0.30494857928287844	0.1609995161453704	1.894096246895133	0.058212235814017896	0.29826888244651184	s_25h	s_0min	lcl|AE015451.2_cds_AAN67247.1_1650	rsem/genbank
PRJNA533248	Nutrient-limited bioreactor port ‘S’ (25h)	PP_1627	42.56120774350177	0.3871685217390008	0.2771012310512928	1.3972096777416843	0.16235052733539057	0.5321140038260294	s_25h	s_0min	lcl|AE015451.2_cds_AAN67248.1_1651	rsem/genbank
PRJNA533248	Nutrient-limited bioreactor port ‘S’ (25h)	PP_1628	55.30440438535216	-0.0790010227217281	0.20204697716629072	-0.39100324008662546	0.6957948408955568	0.9322484514160901	s_25h	s_0min	lcl|AE015451.2_cds_AAN67249.1_1652	rsem/genbank
PRJNA533248	Nutrient-limited bioreactor port ‘S’ (25h)	PP_1629	5335.311303975703	0.13669035332028479	0.1330176990527697	1.027610267608509	0.30413319242958203	0.7021247537074027	s_25h	s_0min	lcl|AE015451.2_cds_AAN67250.1_1653	rsem/genbank
PRJNA533248	Nutrient-limited bioreactor port ‘S’ (25h)	PP_1630	18.751906723208972	1.0662741119426526	0.37645592277270473	2.8324009464089213	0.004619987773144726	NA	s_25h	s_0min	lcl|AE015451.2_cds_AAN67251.1_1654	rsem/genbank
PRJNA533248	Nutrient-limited bioreactor port ‘S’ (25h)	PP_1631	418.5538636311154	0.029623139395273675	0.19352502157882448	0.15307136593294685	0.8783419964114518	0.9839327700752586	s_25h	s_0min	lcl|AE015451.2_cds_AAN67252.1_1655	rsem/genbank
PRJNA533248	Nutrient-limited bioreactor port ‘S’ (25h)	PP_1632	3.2479819909257293	0.5196489664580989	0.8724733321469036	0.5956044125490846	0.551439528189325	NA	s_25h	s_0min	lcl|AE015451.2_cds_AAN67253.2_1656	rsem/genbank
PRJNA533248	Nutrient-limited bioreactor port ‘S’ (25h)	PP_1633	28.636596206848843	0.0419429257467519	0.27947914716809047	0.15007533181545624	0.880705181907049	NA	s_25h	s_0min	lcl|AE015451.2_cds_AAN67254.1_1657	rsem/genbank
PRJNA533248	Nutrient-limited bioreactor port ‘S’ (25h)	PP_1634	12.123919050741616	0.6251176379084447	0.42153728624490566	1.4829474362210096	0.1380883768346468	NA	s_25h	s_0min	lcl|AE015451.2_cds_AAN67255.1_1658	rsem/genbank
PRJNA533248	Nutrient-limited bioreactor port ‘S’ (25h)	PP_1635	94.74197303693133	-0.05825862374568647	0.1794596905207751	-0.3246334793993316	0.7454584855377603	0.9400064747211857	s_25h	s_0min	lcl|AE015451.2_cds_AAN67256.1_1659	rsem/genbank
PRJNA533248	Nutrient-limited bioreactor port ‘S’ (25h)	PP_1636	7.555630723018026	-0.8982738700824493	0.6122911207234081	-1.46706989482578	0.14235704269835014	NA	s_25h	s_0min	lcl|AE015451.2_cds_AAN67257.1_1660	rsem/genbank
PRJNA533248	Nutrient-limited bioreactor port ‘S’ (25h)	PP_1637	132.39289512940434	0.19851023197863002	0.17988250453748547	1.103554970446071	0.2697862335930453	0.6628162187709684	s_25h	s_0min	lcl|AE015451.2_cds_AAN67258.1_1661	rsem/genbank
PRJNA533248	Nutrient-limited bioreactor port ‘S’ (25h)	PP_1638	548.5445695835886	0.6332599707050709	0.3041751220930383	2.0818927147874215	0.037352270376696785	0.23217712848764194	s_25h	s_0min	lcl|AE015451.2_cds_AAN67259.1_1662	rsem/genbank
PRJNA533248	Nutrient-limited bioreactor port ‘S’ (25h)	PP_1639	53.7500449444629	0.017068788875807765	0.21219757931942498	0.08043818845885041	0.9358887552935472	0.994143806574059	s_25h	s_0min	lcl|AE015451.2_cds_AAN67260.1_1663	rsem/genbank
PRJNA533248	Nutrient-limited bioreactor port ‘S’ (25h)	PP_1640	1858.1165028681417	0.1786729842929207	0.23509396873555316	0.7600066699027147	0.44725059798556266	0.8103754882547933	s_25h	s_0min	lcl|AE015451.2_cds_AAN67261.1_1664	rsem/genbank
PRJNA533248	Nutrient-limited bioreactor port ‘S’ (25h)	PP_1641	585.2842948823921	0.48705159508400303	0.22034490030620751	2.210405570572136	0.02707702754490613	0.1912354335190122	s_25h	s_0min	lcl|AE015451.2_cds_AAN67262.1_1665	rsem/genbank
PRJNA533248	Nutrient-limited bioreactor port ‘S’ (25h)	PP_1642	46.087535870412104	0.29892804395841366	0.2458605983513275	1.2158436364465945	0.22404449245041078	0.6085099809700929	s_25h	s_0min	lcl|AE015451.2_cds_AAN67263.1_1666	rsem/genbank
PRJNA533248	Nutrient-limited bioreactor port ‘S’ (25h)	PP_1643	18.145011861253316	0.08317387167393894	0.40071902110730184	0.2075615762987882	0.8355713085905861	NA	s_25h	s_0min	lcl|AE015451.2_cds_AAN67264.1_1667	rsem/genbank
PRJNA533248	Nutrient-limited bioreactor port ‘S’ (25h)	PP_1644	15.349744722868197	0.22548086809103066	0.4354230174855134	0.5178432444686561	0.6045676434956456	NA	s_25h	s_0min	lcl|AE015451.2_cds_AAN67265.1_1668	rsem/genbank
PRJNA533248	Nutrient-limited bioreactor port ‘S’ (25h)	PP_1645	23.210503168247595	0.21675770854238466	0.30657639225170064	0.7070267444612159	0.479549857864799	NA	s_25h	s_0min	lcl|AE015451.2_cds_AAN67266.1_1669	rsem/genbank
PRJNA533248	Nutrient-limited bioreactor port ‘S’ (25h)	PP_1646	147.1173350405985	-0.16755637948052152	0.20638980836811888	-0.8118442514451407	0.416881006650197	0.7936121227287053	s_25h	s_0min	lcl|AE015451.2_cds_AAN67267.1_1670	rsem/genbank
PRJNA533248	Nutrient-limited bioreactor port ‘S’ (25h)	PP_1647	27.714898500176925	-0.10298804221644768	0.289298404704086	-0.35599243045184026	0.7218462339690813	NA	s_25h	s_0min	lcl|AE015451.2_cds_AAN67268.1_1671	rsem/genbank
PRJNA533248	Nutrient-limited bioreactor port ‘S’ (25h)	PP_1648	29.871037162905292	0.509007498264536	0.2558625598848646	1.9893785886203272	0.04665943115187331	NA	s_25h	s_0min	lcl|AE015451.2_cds_AAN67269.1_1672	rsem/genbank
PRJNA533248	Nutrient-limited bioreactor port ‘S’ (25h)	PP_1649	67.95939370706125	-0.17604689562500797	0.21020040839827137	-0.8375192844128448	0.40230074180809516	0.7814955061032812	s_25h	s_0min	lcl|AE015451.2_cds_AAN67270.1_1673	rsem/genbank
PRJNA533248	Nutrient-limited bioreactor port ‘S’ (25h)	PP_1650	225.978604606658	-0.2631124751819369	0.1531018869508121	-1.7185449534431183	0.08569726230358564	0.37253375453585647	s_25h	s_0min	lcl|AE015451.2_cds_AAN67271.1_1674	rsem/genbank
PRJNA533248	Nutrient-limited bioreactor port ‘S’ (25h)	PP_1651	3.7538213040241635	0.9714484542549461	0.8754577519538639	1.109646298849771	0.26715147200533307	NA	s_25h	s_0min	lcl|AE015451.2_cds_AAN67272.2_1675	rsem/genbank
PRJNA533248	Nutrient-limited bioreactor port ‘S’ (25h)	PP_1652	22.886683286762086	-0.2709029787081909	0.3302057588216391	-0.8204065842913398	0.41198436320013154	NA	s_25h	s_0min	lcl|AE015451.2_cds_AAN67273.1_1676	rsem/genbank
PRJNA533248	Nutrient-limited bioreactor port ‘S’ (25h)	PP_1653	125.55837738846469	-0.12679285114925756	0.1323294330967752	-0.9581606161384473	0.33798177331274143	0.7255405627390585	s_25h	s_0min	lcl|AE015451.2_cds_AAN67274.1_1677	rsem/genbank
PRJNA533248	Nutrient-limited bioreactor port ‘S’ (25h)	PP_1654	486.42647304422457	0.40448215870474796	0.18122550222741973	2.2319273707800993	0.025619763552690702	0.18524123575864726	s_25h	s_0min	lcl|AE015451.2_cds_AAN67275.1_1678	rsem/genbank
PRJNA533248	Nutrient-limited bioreactor port ‘S’ (25h)	PP_1655	113.35626113408148	0.2006194884825889	0.2233823095288664	0.8980992671519676	0.3691326297049509	0.7527019018976974	s_25h	s_0min	lcl|AE015451.2_cds_AAN67276.1_1679	rsem/genbank
PRJNA533248	Nutrient-limited bioreactor port ‘S’ (25h)	PP_1656	1205.6738653435084	-0.0035679569234508242	0.13787086730557988	-0.02587897641597285	0.9793538688200821	0.9992992372137558	s_25h	s_0min	lcl|AE015451.2_cds_AAN67277.1_1680	rsem/genbank
PRJNA533248	Nutrient-limited bioreactor port ‘S’ (25h)	PP_1657	272.68259257265044	-0.040945275573445	0.12456463226789388	-0.3287070722079955	0.7423771082783104	0.9389632699905536	s_25h	s_0min	lcl|AE015451.2_cds_AAN67278.1_1681	rsem/genbank
PRJNA533248	Nutrient-limited bioreactor port ‘S’ (25h)	PP_1658	850.3922001577091	-0.009314607726253442	0.2983940783582796	-0.031215792811643737	0.975097445209683	0.9992992372137558	s_25h	s_0min	lcl|AE015451.2_cds_AAN67279.1_1682	rsem/genbank
PRJNA533248	Nutrient-limited bioreactor port ‘S’ (25h)	PP_1659	5058.262093971738	-0.4358242813535074	0.20865276069283448	-2.088753965710047	0.03672987623940447	0.2300529696970107	s_25h	s_0min	lcl|AE015451.2_cds_AAN67280.1_1683	rsem/genbank
PRJNA533248	Nutrient-limited bioreactor port ‘S’ (25h)	PP_1660	618.6574529029389	-0.3359077926530347	0.17031649362249887	-1.9722563887298181	0.04858034542942699	0.2733430156879404	s_25h	s_0min	lcl|AE015451.2_cds_AAN67281.1_1684	rsem/genbank
PRJNA533248	Nutrient-limited bioreactor port ‘S’ (25h)	PP_1661	7447.655129318556	-0.3270153294712266	0.1339696812650163	-2.4409651973742554	0.01464806633812512	0.13234566929723915	s_25h	s_0min	lcl|AE015451.2_cds_AAN67282.1_1685	rsem/genbank
PRJNA533248	Nutrient-limited bioreactor port ‘S’ (25h)	PP_1662	28.608546014689924	-0.24871373601381747	0.2525349631353012	-0.9848685224650005	0.3246886569140248	NA	s_25h	s_0min	lcl|AE015451.2_cds_AAN67283.1_1686	rsem/genbank
PRJNA533248	Nutrient-limited bioreactor port ‘S’ (25h)	PP_1663	335.1290084929594	0.2736110128190688	0.11684255568570348	2.341706848274178	0.019195785741344264	0.15707519300175254	s_25h	s_0min	lcl|AE015451.2_cds_AAN67284.1_1687	rsem/genbank
PRJNA533248	Nutrient-limited bioreactor port ‘S’ (25h)	PP_1664	55.28401299708275	0.7790666927745972	0.23138007163676674	3.3670431825158187	7.597879002509703e-4	0.020835985300576156	s_25h	s_0min	lcl|AE015451.2_cds_AAN67285.1_1688	rsem/genbank
PRJNA533248	Nutrient-limited bioreactor port ‘S’ (25h)	PP_1665	672.3308558183783	0.618537118690996	0.12491174188724573	4.951793236934698	7.353271043681995e-7	1.0174253207712725e-4	s_25h	s_0min	lcl|AE015451.2_cds_AAN67286.1_1689	rsem/genbank
PRJNA533248	Nutrient-limited bioreactor port ‘S’ (25h)	PP_1666	50.77356838733141	0.22571150406848475	0.2510710352812922	0.898994596551548	0.3686555388037257	0.7526408183222945	s_25h	s_0min	lcl|AE015451.2_cds_AAN67287.1_1690	rsem/genbank
PRJNA533248	Nutrient-limited bioreactor port ‘S’ (25h)	PP_1667	41.99931749021835	-0.20702708884793006	0.2569925749153348	-0.8055761491013285	0.42048728257207035	0.7978634553246998	s_25h	s_0min	lcl|AE015451.2_cds_AAN67288.1_1691	rsem/genbank
PRJNA533248	Nutrient-limited bioreactor port ‘S’ (25h)	PP_1668	15.741847748139897	0.25145905275697983	0.338535331903491	0.7427852547711778	0.4576117040688653	NA	s_25h	s_0min	lcl|AE015451.2_cds_AAN67289.1_1692	rsem/genbank
PRJNA533248	Nutrient-limited bioreactor port ‘S’ (25h)	PP_1669	82.96727382354256	0.258436797690979	0.24920559562870234	1.0370425151930796	0.2997160436563553	0.6959081898474031	s_25h	s_0min	lcl|AE015451.2_cds_AAN67290.1_1693	rsem/genbank
PRJNA533248	Nutrient-limited bioreactor port ‘S’ (25h)	PP_1670	30.787574611085585	0.2198723132412041	0.2880001512862728	0.763445131050124	0.44519797332335304	NA	s_25h	s_0min	lcl|AE015451.2_cds_AAN67291.1_1694	rsem/genbank
PRJNA533248	Nutrient-limited bioreactor port ‘S’ (25h)	PP_1672	96.85684948279905	0.23040667164392176	0.20127631565614323	1.14472818569247	0.25232177192207383	0.640056228108994	s_25h	s_0min	lcl|AE015451.2_cds_AAN67293.1_1695	rsem/genbank
PRJNA533248	Nutrient-limited bioreactor port ‘S’ (25h)	PP_1673	71.63791147587182	0.4187048553830479	0.21885810353963575	1.913133891828773	0.05573091393623819	0.2928994379739265	s_25h	s_0min	lcl|AE015451.2_cds_AAN67294.1_1696	rsem/genbank
PRJNA533248	Nutrient-limited bioreactor port ‘S’ (25h)	PP_1674	22.982493835647986	0.46266779535293046	0.3387552453349673	1.365787841588803	0.17200556366896153	NA	s_25h	s_0min	lcl|AE015451.2_cds_AAN67295.1_1697	rsem/genbank
PRJNA533248	Nutrient-limited bioreactor port ‘S’ (25h)	PP_1675	8.324643121901266	0.034717816573726475	0.6794124568853529	0.0510997645419753	0.9592460236176324	NA	s_25h	s_0min	lcl|AE015451.2_cds_AAN67296.1_1698	rsem/genbank
PRJNA533248	Nutrient-limited bioreactor port ‘S’ (25h)	PP_1676	12.852604249718686	-0.4559105865220519	0.46097950192215276	-0.9890040329798507	0.32266116847796467	NA	s_25h	s_0min	lcl|AE015451.2_cds_AAN67297.1_1699	rsem/genbank
PRJNA533248	Nutrient-limited bioreactor port ‘S’ (25h)	PP_1677	145.00440866972838	0.04024699524766947	0.2015679319445582	0.19966963424886214	0.8417389638797257	0.9796407557183359	s_25h	s_0min	lcl|AE015451.2_cds_AAN67298.1_1700	rsem/genbank
PRJNA533248	Nutrient-limited bioreactor port ‘S’ (25h)	PP_1678	20.740827487662553	-0.006546701261686035	0.37812466038680603	-0.017313605663775083	0.9861864314805423	NA	s_25h	s_0min	lcl|AE015451.2_cds_AAN67299.1_1701	rsem/genbank
PRJNA533248	Nutrient-limited bioreactor port ‘S’ (25h)	PP_1679	45.05742159687019	-0.22172587839042412	0.2692342618176031	-0.8235425792154035	0.4101995140680742	0.7872933927006418	s_25h	s_0min	lcl|AE015451.2_cds_AAN67300.1_1702	rsem/genbank
PRJNA533248	Nutrient-limited bioreactor port ‘S’ (25h)	PP_1680	19.864477620296544	0.1317592334081932	0.3623867003677588	0.36358738682871294	0.7161661469197742	NA	s_25h	s_0min	lcl|AE015451.2_cds_AAN67301.1_1703	rsem/genbank
PRJNA533248	Nutrient-limited bioreactor port ‘S’ (25h)	PP_1681	6.021681990523804	-0.07975675860454383	0.6420399249449604	-0.12422398593262103	0.9011379313025835	NA	s_25h	s_0min	lcl|AE015451.2_cds_AAN67302.1_1704	rsem/genbank
PRJNA533248	Nutrient-limited bioreactor port ‘S’ (25h)	PP_1682	10.32879371749075	0.2037171752049397	0.44578707131508927	0.4569831390667434	0.6476831646586079	NA	s_25h	s_0min	lcl|AE015451.2_cds_AAN67303.2_1705	rsem/genbank
PRJNA533248	Nutrient-limited bioreactor port ‘S’ (25h)	PP_1683	27.162684389526046	0.053599324481746424	0.374090088243039	0.14327918906775203	0.8860696909627249	NA	s_25h	s_0min	lcl|AE015451.2_cds_AAN67304.1_1706	rsem/genbank
PRJNA533248	Nutrient-limited bioreactor port ‘S’ (25h)	PP_1684	47.36882632443669	0.6122828053780393	0.24352713874144724	2.5142282233607642	0.011929320808717177	0.11713823400559706	s_25h	s_0min	lcl|AE015451.2_cds_AAN67305.1_1707	rsem/genbank
PRJNA533248	Nutrient-limited bioreactor port ‘S’ (25h)	PP_1686	687.1438388471686	-0.11255003861364808	0.22262624556357283	-0.5055560198157699	0.6131683626603232	0.9008129806650694	s_25h	s_0min	lcl|AE015451.2_cds_AAN67307.1_1709	rsem/genbank
PRJNA533248	Nutrient-limited bioreactor port ‘S’ (25h)	PP_1687	15.866910308523359	-0.34358563905580053	0.436454185160028	-0.7872204019073004	0.43115285613101567	NA	s_25h	s_0min	lcl|AE015451.2_cds_AAN67308.1_1710	rsem/genbank
PRJNA533248	Nutrient-limited bioreactor port ‘S’ (25h)	PP_1688	17.58979551363603	0.07660999087172077	0.37779227815353317	0.20278336880296635	0.8393043576414783	NA	s_25h	s_0min	lcl|AE015451.2_cds_AAN67309.1_1711	rsem/genbank
PRJNA533248	Nutrient-limited bioreactor port ‘S’ (25h)	PP_1689	1658.2648614784252	0.04156247796797653	0.34768778600774847	0.11953965494505546	0.9048478251522213	0.9904195540321328	s_25h	s_0min	lcl|AE015451.2_cds_AAN67310.1_1712	rsem/genbank
PRJNA533248	Nutrient-limited bioreactor port ‘S’ (25h)	PP_1690	17.120059222144683	-0.31081807061436506	0.33098367809458284	-0.9390737102315504	0.34769290099346256	NA	s_25h	s_0min	lcl|AE015451.2_cds_AAN67311.1_1713	rsem/genbank
PRJNA533248	Nutrient-limited bioreactor port ‘S’ (25h)	PP_1691	1.6440751374586415	-0.5600249363454343	1.0693237277896526	-0.5237187970223337	0.6004741397266308	NA	s_25h	s_0min	lcl|AE015451.2_cds_AAN67312.1_1714	rsem/genbank
PRJNA533248	Nutrient-limited bioreactor port ‘S’ (25h)	PP_1692	0.6704882091801677	-0.058009847321951684	2.1133157427095632	-0.027449683049999445	0.9781010718160161	NA	s_25h	s_0min	lcl|AE015451.2_cds_AAN67313.2_1715	rsem/genbank
PRJNA533248	Nutrient-limited bioreactor port ‘S’ (25h)	PP_1694	37.06333575977744	0.1957308321587934	0.24556167211799382	0.7970740322404368	0.42540803668592975	NA	s_25h	s_0min	lcl|AE015451.2_cds_AAN67315.1_1716	rsem/genbank
PRJNA533248	Nutrient-limited bioreactor port ‘S’ (25h)	PP_1695	105.7385917703635	-0.1845521429984225	0.14961156878921203	-1.2335419278868622	0.217373643892791	0.6020795013736633	s_25h	s_0min	lcl|AE015451.2_cds_AAN67316.1_1717	rsem/genbank
PRJNA533248	Nutrient-limited bioreactor port ‘S’ (25h)	PP_1696	22.050098521434375	0.08641637913746784	0.3231467775461933	0.2674214479057114	0.7891446875373072	NA	s_25h	s_0min	lcl|AE015451.2_cds_AAN67317.1_1718	rsem/genbank
PRJNA533248	Nutrient-limited bioreactor port ‘S’ (25h)	PP_1697	12.241561805118856	-0.03616125819292655	0.41746379060496736	-0.08662130466578548	0.9309725308753912	NA	s_25h	s_0min	lcl|AE015451.2_cds_AAN67318.2_1719	rsem/genbank
PRJNA533248	Nutrient-limited bioreactor port ‘S’ (25h)	PP_1698	15.569223569928665	0.596141885461119	0.37228498355367307	1.601305214544524	0.10930933463833051	NA	s_25h	s_0min	lcl|AE015451.2_cds_AAN67319.1_1720	rsem/genbank
PRJNA533248	Nutrient-limited bioreactor port ‘S’ (25h)	PP_1699	4.561421371771811	-0.5531602529844906	0.6370957479678895	-0.8682529348985243	0.385255881293363	NA	s_25h	s_0min	lcl|AE015451.2_cds_AAN67320.1_1721	rsem/genbank
PRJNA533248	Nutrient-limited bioreactor port ‘S’ (25h)	PP_1700	285.01064978612214	0.18667782510255826	0.12515043197118786	1.4916274931079363	0.13579682663087983	0.482340187006299	s_25h	s_0min	lcl|AE015451.2_cds_AAN67321.1_1722	rsem/genbank
PRJNA533248	Nutrient-limited bioreactor port ‘S’ (25h)	PP_1701	16.115902993266968	0.059521601709485346	0.35548434413862556	0.16743803965182263	0.8670253963173045	NA	s_25h	s_0min	lcl|AE015451.2_cds_AAN67322.1_1723	rsem/genbank
PRJNA533248	Nutrient-limited bioreactor port ‘S’ (25h)	PP_1702	856.2403864733581	0.24650238328973176	0.12182640895666061	2.023390374885172	0.04303291575505389	0.25435377778327	s_25h	s_0min	lcl|AE015451.2_cds_AAN67323.1_1724	rsem/genbank
PRJNA533248	Nutrient-limited bioreactor port ‘S’ (25h)	PP_1703	28.67903424424274	0.08804857647938219	0.33256185866403365	0.26475849285029446	0.7911955140029961	NA	s_25h	s_0min	lcl|AE015451.2_cds_AAN67324.2_1725	rsem/genbank
PRJNA533248	Nutrient-limited bioreactor port ‘S’ (25h)	PP_1705	4.866966170208829	-0.21753800811261337	0.7279349415485687	-0.2988426515834437	0.7650601058669242	NA	s_25h	s_0min	lcl|AE015451.2_cds_AAN67326.1_1726	rsem/genbank
PRJNA533248	Nutrient-limited bioreactor port ‘S’ (25h)	PP_1706	0.740435966635704	-1.6903378541276015	1.4905240858225057	-1.1340560479402344	0.25677103846828536	NA	s_25h	s_0min	lcl|AE015451.2_cds_AAN67327.1_1727	rsem/genbank
PRJNA533248	Nutrient-limited bioreactor port ‘S’ (25h)	PP_1707	8.635526169338902	-0.14744758145649717	0.44209753674749275	-0.33351821532702397	0.7387431419370143	NA	s_25h	s_0min	lcl|AE015451.2_cds_AAN67328.1_1728	rsem/genbank
PRJNA533248	Nutrient-limited bioreactor port ‘S’ (25h)	PP_1708	5.937829785127095	-0.024557798313585222	0.6859080037451192	-0.03580334123453501	0.9714391688568998	NA	s_25h	s_0min	lcl|AE015451.2_cds_AAN67329.1_1729	rsem/genbank
PRJNA533248	Nutrient-limited bioreactor port ‘S’ (25h)	PP_1709	4.451075142545219	-0.6292069381548464	0.6181931567051634	-1.0178160843908142	0.3087653667385487	NA	s_25h	s_0min	lcl|AE015451.2_cds_AAN67330.1_1730	rsem/genbank
PRJNA533248	Nutrient-limited bioreactor port ‘S’ (25h)	PP_1710	11.01199407308668	0.07918385108377138	0.5492558368921566	0.1441656979592894	0.8853696270041235	NA	s_25h	s_0min	lcl|AE015451.2_cds_AAN67331.1_1731	rsem/genbank
PRJNA533248	Nutrient-limited bioreactor port ‘S’ (25h)	PP_1711	6.421954826329146	-0.488858369544233	0.578039592264764	-0.8457177952618813	0.3977101934672757	NA	s_25h	s_0min	lcl|AE015451.2_cds_AAN67332.1_1732	rsem/genbank
PRJNA533248	Nutrient-limited bioreactor port ‘S’ (25h)	PP_1712	452.29102169654135	-0.5105784752371438	0.09987889868124986	-5.11197542202169	3.1880731341864643e-7	4.852247310231798e-5	s_25h	s_0min	lcl|AE015451.2_cds_AAN67333.1_1733	rsem/genbank
PRJNA533248	Nutrient-limited bioreactor port ‘S’ (25h)	PP_1713	7.430964503077191	-0.28120022226567737	0.5295591667685339	-0.5310081288585979	0.5954131461395298	NA	s_25h	s_0min	lcl|AE015451.2_cds_AAN67334.1_1734	rsem/genbank
PRJNA533248	Nutrient-limited bioreactor port ‘S’ (25h)	PP_1714	1734.9445232513604	0.15364652441168325	0.2565742484764679	0.5988384466642028	0.5492806214399878	0.8753980165776559	s_25h	s_0min	lcl|AE015451.2_cds_AAN67335.1_1735	rsem/genbank
PRJNA533248	Nutrient-limited bioreactor port ‘S’ (25h)	PP_1715	5.395560252205274	-0.651216584816654	0.720763850890195	-0.903508942647935	0.3662558442521922	NA	s_25h	s_0min	lcl|AE015451.2_cds_AAN67336.1_1736	rsem/genbank
PRJNA533248	Nutrient-limited bioreactor port ‘S’ (25h)	PP_1716	103.77544485055873	-0.03895233345328947	0.2620034221403448	-0.14867108656475586	0.8818131772215748	0.9839327700752586	s_25h	s_0min	lcl|AE015451.2_cds_AAN67337.1_1737	rsem/genbank
PRJNA533248	Nutrient-limited bioreactor port ‘S’ (25h)	PP_1717	5.840856092214887	0.578249529562619	0.662497015304431	0.8728334108749176	0.3827538857134117	NA	s_25h	s_0min	lcl|AE015451.2_cds_AAN67338.1_1738	rsem/genbank
PRJNA533248	Nutrient-limited bioreactor port ‘S’ (25h)	PP_1718	20.088897734094363	0.12827523281296688	0.3644461853420691	0.35197304285835174	0.7248584791883725	NA	s_25h	s_0min	lcl|AE015451.2_cds_AAN67339.2_1739	rsem/genbank
PRJNA533248	Nutrient-limited bioreactor port ‘S’ (25h)	PP_1719	3720.705178623716	-0.046581535838913814	0.10652324861146724	-0.437289854056322	0.6619011524769414	0.9141896403078326	s_25h	s_0min	lcl|AE015451.2_cds_AAN67340.1_1740	rsem/genbank
PRJNA533248	Nutrient-limited bioreactor port ‘S’ (25h)	PP_1720	255.9036540487403	-0.012882799693925693	0.20929828088770777	-0.06155234357055012	0.9509193292547758	0.9941610089907582	s_25h	s_0min	lcl|AE015451.2_cds_AAN67341.1_1741	rsem/genbank
PRJNA533248	Nutrient-limited bioreactor port ‘S’ (25h)	PP_1721	310.80892469996064	-0.22880690919224847	0.16904351762824343	-1.3535384994498003	0.17588365930300717	0.5511389434878569	s_25h	s_0min	lcl|AE015451.2_cds_AAN67342.1_1742	rsem/genbank
PRJNA533248	Nutrient-limited bioreactor port ‘S’ (25h)	PP_1722	26.41886477006664	-0.4370243822154078	0.28145312906136943	-1.552743022160954	0.12048453974950839	NA	s_25h	s_0min	lcl|AE015451.2_cds_AAN67343.1_1743	rsem/genbank
PRJNA533248	Nutrient-limited bioreactor port ‘S’ (25h)	PP_1723	19.135606532185115	-0.33909489629823436	0.350034954031759	-0.9687458135037221	0.33267202829987724	NA	s_25h	s_0min	lcl|AE015451.2_cds_AAN67344.1_1744	rsem/genbank
PRJNA533248	Nutrient-limited bioreactor port ‘S’ (25h)	PP_1724	12.883111665630208	-0.5453443815547176	0.41806057405928715	-1.3044625955983589	0.19207590480318676	NA	s_25h	s_0min	lcl|AE015451.2_cds_AAN67345.1_1745	rsem/genbank
PRJNA533248	Nutrient-limited bioreactor port ‘S’ (25h)	PP_1725	86.446432739198	-0.17168184663352345	0.17282890744167856	-0.9933630269083187	0.3205330728278683	0.7143477355584035	s_25h	s_0min	lcl|AE015451.2_cds_AAN67346.1_1746	rsem/genbank
PRJNA533248	Nutrient-limited bioreactor port ‘S’ (25h)	PP_1726	2797.82520145735	-0.4880164313066613	0.08951639633575194	-5.451698809190697	4.989090380533355e-8	1.168214701411041e-5	s_25h	s_0min	lcl|AE015451.2_cds_AAN67347.1_1747	rsem/genbank
PRJNA533248	Nutrient-limited bioreactor port ‘S’ (25h)	PP_1727	7.298279642431436	-0.20185366997264448	0.5802782959163143	-0.3478566601459709	0.7279478350847359	NA	s_25h	s_0min	lcl|AE015451.2_cds_AAN67348.1_1748	rsem/genbank
PRJNA533248	Nutrient-limited bioreactor port ‘S’ (25h)	PP_1728	71.16480517388868	0.05739653627893996	0.20426905720080124	0.2809849767041213	0.7787219226850488	0.9550481598119616	s_25h	s_0min	lcl|AE015451.2_cds_AAN67349.1_1749	rsem/genbank
PRJNA533248	Nutrient-limited bioreactor port ‘S’ (25h)	PP_1729	1.8348803912402467	-1.0691968957218396	1.0307344092784778	-1.0373156131173362	0.2995887917203109	NA	s_25h	s_0min	lcl|AE015451.2_cds_AAN67350.1_1750	rsem/genbank
PRJNA533248	Nutrient-limited bioreactor port ‘S’ (25h)	PP_1730	138.73463696715507	0.05530246434110056	0.179464786791355	0.30815217475166856	0.7579665418123628	0.9470569591642979	s_25h	s_0min	lcl|AE015451.2_cds_AAN67351.1_1751	rsem/genbank
PRJNA533248	Nutrient-limited bioreactor port ‘S’ (25h)	PP_1732	382.57277895350984	-0.04424280203727207	0.10399605273239718	-0.4254277049448956	0.6705249131358066	0.9176919370027072	s_25h	s_0min	lcl|AE015451.2_cds_AAN67352.1_1753	rsem/genbank
PRJNA533248	Nutrient-limited bioreactor port ‘S’ (25h)	PP_1733	3395.584067400981	-0.08629469317777735	0.20716594977201383	-0.41654863298116646	0.6770085880654386	0.9220644930967317	s_25h	s_0min	lcl|AE015451.2_cds_AAN67353.1_1754	rsem/genbank
PRJNA533248	Nutrient-limited bioreactor port ‘S’ (25h)	PP_1734	127.98110569400201	0.09508415028087189	0.2606004749153285	0.36486560629548204	0.7152117291734408	0.9325584812375953	s_25h	s_0min	lcl|AE015451.2_cds_AAN67354.1_1755	rsem/genbank
PRJNA533248	Nutrient-limited bioreactor port ‘S’ (25h)	PP_1735	24.14648462733521	0.7438747348354194	0.3106444817463409	2.3946175726463923	0.016637708340176513	NA	s_25h	s_0min	lcl|AE015451.2_cds_AAN67355.1_1756	rsem/genbank
PRJNA533248	Nutrient-limited bioreactor port ‘S’ (25h)	PP_1736	4.419262887905814	-0.8130615641060494	0.6587336974234959	-1.2342795993072404	0.2170987351306571	NA	s_25h	s_0min	lcl|AE015451.2_cds_AAN67356.1_1757	rsem/genbank
PRJNA533248	Nutrient-limited bioreactor port ‘S’ (25h)	PP_1737	58.79282924775112	-0.039556099637234256	0.19297885220773173	-0.2049763442195944	0.837590607187491	0.9768193052644221	s_25h	s_0min	lcl|AE015451.2_cds_AAN67357.1_1758	rsem/genbank
PRJNA533248	Nutrient-limited bioreactor port ‘S’ (25h)	PP_1738	116.23601970692037	-0.2311663335566344	0.2856203660318302	-0.8093482154941034	0.4183148798087006	0.7958440588360529	s_25h	s_0min	lcl|AE015451.2_cds_AAN67358.1_1759	rsem/genbank
PRJNA533248	Nutrient-limited bioreactor port ‘S’ (25h)	PP_1739	5.693062320361158	0.1260896132043436	0.6020492812123391	0.2094340399351337	0.8341094218989822	NA	s_25h	s_0min	lcl|AE015451.2_cds_AAN67359.1_1760	rsem/genbank
PRJNA533248	Nutrient-limited bioreactor port ‘S’ (25h)	PP_1740	70.51186494036831	0.038617059818544415	0.19832697806334754	0.19471410392896601	0.8456167699061038	0.97966406097363945	s_25h	s_0min	lcl|AE015451.2_cds_AAN67360.1_1761	rsem/genbank
PRJNA533248	Nutrient-limited bioreactor port ‘S’ (25h)	PP_1741	512.3907425330272	-0.10619703107956238	0.1373709526781142	-0.7730675882288002	0.4394823817436581	0.8103754882547933	s_25h	s_0min	lcl|AE015451.2_cds_AAN67361.1_1762	rsem/genbank
PRJNA533248	Nutrient-limited bioreactor port ‘S’ (25h)	PP_1742	71.4615215524822	-0.20336837997073268	0.30645442253561905	-0.6636170504183058	0.5069354416799632	0.8501991649993432	s_25h	s_0min	lcl|AE015451.2_cds_AAN67362.1_1763	rsem/genbank
PRJNA533248	Nutrient-limited bioreactor port ‘S’ (25h)	PP_1743	579.0187520976162	0.049999793918683345	0.19184244991464267	0.26062945891761696	0.7943782696860158	0.9607022061677521	s_25h	s_0min	lcl|AE015451.2_cds_AAN67363.1_1764	rsem/genbank
PRJNA533248	Nutrient-limited bioreactor port ‘S’ (25h)	PP_1745	15.300845139410743	-0.04218110270169056	0.3530705743687745	-0.11946932359657171	0.9049035421690836	NA	s_25h	s_0min	lcl|AE015451.2_cds_AAN67365.1_1766	rsem/genbank
PRJNA533248	Nutrient-limited bioreactor port ‘S’ (25h)	PP_1746	0.21784578861756929	-0.05071680842773703	5.189709968896578	-0.009772570862668131	0.9922027406999822	NA	s_25h	s_0min	lcl|AE015451.2_cds_AAN67366.1_1767	rsem/genbank
PRJNA533248	Nutrient-limited bioreactor port ‘S’ (25h)	PP_1747	2.5874467102726926	-0.2472102870754181	0.8379304479887224	-0.2950248289327532	0.7679749126791036	NA	s_25h	s_0min	lcl|AE015451.2_cds_AAN67367.1_1768	rsem/genbank
PRJNA533248	Nutrient-limited bioreactor port ‘S’ (25h)	PP_1748	4.378115998326026	-0.6979629426684921	0.7367905364453399	-0.9473017202905832	0.34348505449126027	NA	s_25h	s_0min	lcl|AE015451.2_cds_AAN67368.1_1769	rsem/genbank
PRJNA533248	Nutrient-limited bioreactor port ‘S’ (25h)	PP_1749	7.006735452767382	-0.4350031413286172	0.6030633741321736	-0.7213224347351551	0.4707111569065029	NA	s_25h	s_0min	lcl|AE015451.2_cds_AAN67369.1_1770	rsem/genbank
PRJNA533248	Nutrient-limited bioreactor port ‘S’ (25h)	PP_1750	8.217894123466532	-0.2699369155098483	0.49872540235148316	-0.5412535921312601	0.5883328029397982	NA	s_25h	s_0min	lcl|AE015451.2_cds_AAN67370.1_1771	rsem/genbank
PRJNA533248	Nutrient-limited bioreactor port ‘S’ (25h)	PP_1751	45.864515030138676	0.06056111064507421	0.2201949465333271	0.27503406230945504	0.783290069112567	0.9576084066755463	s_25h	s_0min	lcl|AE015451.2_cds_AAN67371.1_1772	rsem/genbank
PRJNA533248	Nutrient-limited bioreactor port ‘S’ (25h)	PP_1752	659.7983634770404	-0.3332144712272903	0.19843921873751952	-1.6791764921632824	0.09311765201816707	0.393134719477532	s_25h	s_0min	lcl|AE015451.2_cds_AAN67372.1_1773	rsem/genbank
PRJNA533248	Nutrient-limited bioreactor port ‘S’ (25h)	PP_1753	6.700457593782746	-0.5995048501429109	0.5629806815249289	-1.0648764155086994	0.2869318589765097	NA	s_25h	s_0min	lcl|AE015451.2_cds_AAN67373.1_1774	rsem/genbank
PRJNA533248	Nutrient-limited bioreactor port ‘S’ (25h)	PP_1754	608.9400604286328	-0.11471911922342169	0.42096689861300324	-0.2725133961871988	0.7852272922512418	0.9576249509666587	s_25h	s_0min	lcl|AE015451.2_cds_AAN67374.1_1775	rsem/genbank
PRJNA533248	Nutrient-limited bioreactor port ‘S’ (25h)	PP_1755	940.4818478993132	-0.2919667120246925	0.127225035715166	-2.2948841034586427	0.021739767053396208	0.16977141988993255	s_25h	s_0min	lcl|AE015451.2_cds_AAN67375.1_1776	rsem/genbank
PRJNA533248	Nutrient-limited bioreactor port ‘S’ (25h)	PP_1756	158.97039837593314	-0.20567699954065213	0.2093371282604741	-0.9825156256310742	0.3258458888089788	0.7176143522558702	s_25h	s_0min	lcl|AE015451.2_cds_AAN67376.1_1777	rsem/genbank
PRJNA533248	Nutrient-limited bioreactor port ‘S’ (25h)	PP_1757	40.13641197818328	0.3557390906484902	0.24861168173130813	1.4309025552265162	0.15245814463899332	0.5122324418113638	s_25h	s_0min	lcl|AE015451.2_cds_AAN67377.1_1778	rsem/genbank
PRJNA533248	Nutrient-limited bioreactor port ‘S’ (25h)	PP_1758	1025.002257555016	0.16451609492667044	0.17576948365402198	0.9359764363334975	0.3492853200899381	0.7325197950066807	s_25h	s_0min	lcl|AE015451.2_cds_AAN67378.1_1779	rsem/genbank
PRJNA533248	Nutrient-limited bioreactor port ‘S’ (25h)	PP_1759	13.99679967289735	0.9580761042709973	0.48172310401683627	1.9888523018350237	0.04671750786853566	NA	s_25h	s_0min	lcl|AE015451.2_cds_AAN67379.1_1780	rsem/genbank
PRJNA533248	Nutrient-limited bioreactor port ‘S’ (25h)	PP_1760	40.9860756359885	0.4252637967163024	0.22255565296768393	1.9108200175802885	0.056027714337906376	0.2930384234443076	s_25h	s_0min	lcl|AE015451.2_cds_AAN67380.1_1781	rsem/genbank
PRJNA533248	Nutrient-limited bioreactor port ‘S’ (25h)	PP_1761	1036.2159182133062	-0.2750088567957016	0.18207126932768858	-1.510446199508532	0.1309296076288219	0.4744639590739688	s_25h	s_0min	lcl|AE015451.2_cds_AAN67381.2_1782	rsem/genbank
PRJNA533248	Nutrient-limited bioreactor port ‘S’ (25h)	PP_1762	723.0818791046064	-0.48374541979171565	0.19113420439630077	-2.5309202050968858	0.011376372609457125	0.11280025479865632	s_25h	s_0min	lcl|AE015451.2_cds_AAN67382.1_1783	rsem/genbank
PRJNA533248	Nutrient-limited bioreactor port ‘S’ (25h)	PP_1763	209.40389353224757	0.2632133355984147	0.13574300124516814	1.939056402053612	0.052494470666808735	0.28353563413560495	s_25h	s_0min	lcl|AE015451.2_cds_AAN67383.1_1784	rsem/genbank
PRJNA533248	Nutrient-limited bioreactor port ‘S’ (25h)	PP_1764	84.31762204264083	0.30674571681254276	0.1885904141018174	1.6265180723710322	0.1038394919973748	0.41840306359241	s_25h	s_0min	lcl|AE015451.2_cds_AAN67384.1_1785	rsem/genbank
PRJNA533248	Nutrient-limited bioreactor port ‘S’ (25h)	PP_1765	171.32301469328698	0.2877197976127724	0.18245727949603857	1.576915968535085	0.11481486171632785	0.44072690928688774	s_25h	s_0min	lcl|AE015451.2_cds_AAN67385.1_1786	rsem/genbank
PRJNA533248	Nutrient-limited bioreactor port ‘S’ (25h)	PP_1766	93.53736512394596	0.6321684917174476	0.20325268185439882	3.110259042831745	0.0018692333520545007	0.03718919165786863	s_25h	s_0min	lcl|AE015451.2_cds_AAN67386.1_1787	rsem/genbank
PRJNA533248	Nutrient-limited bioreactor port ‘S’ (25h)	PP_1767	3514.730341714068	0.21143039888205398	0.12757021964184723	1.6573648573753639	0.09744573192337608	0.40577949107353867	s_25h	s_0min	lcl|AE015451.2_cds_AAN67387.1_1788	rsem/genbank
PRJNA533248	Nutrient-limited bioreactor port ‘S’ (25h)	PP_1768	1035.6536793522891	0.20284782948970337	0.16816645698320087	1.2062324028742963	0.22772789333539725	0.6097967536090959	s_25h	s_0min	lcl|AE015451.2_cds_AAN67388.1_1789	rsem/genbank
PRJNA533248	Nutrient-limited bioreactor port ‘S’ (25h)	PP_1769	3627.1246067225343	0.0778563438934137	0.14689238258114293	0.5300230177041759	0.5960959718969847	0.8960573523231711	s_25h	s_0min	lcl|AE015451.2_cds_AAN67389.1_1790	rsem/genbank
PRJNA533248	Nutrient-limited bioreactor port ‘S’ (25h)	PP_1770	1165.6073987223738	0.14058468229930848	0.1385055967018391	1.0150108417780765	0.3101006594434491	0.7069937864642668	s_25h	s_0min	lcl|AE015451.2_cds_AAN67390.1_1791	rsem/genbank
PRJNA533248	Nutrient-limited bioreactor port ‘S’ (25h)	PP_1771	428.41673764705934	0.2550413068687879	0.11264409448155206	2.264133846009624	0.023565883847229373	0.17800136583366305	s_25h	s_0min	lcl|AE015451.2_cds_AAN67391.1_1792	rsem/genbank
PRJNA533248	Nutrient-limited bioreactor port ‘S’ (25h)	PP_1772	85887.11420550068	0.09040583481806938	0.27357709912482747	0.3304583428484235	0.7410536638443943	0.9389632699905536	s_25h	s_0min	lcl|AE015451.2_cds_AAN67392.1_1793	rsem/genbank
PRJNA533248	Nutrient-limited bioreactor port ‘S’ (25h)	PP_1773	188.42922953322395	-0.106568479154049	0.1850691766368432	-0.5758305142469282	0.5647297461323075	0.8819504660775087	s_25h	s_0min	lcl|AE015451.2_cds_AAN67393.1_1794	rsem/genbank
PRJNA533248	Nutrient-limited bioreactor port ‘S’ (25h)	PP_1774	23.086658968871088	-0.16855049028128338	0.29915176396557364	-0.5634280341421626	0.5731434519727698	NA	s_25h	s_0min	lcl|AE015451.2_cds_AAN67394.1_1795	rsem/genbank
PRJNA533248	Nutrient-limited bioreactor port ‘S’ (25h)	PP_1775	57.77658274608428	0.6297284290844876	0.2054859665270208	3.0645811961162814	0.0021797499687564326	0.04169015796836796	s_25h	s_0min	lcl|AE015451.2_cds_AAN67395.1_1796	rsem/genbank
PRJNA533248	Nutrient-limited bioreactor port ‘S’ (25h)	PP_1776	3179.678545511252	0.07771555543712315	0.19221494207417514	0.40431589031789716	0.6859804418848574	0.9268195584099005	s_25h	s_0min	lcl|AE015451.2_cds_AAN67396.1_1797	rsem/genbank
PRJNA533248	Nutrient-limited bioreactor port ‘S’ (25h)	PP_1777	1149.2516264383016	0.2799549948433272	0.15649374314993225	1.788921328152463	0.07362748640263743	0.3363352568659762	s_25h	s_0min	lcl|AE015451.2_cds_AAN67397.1_1798	rsem/genbank
PRJNA533248	Nutrient-limited bioreactor port ‘S’ (25h)	PP_1778	718.9754722260286	0.2799962213389805	0.19366943734228254	1.4457429379738835	0.14824931622659562	0.5076651631097641	s_25h	s_0min	lcl|AE015451.2_cds_AAN67398.1_1799	rsem/genbank
PRJNA533248	Nutrient-limited bioreactor port ‘S’ (25h)	PP_1779	1175.6123223901632	0.14591717186920095	0.27314984381568364	0.5342019231307454	0.5932018387423643	0.8947778269218611	s_25h	s_0min	lcl|AE015451.2_cds_AAN67399.1_1800	rsem/genbank
PRJNA533248	Nutrient-limited bioreactor port ‘S’ (25h)	PP_1780	4768.5244517158	0.015297680910808489	0.11439480169762731	0.13372706350104877	0.8936184037928971	0.9862851418221823	s_25h	s_0min	lcl|AE015451.2_cds_AAN67400.2_1801	rsem/genbank
PRJNA533248	Nutrient-limited bioreactor port ‘S’ (25h)	PP_1781	84.89209125698319	-0.10832899626936901	0.23551601951458526	-0.4599644495208544	0.6455417381529513	0.9094042353225203	s_25h	s_0min	lcl|AE015451.2_cds_AAN67401.1_1802	rsem/genbank
PRJNA533248	Nutrient-limited bioreactor port ‘S’ (25h)	PP_1782	297.89690787833706	0.12294727505476277	0.28754827442659403	0.42757090196397274	0.6689635545802359	0.9164379208560928	s_25h	s_0min	lcl|AE015451.2_cds_AAN67402.1_1803	rsem/genbank
PRJNA533248	Nutrient-limited bioreactor port ‘S’ (25h)	PP_1783	918.8174152239063	0.11025078630614138	0.3664355188057865	0.3008736343721502	0.7635108560165963	0.9483094100786672	s_25h	s_0min	lcl|AE015451.2_cds_AAN67403.1_1804	rsem/genbank
PRJNA533248	Nutrient-limited bioreactor port ‘S’ (25h)	PP_1784	209.28729069800653	0.3622628614369367	0.16426890164930522	2.2053039729353356	0.027432771247235303	0.19257984641808143	s_25h	s_0min	lcl|AE015451.2_cds_AAN67404.1_1805	rsem/genbank
PRJNA533248	Nutrient-limited bioreactor port ‘S’ (25h)	PP_1785	1534.431893393164	0.1357404244100185	0.25140404616605627	0.5399293546785633	0.5892457529177535	0.8932340478178148	s_25h	s_0min	lcl|AE015451.2_cds_AAN67405.1_1806	rsem/genbank
PRJNA533248	Nutrient-limited bioreactor port ‘S’ (25h)	PP_1786	14111.777139784797	0.24807952752580534	0.4331770072556696	0.5726978195298901	0.566849314086526	0.8833908434158804	s_25h	s_0min	lcl|AE015451.2_cds_AAN67406.1_1807	rsem/genbank
PRJNA533248	Nutrient-limited bioreactor port ‘S’ (25h)	PP_1787	9786.646153652368	0.3476191800555857	0.6016064365342346	0.5778182528401261	0.5633868306816094	0.8817221144446371	s_25h	s_0min	lcl|AE015451.2_cds_AAN67407.1_1808	rsem/genbank
PRJNA533248	Nutrient-limited bioreactor port ‘S’ (25h)	PP_1788	3747.5482457153735	0.19822366607683475	0.6598143096484349	0.3004234118269626	0.7638542079197095	0.9483094100786672	s_25h	s_0min	lcl|AE015451.2_cds_AAN67408.1_1809	rsem/genbank
PRJNA533248	Nutrient-limited bioreactor port ‘S’ (25h)	PP_1789	691.2234981476604	0.03152709761186559	0.6523209599132997	0.048330652469078826	0.9614527259529209	0.9948963403583668	s_25h	s_0min	lcl|AE015451.2_cds_AAN67409.1_1810	rsem/genbank
PRJNA533248	Nutrient-limited bioreactor port ‘S’ (25h)	PP_1790	5214.747906452371	-0.12055237442446717	0.6346323402734831	-0.18995624202277075	0.8493434199464699	0.97966406097363945	s_25h	s_0min	lcl|AE015451.2_cds_AAN67410.1_1811	rsem/genbank
PRJNA533248	Nutrient-limited bioreactor port ‘S’ (25h)	PP_1791	4982.338880846135	-0.15212755389837115	0.3724511213796898	-0.40844971370964667	0.6829435417537217	0.9248634409993585	s_25h	s_0min	lcl|AE015451.2_cds_AAN67411.1_1812	rsem/genbank
PRJNA533248	Nutrient-limited bioreactor port ‘S’ (25h)	PP_1792	2384.9662967654317	-0.025224827905312146	0.2102421514642934	-0.11997987905672769	0.9044990869930193	0.9903939643189751	s_25h	s_0min	lcl|AE015451.2_cds_AAN67412.1_1813	rsem/genbank
PRJNA533248	Nutrient-limited bioreactor port ‘S’ (25h)	PP_1793	1655.649154861501	0.11107857959145567	0.17925086200444737	0.6196822617717717	0.535466996197554	0.8656195095195721	s_25h	s_0min	lcl|AE015451.2_cds_AAN67413.1_1814	rsem/genbank
PRJNA533248	Nutrient-limited bioreactor port ‘S’ (25h)	PP_1794	10465.961469257745	0.24644838366192107	0.10412819578979463	2.366778582809892	0.017943664220881866	0.15088539748166963	s_25h	s_0min	lcl|AE015451.2_cds_AAN67414.1_1815	rsem/genbank
PRJNA533248	Nutrient-limited bioreactor port ‘S’ (25h)	PP_1795	1324.3517461241863	0.2427195963394912	0.18272761804774987	1.3283136886076214	0.18407449947420115	0.5622727614403048	s_25h	s_0min	lcl|AE015451.2_cds_AAN67415.1_1816	rsem/genbank
PRJNA533248	Nutrient-limited bioreactor port ‘S’ (25h)	PP_1797	228.81599751377314	0.27812925241521896	0.1248629567520328	2.2274761038020268	0.025915471131427184	0.1869352941328539	s_25h	s_0min	lcl|AE015451.2_cds_AAN67416.1_1817	rsem/genbank
PRJNA533248	Nutrient-limited bioreactor port ‘S’ (25h)	PP_1798	154.84573190565467	0.05377638067474007	0.152360643416168	0.3529545391052969	0.7241225223745467	0.9325584812375953	s_25h	s_0min	lcl|AE015451.2_cds_AAN67417.1_1818	rsem/genbank
PRJNA533248	Nutrient-limited bioreactor port ‘S’ (25h)	PP_1799	3030.8954343788278	-0.04514695385111613	0.2093703805904829	-0.21563199973076003	0.8292746103609289	0.9742248706092103	s_25h	s_0min	lcl|AE015451.2_cds_AAN67418.1_1819	rsem/genbank
PRJNA533248	Nutrient-limited bioreactor port ‘S’ (25h)	PP_1800	281.9694548750759	0.09926865629269314	0.1300246898785647	0.7634600504366067	0.4451890787603487	0.8103754882547933	s_25h	s_0min	lcl|AE015451.2_cds_AAN67419.1_1820	rsem/genbank
PRJNA533248	Nutrient-limited bioreactor port ‘S’ (25h)	PP_1801	207.52363581041377	-0.06198854626933253	0.14104274273125628	-0.43950184936098335	0.6602979422960265	0.9138655388878739	s_25h	s_0min	lcl|AE015451.2_cds_AAN67420.1_1821	rsem/genbank
PRJNA533248	Nutrient-limited bioreactor port ‘S’ (25h)	PP_1802	275.6447177928359	-0.07284225680907143	0.16346771630905466	-0.44560637692738486	0.6558816034075499	0.9124787937717468	s_25h	s_0min	lcl|AE015451.2_cds_AAN67421.2_1822	rsem/genbank
PRJNA533248	Nutrient-limited bioreactor port ‘S’ (25h)	PP_1803	83.48956454801568	-0.11473852721123047	0.20319004092229906	-0.564685782287465	0.5722875064612789	0.8841511441784636	s_25h	s_0min	lcl|AE015451.2_cds_AAN67422.1_1823	rsem/genbank
PRJNA533248	Nutrient-limited bioreactor port ‘S’ (25h)	PP_1804	52.192321274083234	0.1924162710882722	0.22433220780853871	0.8577291373715455	0.39104204690571476	0.773941133215078	s_25h	s_0min	lcl|AE015451.2_cds_AAN67423.1_1824	rsem/genbank
PRJNA533248	Nutrient-limited bioreactor port ‘S’ (25h)	PP_1805	851.3211862829406	-0.15773439740675096	0.07645253511852008	-2.063167652481689	0.03909670231445871	0.2366011169884937	s_25h	s_0min	lcl|AE015451.2_cds_AAN67424.1_1825	rsem/genbank
PRJNA533248	Nutrient-limited bioreactor port ‘S’ (25h)	PP_1806	841.2582659579538	-0.11252146127575241	0.2015284715480718	-0.5583402702923392	0.5766120511037538	0.8851271223196301	s_25h	s_0min	lcl|AE015451.2_cds_AAN67425.1_1826	rsem/genbank
PRJNA533248	Nutrient-limited bioreactor port ‘S’ (25h)	PP_1807	1163.2464276108176	0.008333716691350964	0.2655913725583508	0.03137796461938926	0.9749681141832618	0.9992992372137558	s_25h	s_0min	lcl|AE015451.2_cds_AAN67426.1_1827	rsem/genbank
PRJNA533248	Nutrient-limited bioreactor port ‘S’ (25h)	PP_1808	1059.784809060508	0.0885285665332627	0.09812112967642825	0.9022375386952971	0.366930697754656	0.7514933979822401	s_25h	s_0min	lcl|AE015451.2_cds_AAN67427.1_1828	rsem/genbank
PRJNA533248	Nutrient-limited bioreactor port ‘S’ (25h)	PP_1810	13.329232873297226	-0.4784542867243021	0.48424195362094563	-0.9880479854061262	0.3231291479754585	NA	s_25h	s_0min	lcl|AE015451.2_cds_AAN67429.1_1830	rsem/genbank
PRJNA533248	Nutrient-limited bioreactor port ‘S’ (25h)	PP_1811	119.5221117132092	-0.46571247221076706	0.1876771984902902	-2.4814547316192037	0.013084732919508962	0.12369542548753193	s_25h	s_0min	lcl|AE015451.2_cds_AAN67430.1_1832	rsem/genbank
PRJNA533248	Nutrient-limited bioreactor port ‘S’ (25h)	PP_1812	0.0815396697834498	-1.0409598670055085	7.259970551939512	-0.1433834833844353	0.8859873265399394	NA	s_25h	s_0min	lcl|AE015451.2_cds_AAN67431.1_1833	rsem/genbank
PRJNA533248	Nutrient-limited bioreactor port ‘S’ (25h)	PP_1813	33.06009014396489	0.38632904281644115	0.34502535799109857	1.1197120265763427	0.26283649837912937	NA	s_25h	s_0min	lcl|AE015451.2_cds_AAN67432.1_1834	rsem/genbank
PRJNA533248	Nutrient-limited bioreactor port ‘S’ (25h)	PP_1815	103.09164990552422	0.7309050527140277	0.19492950615435164	3.7495865409686764	1.7712636428243202e-4	0.006655506650073321	s_25h	s_0min	lcl|AE015451.2_cds_AAN67434.1_1836	rsem/genbank
PRJNA533248	Nutrient-limited bioreactor port ‘S’ (25h)	PP_1816	324.42651558358506	-0.4615463001641331	0.1582463049981581	-2.9166323989018594	0.0035383251544930995	0.05591939128031688	s_25h	s_0min	lcl|AE015451.2_cds_AAN67435.1_1837	rsem/genbank
PRJNA533248	Nutrient-limited bioreactor port ‘S’ (25h)	PP_1817	28.10191999702522	-0.189165469070292	0.4362974449929752	-0.43356996755582133	0.6646007474011821	NA	s_25h	s_0min	lcl|AE015451.2_cds_AAN67436.1_1838	rsem/genbank
PRJNA533248	Nutrient-limited bioreactor port ‘S’ (25h)	PP_1818	25.39868641837571	-0.040555580043440884	0.28618724080097635	-0.14170995160348365	0.8873091140329153	NA	s_25h	s_0min	lcl|AE015451.2_cds_AAN67437.1_1839	rsem/genbank
PRJNA533248	Nutrient-limited bioreactor port ‘S’ (25h)	PP_1819	160.76263175676678	-0.14145863924939375	0.18660285867184204	-0.7580732699179145	0.4484071207039276	0.8111517797077842	s_25h	s_0min	lcl|AE015451.2_cds_AAN67438.1_1840	rsem/genbank
PRJNA533248	Nutrient-limited bioreactor port ‘S’ (25h)	PP_1820	158.86876114244492	-0.16687220214245405	0.25736487316573303	-0.6483876377138491	0.5167342640180717	0.8571738930431905	s_25h	s_0min	lcl|AE015451.2_cds_AAN67439.1_1841	rsem/genbank
PRJNA533248	Nutrient-limited bioreactor port ‘S’ (25h)	PP_1821	684.74697239073	-0.06522268899059344	0.16937523779829386	-0.3850780659464877	0.7001795781634779	0.9325584812375953	s_25h	s_0min	lcl|AE015451.2_cds_AAN67440.1_1842	rsem/genbank
PRJNA533248	Nutrient-limited bioreactor port ‘S’ (25h)	PP_1822	14.145049688755416	0.030212235234675075	0.39493470203544934	0.07649931768204868	0.9390218567971033	NA	s_25h	s_0min	lcl|AE015451.2_cds_AAN67441.1_1843	rsem/genbank
PRJNA533248	Nutrient-limited bioreactor port ‘S’ (25h)	PP_1823	1795.1901056141053	0.12712085432917222	0.1289037165607372	0.9861690393486449	0.3240501694263783	0.7168667992252149	s_25h	s_0min	lcl|AE015451.2_cds_AAN67442.1_1844	rsem/genbank
PRJNA533248	Nutrient-limited bioreactor port ‘S’ (25h)	PP_1824	87.24423495419627	0.3825564711612164	0.20932528381779925	1.8275693417628465	0.0676142105026973	0.32159008870345396	s_25h	s_0min	lcl|AE015451.2_cds_AAN67443.1_1845	rsem/genbank
PRJNA533248	Nutrient-limited bioreactor port ‘S’ (25h)	PP_1825	7.258374339109588	0.14453037101192487	0.65857154063776	0.21946039586217436	0.8262914273876824	NA	s_25h	s_0min	lcl|AE015451.2_cds_AAN67444.1_1846	rsem/genbank
PRJNA533248	Nutrient-limited bioreactor port ‘S’ (25h)	PP_1826	604.9898454300532	0.2708545819002634	0.16021874758966312	1.690529891008449	0.09092662467354082	0.3871057979108507	s_25h	s_0min	lcl|AE015451.2_cds_AAN67445.1_1847	rsem/genbank
PRJNA533248	Nutrient-limited bioreactor port ‘S’ (25h)	PP_1827	213.51931669289834	0.1385748948381678	0.19377869814896187	0.7151193405770653	0.4745353040550094	0.8310532429164743	s_25h	s_0min	lcl|AE015451.2_cds_AAN67446.1_1848	rsem/genbank
PRJNA533248	Nutrient-limited bioreactor port ‘S’ (25h)	PP_1828	91.65635545054658	0.07704642974864785	0.2188304174260629	0.35208281670750746	0.7247761546560014	0.9325584812375953	s_25h	s_0min	lcl|AE015451.2_cds_AAN67447.1_1849	rsem/genbank
PRJNA533248	Nutrient-limited bioreactor port ‘S’ (25h)	PP_1829	1.2545429814115774	-0.5307154725209816	1.4761870012098206	-0.3595177793098229	0.7192077797134966	NA	s_25h	s_0min	lcl|AE015451.2_cds_AAN67448.1_1850	rsem/genbank
PRJNA533248	Nutrient-limited bioreactor port ‘S’ (25h)	PP_1830	394.3734310251103	0.23912545677865285	0.14548972538560279	1.6435899933475024	0.10026092232107284	0.41020732196955073	s_25h	s_0min	lcl|AE015451.2_cds_AAN67449.1_1851	rsem/genbank
PRJNA533248	Nutrient-limited bioreactor port ‘S’ (25h)	PP_1831	2.340187715931475	-0.13339387093882465	0.8771482839551381	-0.15207676213802762	0.8791263921381014	NA	s_25h	s_0min	lcl|AE015451.2_cds_AAN67450.1_1852	rsem/genbank
PRJNA533248	Nutrient-limited bioreactor port ‘S’ (25h)	PP_1832	18.252439359194607	0.072166795561142	0.4746464887513322	0.1520432517071674	0.8791528222584948	NA	s_25h	s_0min	lcl|AE015451.2_cds_AAN67451.1_1853	rsem/genbank
PRJNA533248	Nutrient-limited bioreactor port ‘S’ (25h)	PP_1833	5.370463250826433	-0.33295274932978786	0.6100695660099756	-0.545761939097194	0.5852295891994685	NA	s_25h	s_0min	lcl|AE015451.2_cds_AAN67452.1_1854	rsem/genbank
PRJNA533248	Nutrient-limited bioreactor port ‘S’ (25h)	PP_1834	6.490118651699241	0.16525308347217452	0.5708842629452385	0.28946862647714333	0.7722227851363703	NA	s_25h	s_0min	lcl|AE015451.2_cds_AAN67453.1_1855	rsem/genbank
PRJNA533248	Nutrient-limited bioreactor port ‘S’ (25h)	PP_1835	46.504730693760884	0.7025992918614397	0.2481434915795536	2.8314234130786775	0.00463413301097961	0.06591729385711183	s_25h	s_0min	lcl|AE015451.2_cds_AAN67454.1_1856	rsem/genbank
PRJNA533248	Nutrient-limited bioreactor port ‘S’ (25h)	PP_1836	16.775040644012304	-0.014087564387945402	0.3768565584547568	-0.037381767868680124	0.9701806096427135	NA	s_25h	s_0min	lcl|AE015451.2_cds_AAN67455.2_1857	rsem/genbank
PRJNA533248	Nutrient-limited bioreactor port ‘S’ (25h)	PP_1837	1.97715701939866	-3.362792734843823	1.3852620966256932	-2.427549806664833	0.015201199447886667	NA	s_25h	s_0min	lcl|AE015451.2_cds_AAN67456.1_1858	rsem/genbank
PRJNA533248	Nutrient-limited bioreactor port ‘S’ (25h)	PP_1838	525.960999442921	0.22020999479836037	0.13590492420797895	1.6203238851107935	0.10516272070209796	0.42065088280839186	s_25h	s_0min	lcl|AE015451.2_cds_AAN67457.1_1859	rsem/genbank
PRJNA533248	Nutrient-limited bioreactor port ‘S’ (25h)	PP_1839	5.774598289852165	-0.6349949949516972	0.6074346193106422	-1.0453717565066218	0.29585118498985025	NA	s_25h	s_0min	lcl|AE015451.2_cds_AAN67458.2_1860	rsem/genbank
PRJNA533248	Nutrient-limited bioreactor port ‘S’ (25h)	PP_1840	41.77254565288961	0.1759381560636527	0.35632252665831227	0.49376096906824185	0.6214750011035444	0.9017015745277355	s_25h	s_0min	lcl|AE015451.2_cds_AAN67459.1_1861	rsem/genbank
PRJNA533248	Nutrient-limited bioreactor port ‘S’ (25h)	PP_1841	40.227682495768846	0.21091234506437348	0.2842646609159225	0.7419576685501383	0.4581129837732256	0.8183661517639077	s_25h	s_0min	lcl|AE015451.2_cds_AAN67460.1_1862	rsem/genbank
PRJNA533248	Nutrient-limited bioreactor port ‘S’ (25h)	PP_1842	402.5288209018762	0.07415413434433209	0.19004377255285101	0.39019502374754156	0.6963923410560644	0.9322484514160901	s_25h	s_0min	lcl|AE015451.2_cds_AAN67461.1_1863	rsem/genbank
PRJNA533248	Nutrient-limited bioreactor port ‘S’ (25h)	PP_1843	302.4931137061309	-0.08620549903314663	0.14070741396573358	-0.6126578309096081	0.540102610866364	0.8698795489297418	s_25h	s_0min	lcl|AE015451.2_cds_AAN67462.1_1864	rsem/genbank
PRJNA533248	Nutrient-limited bioreactor port ‘S’ (25h)	PP_1844	11.646015502535759	0.5308069495609806	0.4333233498197257	1.2249673362439637	0.22058752767840423	NA	s_25h	s_0min	lcl|AE015451.2_cds_AAN67463.1_1865	rsem/genbank
PRJNA533248	Nutrient-limited bioreactor port ‘S’ (25h)	PP_1845	73.94914237012169	0.0020663596763546093	0.2100582398171565	0.009837079841063391	0.9921512724560952	0.9992992372137558	s_25h	s_0min	lcl|AE015451.2_cds_AAN67464.1_1866	rsem/genbank
PRJNA533248	Nutrient-limited bioreactor port ‘S’ (25h)	PP_1846	390.6207518218024	0.3560425667511469	0.17966242681191796	1.9817308107714413	0.04750937687533117	0.2683089855445419	s_25h	s_0min	lcl|AE015451.2_cds_AAN67465.1_1867	rsem/genbank
PRJNA533248	Nutrient-limited bioreactor port ‘S’ (25h)	PP_1847	48.114461816188474	-0.01165430139249323	0.21704891226372305	-0.05369435520751557	0.9571786802077258	0.9943568031409489	s_25h	s_0min	lcl|AE015451.2_cds_AAN67466.2_1868	rsem/genbank
PRJNA533248	Nutrient-limited bioreactor port ‘S’ (25h)	PP_1849	93.63399509084017	-0.33855366502254214	0.26166265654771853	-1.293855491224065	0.19571534094053109	0.5784053376922104	s_25h	s_0min	lcl|AE015451.2_cds_AAN67468.1_1869	rsem/genbank
PRJNA533248	Nutrient-limited bioreactor port ‘S’ (25h)	PP_1850	2.8220147876315385	1.0951209045362078	0.875550503383499	1.2507798240126589	0.21101481787406237	NA	s_25h	s_0min	lcl|AE015451.2_cds_AAN67469.1_1870	rsem/genbank
PRJNA533248	Nutrient-limited bioreactor port ‘S’ (25h)	PP_1852	72.24177047000825	-0.30174929225885294	0.2844931146476528	-1.0606558708198335	0.2888463216573265	0.682561583706875	s_25h	s_0min	lcl|AE015451.2_cds_AAN67471.1_1872	rsem/genbank
PRJNA533248	Nutrient-limited bioreactor port ‘S’ (25h)	PP_1853	5.676267771280076	-0.8668086532522881	0.5998407238719796	-1.4450646959363262	0.14843971425798858	NA	s_25h	s_0min	lcl|AE015451.2_cds_AAN67472.1_1873	rsem/genbank
PRJNA533248	Nutrient-limited bioreactor port ‘S’ (25h)	PP_1854	20.909606931584293	-0.02878059433446732	0.3252626234473854	-0.08848417327951265	0.9294918628892818	NA	s_25h	s_0min	lcl|AE015451.2_cds_AAN67473.1_1874	rsem/genbank
PRJNA533248	Nutrient-limited bioreactor port ‘S’ (25h)	PP_1855	23.09053537531722	-0.32545755965888873	0.3102460602557143	-1.049030435360361	0.29416411085579197	NA	s_25h	s_0min	lcl|AE015451.2_cds_AAN67474.1_1875	rsem/genbank
PRJNA533248	Nutrient-limited bioreactor port ‘S’ (25h)	PP_1857	33.10157897968303	0.264787131699186	0.27005385230204465	0.9804975172249422	0.32684059457940995	NA	s_25h	s_0min	lcl|AE015451.2_cds_AAN67476.1_1876	rsem/genbank
PRJNA533248	Nutrient-limited bioreactor port ‘S’ (25h)	PP_1858	10223.864249130183	0.4247321236461431	0.2273650390695476	1.8680625895005072	0.06175334729611724	0.30404694644399033	s_25h	s_0min	lcl|AE015451.2_cds_AAN67477.1_1877	rsem/genbank
PRJNA533248	Nutrient-limited bioreactor port ‘S’ (25h)	PP_1859	850.1731591264816	-0.30346934692478095	0.12196330335019401	-2.4882020951287904	0.012839075132603527	0.12289982611209162	s_25h	s_0min	lcl|AE015451.2_cds_AAN67478.1_1878	rsem/genbank
PRJNA533248	Nutrient-limited bioreactor port ‘S’ (25h)	PP_1860	9.175938937827794	0.25285394384662035	0.43636376121155795	0.5794567888602272	0.5622809952951637	NA	s_25h	s_0min	lcl|AE015451.2_cds_AAN67479.1_1879	rsem/genbank
PRJNA533248	Nutrient-limited bioreactor port ‘S’ (25h)	PP_1861	9.856740921613557	0.21826992501619807	0.4038030089009144	0.540535657746318	0.5888276770035401	NA	s_25h	s_0min	lcl|AE015451.2_cds_AAN67480.1_1880	rsem/genbank
PRJNA533248	Nutrient-limited bioreactor port ‘S’ (25h)	PP_1862	5.6211838668071925	-0.13232233034681365	0.6381398289023704	-0.20735632592376202	0.8357315881621916	NA	s_25h	s_0min	lcl|AE015451.2_cds_AAN67481.1_1881	rsem/genbank
PRJNA533248	Nutrient-limited bioreactor port ‘S’ (25h)	PP_1863	43.617596266647354	0.27668220356866136	0.2734988326363346	1.0116394315165491	0.3117104850848073	0.7080945646254877	s_25h	s_0min	lcl|AE015451.2_cds_AAN67482.1_1882	rsem/genbank
PRJNA533248	Nutrient-limited bioreactor port ‘S’ (25h)	PP_1865	375.9087938320277	-0.021430417955036456	0.16339830611382986	-0.1311544682728055	0.8956531137957928	0.9867836963200448	s_25h	s_0min	lcl|AE015451.2_cds_AAN67484.1_1884	rsem/genbank
PRJNA533248	Nutrient-limited bioreactor port ‘S’ (25h)	PP_1866	299.5324349095422	0.05553355747464878	0.12526309906630062	0.44333533090423843	0.6575232041584633	0.9129397912845681	s_25h	s_0min	lcl|AE015451.2_cds_AAN67485.1_1885	rsem/genbank
PRJNA533248	Nutrient-limited bioreactor port ‘S’ (25h)	PP_1867	28.099333936657352	0.26419142244496857	0.3153233609584572	0.8378428469173107	0.40211897107755884	NA	s_25h	s_0min	lcl|AE015451.2_cds_AAN67486.1_1886	rsem/genbank
PRJNA533248	Nutrient-limited bioreactor port ‘S’ (25h)	PP_1868	1344.1166520931008	0.5556684275601644	0.25550788807849234	2.174760363521389	0.029648078770349657	0.20350816173375014	s_25h	s_0min	lcl|AE015451.2_cds_AAN67487.1_1887	rsem/genbank
PRJNA533248	Nutrient-limited bioreactor port ‘S’ (25h)	PP_1869	7.462548936131337	-0.09229288398374363	0.6107508303782198	-0.15111380843574032	0.879885940030953	NA	s_25h	s_0min	lcl|AE015451.2_cds_AAN67488.1_1888	rsem/genbank
PRJNA533248	Nutrient-limited bioreactor port ‘S’ (25h)	PP_1870	38.09124527208655	-0.30258350761747255	0.2528002721286144	-1.1969271435891908	0.2313349533047028	NA	s_25h	s_0min	lcl|AE015451.2_cds_AAN67489.1_1889	rsem/genbank
PRJNA533248	Nutrient-limited bioreactor port ‘S’ (25h)	PP_1871	199.36676437029087	-0.1024209007412708	0.1541679345549655	-0.6643463249146319	0.5064686780454968	0.850127200727055	s_25h	s_0min	lcl|AE015451.2_cds_AAN67490.1_1890	rsem/genbank
PRJNA533248	Nutrient-limited bioreactor port ‘S’ (25h)	PP_1872	592.7653604887329	0.2579206171861988	0.23581745939414148	1.0937299462425065	0.27407343632127446	0.6677374257739221	s_25h	s_0min	lcl|AE015451.2_cds_AAN67491.1_1891	rsem/genbank
PRJNA533248	Nutrient-limited bioreactor port ‘S’ (25h)	PP_1873	57.31150820619377	-0.1861917636188705	0.20897244862235934	-0.8909871365643204	0.37293607120930605	0.7542972762532408	s_25h	s_0min	lcl|AE015451.2_cds_AAN67492.1_1892	rsem/genbank
PRJNA533248	Nutrient-limited bioreactor port ‘S’ (25h)	PP_1874	170.10655762487235	-0.29313592781767606	0.16882300242986437	-1.736350637049333	0.08250185479973754	0.36082707760115096	s_25h	s_0min	lcl|AE015451.2_cds_AAN67493.1_1893	rsem/genbank
PRJNA533248	Nutrient-limited bioreactor port ‘S’ (25h)	PP_1875	173.81477973950746	-0.217042889551207	0.189825855631933	-1.1433789608305367	0.25288128388653214	0.6409414056208191	s_25h	s_0min	lcl|AE015451.2_cds_AAN67494.1_1894	rsem/genbank
PRJNA533248	Nutrient-limited bioreactor port ‘S’ (25h)	PP_1876	89.13997374719098	0.6683699491707034	0.2021231967804164	3.3067453900247306	9.438663962597556e-4	0.02434855347639573	s_25h	s_0min	lcl|AE015451.2_cds_AAN67495.2_1895	rsem/genbank
PRJNA533248	Nutrient-limited bioreactor port ‘S’ (25h)	PP_1877	64.45920194211473	0.17527451027925875	0.21247896257464036	0.8249028899399286	0.4094267254991038	0.7868023689515606	s_25h	s_0min	lcl|AE015451.2_cds_AAN67496.1_1896	rsem/genbank
PRJNA533248	Nutrient-limited bioreactor port ‘S’ (25h)	PP_1878	370.10687133121695	-0.07347195965935455	0.18970496735036002	-0.38729591895009025	0.698537146461386	0.9325584812375953	s_25h	s_0min	lcl|AE015451.2_cds_AAN67497.1_1897	rsem/genbank
PRJNA533248	Nutrient-limited bioreactor port ‘S’ (25h)	PP_1879	221.14876847916108	-0.2144604323777474	0.2183188265992937	-0.9823267911354797	0.32593887991725984	0.7176143522558702	s_25h	s_0min	lcl|AE015451.2_cds_AAN67498.1_1898	rsem/genbank
PRJNA533248	Nutrient-limited bioreactor port ‘S’ (25h)	PP_1880	23.818817022125728	-0.34508941521828856	0.3664052271602622	-0.9418244873110113	0.3462825059986212	NA	s_25h	s_0min	lcl|AE015451.2_cds_AAN67499.1_1899	rsem/genbank
PRJNA533248	Nutrient-limited bioreactor port ‘S’ (25h)	PP_1881	225.27380267188747	-0.355673162954829	0.2994061801998114	-1.187928594919007	0.23486154283257799	0.6174390699184483	s_25h	s_0min	lcl|AE015451.2_cds_AAN67500.1_1900	rsem/genbank
PRJNA533248	Nutrient-limited bioreactor port ‘S’ (25h)	PP_1882	159.31436359182842	-0.15146788944731523	0.23278491281385236	-0.6506774327270827	0.5152547338792642	0.8558676946874447	s_25h	s_0min	lcl|AE015451.2_cds_AAN67501.1_1901	rsem/genbank
PRJNA533248	Nutrient-limited bioreactor port ‘S’ (25h)	PP_1883	36.215369195316875	-0.45182873857275724	0.2889349224796217	-1.5637733739320634	0.11787079932955116	NA	s_25h	s_0min	lcl|AE015451.2_cds_AAN67502.2_1902	rsem/genbank
PRJNA533248	Nutrient-limited bioreactor port ‘S’ (25h)	PP_1884	306.9690340270886	-0.12504743560977782	0.2884687185225189	-0.43348698690882903	0.6646610178906478	0.9146600987609095	s_25h	s_0min	lcl|AE015451.2_cds_AAN67503.1_1903	rsem/genbank
PRJNA533248	Nutrient-limited bioreactor port ‘S’ (25h)	PP_1885	97.47423436954796	-0.2670463375020037	0.18143668955398	-1.471843088398907	0.14106325495581556	0.49399098012563114	s_25h	s_0min	lcl|AE015451.2_cds_AAN67504.1_1904	rsem/genbank
PRJNA533248	Nutrient-limited bioreactor port ‘S’ (25h)	PP_1886	367.680460336035	-0.0690827004471929	0.16936356207921938	-0.4078958873980204	0.6833501122106799	0.9248634409993585	s_25h	s_0min	lcl|AE015451.2_cds_AAN67505.1_1905	rsem/genbank
PRJNA533248	Nutrient-limited bioreactor port ‘S’ (25h)	PP_1887	1297.5924267973949	-0.09078809268938008	0.11420373894171647	-0.7949660276509293	0.4266332640662364	0.7996746649123299	s_25h	s_0min	lcl|AE015451.2_cds_AAN67506.1_1907	rsem/genbank
PRJNA533248	Nutrient-limited bioreactor port ‘S’ (25h)	PP_1888	59.70082997587839	0.09694037126829166	0.2291204186936387	0.42309791428023047	0.6722238240654348	0.9186984288725517	s_25h	s_0min	lcl|AE015451.2_cds_AAN67507.1_1908	rsem/genbank
PRJNA533248	Nutrient-limited bioreactor port ‘S’ (25h)	PP_1889	35.713387608131505	-0.06200908376066729	0.29428992270520354	-0.21070746558584375	0.8331155486990595	NA	s_25h	s_0min	lcl|AE015451.2_cds_AAN67508.1_1909	rsem/genbank
PRJNA533248	Nutrient-limited bioreactor port ‘S’ (25h)	PP_1890	29.01113611937478	0.08297696951649851	0.3054610193930652	0.27164503569512516	0.7858949675731155	NA	s_25h	s_0min	lcl|AE015451.2_cds_AAN67509.1_1910	rsem/genbank
PRJNA533248	Nutrient-limited bioreactor port ‘S’ (25h)	PP_1891	38.28821477241313	-0.02029569358738249	0.26366897162706376	-0.07697414474725883	0.9386441134309368	NA	s_25h	s_0min	lcl|AE015451.2_cds_AAN67510.1_1911	rsem/genbank
PRJNA533248	Nutrient-limited bioreactor port ‘S’ (25h)	PP_1892	48.6190467153009	0.38875383310249617	0.2608689868348501	1.4902263309229888	0.1361647352251725	0.4830832797499127	s_25h	s_0min	lcl|AE015451.2_cds_AAN67511.1_1912	rsem/genbank
PRJNA533248	Nutrient-limited bioreactor port ‘S’ (25h)	PP_1893	1012.9015376431576	-0.19522730188253948	0.12312628973875306	-1.585585842769801	0.11283328981771647	0.43928607175656015	s_25h	s_0min	lcl|AE015451.2_cds_AAN67512.1_1913	rsem/genbank
PRJNA533248	Nutrient-limited bioreactor port ‘S’ (25h)	PP_1894	201.16111910547608	0.08336649514584601	0.17508040573168857	0.47616119460909584	0.6339595430924598	0.9058669894256263	s_25h	s_0min	lcl|AE015451.2_cds_AAN67513.1_1914	rsem/genbank
PRJNA533248	Nutrient-limited bioreactor port ‘S’ (25h)	PP_1895	203.99805762083255	0.15626018074828715	0.15508755814736783	1.0075610359394858	0.3136652423308684	0.7099066107107315	s_25h	s_0min	lcl|AE015451.2_cds_AAN67514.1_1915	rsem/genbank
PRJNA533248	Nutrient-limited bioreactor port ‘S’ (25h)	PP_1896	59.167516915549896	0.15486955784023473	0.19341377931192316	0.8007162591578999	0.4232959276200047	0.7981475264253933	s_25h	s_0min	lcl|AE015451.2_cds_AAN67515.1_1916	rsem/genbank
PRJNA533248	Nutrient-limited bioreactor port ‘S’ (25h)	PP_1897	9.523538739509345	-0.9285945168618412	0.5221638125690622	-1.778358619478296	0.07534497440319742	NA	s_25h	s_0min	lcl|AE015451.2_cds_AAN67516.1_1918	rsem/genbank
PRJNA533248	Nutrient-limited bioreactor port ‘S’ (25h)	PP_1898	173.92684558278495	0.46998602873038786	0.18867335385893086	2.491003732735846	0.012738278152315725	0.12231961733643239	s_25h	s_0min	lcl|AE015451.2_cds_AAN67517.1_1919	rsem/genbank
PRJNA533248	Nutrient-limited bioreactor port ‘S’ (25h)	PP_1899	25.255336750749663	0.31486806316755583	0.3658573585587209	0.8606306687610844	0.38944148915039856	NA	s_25h	s_0min	lcl|AE015451.2_cds_AAN67518.1_1920	rsem/genbank
PRJNA533248	Nutrient-limited bioreactor port ‘S’ (25h)	PP_1900	33.04591066852771	0.4342328677324962	0.2665875368396185	1.628856595774523	0.1033433803586585	NA	s_25h	s_0min	lcl|AE015451.2_cds_AAN67519.1_1921	rsem/genbank
PRJNA533248	Nutrient-limited bioreactor port ‘S’ (25h)	PP_1901	6.878953718837158	0.3227560741213521	0.5389924134602995	0.5988137607527296	0.54929708492652	NA	s_25h	s_0min	lcl|AE015451.2_cds_AAN67520.1_1922	rsem/genbank
PRJNA533248	Nutrient-limited bioreactor port ‘S’ (25h)	PP_1902	267.8993262741921	0.34919807504110717	0.174284568859777	2.003608680479677	0.04511199526954919	0.26065020724858956	s_25h	s_0min	lcl|AE015451.2_cds_AAN67521.1_1923	rsem/genbank
PRJNA533248	Nutrient-limited bioreactor port ‘S’ (25h)	PP_1903	13.993417564139639	0.08053247135102881	0.4471926360486897	0.1800845203145531	0.857086214934166	NA	s_25h	s_0min	lcl|AE015451.2_cds_AAN67522.1_1924	rsem/genbank
PRJNA533248	Nutrient-limited bioreactor port ‘S’ (25h)	PP_1904	90.2038865463347	0.22667495909137925	0.24224529145004225	0.9357249329162955	0.349414829944054	0.7325197950066807	s_25h	s_0min	lcl|AE015451.2_cds_AAN67523.1_1925	rsem/genbank
PRJNA533248	Nutrient-limited bioreactor port ‘S’ (25h)	PP_1905	3003.668727955024	0.0014250794012279652	0.29292354830350004	0.004865021639542038	0.9961182896581788	0.9992992372137558	s_25h	s_0min	lcl|AE015451.2_cds_AAN67524.1_1926	rsem/genbank
PRJNA533248	Nutrient-limited bioreactor port ‘S’ (25h)	PP_1907	17.954277800696165	0.26758176414929397	0.35765789044896473	0.7481500374936535	0.4543696633434596	NA	s_25h	s_0min	lcl|AE015451.2_cds_AAN67525.1_1928	rsem/genbank
PRJNA533248	Nutrient-limited bioreactor port ‘S’ (25h)	PP_1908	414.3492601681043	0.18358355178934782	0.13566501804901623	1.3532121576324005	0.17598786237522895	0.5511389434878569	s_25h	s_0min	lcl|AE015451.2_cds_AAN67526.1_1929	rsem/genbank
PRJNA533248	Nutrient-limited bioreactor port ‘S’ (25h)	PP_1909	14.120222177137485	-0.10553108537729228	0.35345011645187757	-0.29857419891856335	0.7652649542041028	NA	s_25h	s_0min	lcl|AE015451.2_cds_AAN67527.1_1930	rsem/genbank
PRJNA533248	Nutrient-limited bioreactor port ‘S’ (25h)	PP_1910	11378.358886904423	0.4528130228300457	0.15528555808022218	2.916002160330439	0.003545480458968843	0.05591939128031688	s_25h	s_0min	lcl|AE015451.2_cds_AAN67528.1_1931	rsem/genbank
PRJNA533248	Nutrient-limited bioreactor port ‘S’ (25h)	PP_1911	229.92407830032303	0.3758010397018547	0.1788514772342697	2.1011905828969444	0.03562423973406844	0.2268623132855739	s_25h	s_0min	lcl|AE015451.2_cds_AAN67529.1_1932	rsem/genbank
PRJNA533248	Nutrient-limited bioreactor port ‘S’ (25h)	PP_1912	141.69218813649798	0.28597477349384365	0.17640200709293868	1.6211537397257376	0.10498467111909034	0.4204912353769881	s_25h	s_0min	lcl|AE015451.2_cds_AAN67530.1_1933	rsem/genbank
PRJNA533248	Nutrient-limited bioreactor port ‘S’ (25h)	PP_1913	654.0576285891618	0.13957578846154703	0.10126296702385126	1.378349781403024	0.16809532023469978	0.5363544599522286	s_25h	s_0min	lcl|AE015451.2_cds_AAN67531.1_1934	rsem/genbank
PRJNA533248	Nutrient-limited bioreactor port ‘S’ (25h)	PP_1914	2256.6951402199306	-0.05823484419680394	0.1122992430938093	-0.5185684479472172	0.604061716562802	0.8983553193901729	s_25h	s_0min	lcl|AE015451.2_cds_AAN67532.1_1935	rsem/genbank
PRJNA533248	Nutrient-limited bioreactor port ‘S’ (25h)	PP_1915	10428.620932256355	0.07660230324851905	0.2660729426560189	0.2878996356557423	0.7734235658180502	0.9539308486021656	s_25h	s_0min	lcl|AE015451.2_cds_AAN67533.1_1936	rsem/genbank
PRJNA533248	Nutrient-limited bioreactor port ‘S’ (25h)	PP_1916	774.4942828165126	0.1791946457340343	0.14374606714950017	1.246605554416084	0.2125421640951316	0.5962934078392448	s_25h	s_0min	lcl|AE015451.2_cds_AAN67534.1_1937	rsem/genbank
PRJNA533248	Nutrient-limited bioreactor port ‘S’ (25h)	PP_1917	34.30720669963819	0.10271882129584303	0.2648710205041606	0.3878069450569792	0.6981589055741066	NA	s_25h	s_0min	lcl|AE015451.2_cds_AAN67535.1_1938	rsem/genbank
PRJNA533248	Nutrient-limited bioreactor port ‘S’ (25h)	PP_1918	206.96759060551636	-0.08067446501097508	0.13536211523347927	-0.5959899848774066	0.5511819172937367	0.8756188077744763	s_25h	s_0min	lcl|AE015451.2_cds_AAN67536.1_1939	rsem/genbank
PRJNA533248	Nutrient-limited bioreactor port ‘S’ (25h)	PP_1920	595.549209768197	0.013292107947993998	0.7479547146029126	0.017771273699438806	0.9858213214073955	0.9992992372137558	s_25h	s_0min	lcl|AE015451.2_cds_AAN67537.1_1941	rsem/genbank
PRJNA533248	Nutrient-limited bioreactor port ‘S’ (25h)	PP_1921	1390.9150548361397	-0.10020132253461672	0.31580421889521687	-0.31728937278023917	0.7510240403923343	0.9425549237203976	s_25h	s_0min	lcl|AE015451.2_cds_AAN67538.1_1943	rsem/genbank
PRJNA533248	Nutrient-limited bioreactor port ‘S’ (25h)	PP_1922	566.9528200928271	-0.14859789130303613	0.7508341013507419	-0.19791041860739975	0.8431151525396979	0.9796407557183359	s_25h	s_0min	lcl|AE015451.2_cds_AAN67539.1_1944	rsem/genbank
PRJNA533248	Nutrient-limited bioreactor port ‘S’ (25h)	PP_1923	259.7932389880084	-0.2663264658784359	0.34891452361005665	-0.7633000286800319	0.4452844849911873	0.8103754882547933	s_25h	s_0min	lcl|AE015451.2_cds_AAN67540.2_1945	rsem/genbank
PRJNA533248	Nutrient-limited bioreactor port ‘S’ (25h)	PP_1924	91.58487611090553	-0.21208475608832383	0.16714076797749694	-1.2688990164080014	0.20447708318898794	0.5865898195116568	s_25h	s_0min	lcl|AE015451.2_cds_AAN67541.1_1947	rsem/genbank
PRJNA533248	Nutrient-limited bioreactor port ‘S’ (25h)	PP_1925	55.601614503956405	-0.10650552412365823	0.21300915026906825	-0.5000044551566114	0.6170719404431314	0.9017015745277355	s_25h	s_0min	lcl|AE015451.2_cds_AAN67542.1_1948	rsem/genbank
PRJNA533248	Nutrient-limited bioreactor port ‘S’ (25h)	PP_1926	30.887518073562656	-0.10636675206682433	0.28960927499086137	-0.3672767457816423	0.7134125980553006	NA	s_25h	s_0min	lcl|AE015451.2_cds_AAN67543.2_1949	rsem/genbank
PRJNA533248	Nutrient-limited bioreactor port ‘S’ (25h)	PP_1927	62.713579135049756	-0.03516804093800426	0.2460644444824412	-0.1429220747921336	0.886351724383429	0.9839327700752586	s_25h	s_0min	lcl|AE015451.2_cds_AAN67544.1_1950	rsem/genbank
PRJNA533248	Nutrient-limited bioreactor port ‘S’ (25h)	PP_1928	20.835049944859612	0.0022691351239608627	0.3329308150952648	0.006815635624811637	0.9945619516651133	NA	s_25h	s_0min	lcl|AE015451.2_cds_AAN67545.1_1951	rsem/genbank
PRJNA533248	Nutrient-limited bioreactor port ‘S’ (25h)	PP_1929	6.884612746519658	0.7116979380086473	0.4784269824486543	1.4875790123000183	0.13686195172991067	NA	s_25h	s_0min	lcl|AE015451.2_cds_AAN67546.1_1952	rsem/genbank
PRJNA533248	Nutrient-limited bioreactor port ‘S’ (25h)	PP_1930	14.926597668022595	0.19821476657173684	0.38829806696525	0.510470649830651	0.6097217717501047	NA	s_25h	s_0min	lcl|AE015451.2_cds_AAN67547.1_1953	rsem/genbank
PRJNA533248	Nutrient-limited bioreactor port ‘S’ (25h)	PP_1931	812.3836257558935	-0.3330074966203475	0.2819829258101048	-1.1809491502496292	0.23762292432990353	0.6204388897996033	s_25h	s_0min	lcl|AE015451.2_cds_AAN67548.1_1955	rsem/genbank
PRJNA533248	Nutrient-limited bioreactor port ‘S’ (25h)	PP_1932	225.14120215974464	0.08180324874271601	0.341172355413693	0.23977103491730567	0.8105077628206113	0.9661566912712699	s_25h	s_0min	lcl|AE015451.2_cds_AAN67549.2_1957	rsem/genbank
PRJNA533248	Nutrient-limited bioreactor port ‘S’ (25h)	PP_1934	300.6313219191844	-0.38779450039822133	0.43041482964515315	-0.9009784832876941	0.36759976005110234	0.7514933979822401	s_25h	s_0min	lcl|AE015451.2_cds_AAN67551.1_1958	rsem/genbank
PRJNA533248	Nutrient-limited bioreactor port ‘S’ (25h)	PP_1935	5.073168424412834	1.347308951551844	0.57699207695421	2.335056243170504	0.01954048277830235	NA	s_25h	s_0min	lcl|AE015451.2_cds_AAN67552.1_1959	rsem/genbank
PRJNA533248	Nutrient-limited bioreactor port ‘S’ (25h)	PP_1936	1752.6489727031044	-0.1720263159831278	0.7294508761862258	-0.23582988464217045	0.8135646775107753	0.9669204124430979	s_25h	s_0min	lcl|AE015451.2_cds_AAN67553.1_1964	rsem/genbank
PRJNA533248	Nutrient-limited bioreactor port ‘S’ (25h)	PP_1937	728.3771090764999	-0.09542668558172177	0.22282694333821745	-0.42825469914954833	0.668465696373856	0.9164379208560928	s_25h	s_0min	lcl|AE015451.2_cds_AAN67554.2_1967	rsem/genbank
PRJNA533248	Nutrient-limited bioreactor port ‘S’ (25h)	PP_1938	61.24562881468978	-0.11381332421986208	0.21803481163597474	-0.5219961132164613	0.6016730367960204	0.8977679679315884	s_25h	s_0min	lcl|AE015451.2_cds_AAN67555.1_1968	rsem/genbank
PRJNA533248	Nutrient-limited bioreactor port ‘S’ (25h)	PP_1940	394.7087770926926	0.21381798569885307	0.5081761253079469	0.4207556692461353	0.673933505805653	0.9186984288725517	s_25h	s_0min	lcl|AE015451.2_cds_AAN67556.1_1970	rsem/genbank
PRJNA533248	Nutrient-limited bioreactor port ‘S’ (25h)	PP_1941	379.61105039608617	-0.12473547985557444	0.7400996473795705	-0.16853876406672857	0.8661594504932697	0.97966406097363945	s_25h	s_0min	lcl|AE015451.2_cds_AAN67557.1_1971	rsem/genbank
PRJNA533248	Nutrient-limited bioreactor port ‘S’ (25h)	PP_1942	297.46548059046705	-0.2864333356648777	0.7699862832554304	-0.37199797177407395	0.7098943594539351	0.9325584812375953	s_25h	s_0min	lcl|AE015451.2_cds_AAN67558.1_1972	rsem/genbank
PRJNA533248	Nutrient-limited bioreactor port ‘S’ (25h)	PP_1943	90.6634020961369	0.2750573252818675	0.6232467363055635	0.44132974833102573	0.658974292787676	0.9134415971064144	s_25h	s_0min	lcl|AE015451.2_cds_AAN67559.1_1973	rsem/genbank
PRJNA533248	Nutrient-limited bioreactor port ‘S’ (25h)	PP_1944	222.12371479464773	0.01824324711344744	0.19664964966898468	0.09277030060392089	0.9260860459174609	0.994143806574059	s_25h	s_0min	lcl|AE015451.2_cds_AAN67560.1_1974	rsem/genbank
PRJNA533248	Nutrient-limited bioreactor port ‘S’ (25h)	PP_1945	130.04682973950764	0.09856193409342108	0.1839984234669523	0.5356672749488185	0.5921885244528241	0.8941576728345221	s_25h	s_0min	lcl|AE015451.2_cds_AAN67561.1_1975	rsem/genbank
PRJNA533248	Nutrient-limited bioreactor port ‘S’ (25h)	PP_1946	213.7724172847803	-0.13795994032058934	0.17919450275065602	-0.7698893559952373	0.4413655283440378	0.8103754882547933	s_25h	s_0min	lcl|AE015451.2_cds_AAN67562.1_1976	rsem/genbank
PRJNA533248	Nutrient-limited bioreactor port ‘S’ (25h)	PP_1947	51.72469677521108	0.17926880940128764	0.27856440051513903	0.6435452953420191	0.5198703336454941	0.8591125383370706	s_25h	s_0min	lcl|AE015451.2_cds_AAN67563.1_1977	rsem/genbank
PRJNA533248	Nutrient-limited bioreactor port ‘S’ (25h)	PP_1948	121.34641916843925	0.1978147329223361	0.2446012247311243	0.8087233951497265	0.41867426807795316	0.7960302760957461	s_25h	s_0min	lcl|AE015451.2_cds_AAN67564.1_1978	rsem/genbank
PRJNA533248	Nutrient-limited bioreactor port ‘S’ (25h)	PP_1949	230.57023965463338	-0.23119294907973292	0.18792181177819298	-1.2302613884577356	0.21859923823140415	0.6041772173740098	s_25h	s_0min	lcl|AE015451.2_cds_AAN67565.1_1979	rsem/genbank
PRJNA533248	Nutrient-limited bioreactor port ‘S’ (25h)	PP_1950	241.81350516725237	-0.1762635870066796	0.26265262782635435	-0.6710901332508711	0.502163112145938	0.8473306615145428	s_25h	s_0min	lcl|AE015451.2_cds_AAN67566.1_1980	rsem/genbank
PRJNA533248	Nutrient-limited bioreactor port ‘S’ (25h)	PP_1951	119.62357746344097	-0.0653728859173883	0.2611231943558528	-0.2503526585551018	0.8023146370229912	0.9635101452892243	s_25h	s_0min	lcl|AE015451.2_cds_AAN67567.1_1981	rsem/genbank
PRJNA533248	Nutrient-limited bioreactor port ‘S’ (25h)	PP_1952	123.53880551174313	-0.20761429576989518	0.4427492761711868	-0.46892068930141434	0.6391263272629433	0.9067552625623975	s_25h	s_0min	lcl|AE015451.2_cds_AAN67568.1_1982	rsem/genbank
PRJNA533248	Nutrient-limited bioreactor port ‘S’ (25h)	PP_1953	50.884607946255485	-0.32931446501622175	0.21607517465719012	-1.5240735801264038	0.12749033162496667	0.46644299214711366	s_25h	s_0min	lcl|AE015451.2_cds_AAN67569.1_1983	rsem/genbank
PRJNA533248	Nutrient-limited bioreactor port ‘S’ (25h)	PP_1954	53.1969297249578	-0.11146449401564625	0.2965716072603157	-0.3758434431580914	0.707033288650134	0.9325584812375953	s_25h	s_0min	lcl|AE015451.2_cds_AAN67570.1_1984	rsem/genbank
PRJNA533248	Nutrient-limited bioreactor port ‘S’ (25h)	PP_1955	92.517124918135	-0.17436277836016625	0.3995243627778586	-0.4364258969036002	0.662527753114698	0.9141896403078326	s_25h	s_0min	lcl|AE015451.2_cds_AAN67571.1_1985	rsem/genbank
PRJNA533248	Nutrient-limited bioreactor port ‘S’ (25h)	PP_1956	271.22193701642186	-0.0580771134529491	0.3246054537262457	-0.17891601261243173	0.8580036494132017	0.97966406097363945	s_25h	s_0min	lcl|AE015451.2_cds_AAN67572.1_1986	rsem/genbank
PRJNA533248	Nutrient-limited bioreactor port ‘S’ (25h)	PP_1957	121.09682484741157	0.04242965354374483	0.35233845147835235	0.1204230005715164	0.904148072161222	0.9903658624176896	s_25h	s_0min	lcl|AE015451.2_cds_AAN67573.1_1987	rsem/genbank
PRJNA533248	Nutrient-limited bioreactor port ‘S’ (25h)	PP_1958	562.4403088095272	-0.2709929473447605	0.42274508236681496	-0.6410315782446417	0.521502166522702	0.8603508318611717	s_25h	s_0min	lcl|AE015451.2_cds_AAN67574.1_1990	rsem/genbank
PRJNA533248	Nutrient-limited bioreactor port ‘S’ (25h)	PP_1959	2103.6716988749367	0.07432794309307196	0.8483881783777139	0.08761077179929794	0.9301860404458129	0.994143806574059	s_25h	s_0min	lcl|AE015451.2_cds_AAN67575.1_1992	rsem/genbank
PRJNA533248	Nutrient-limited bioreactor port ‘S’ (25h)	PP_1960	823.5154291662565	-0.07607367779626777	0.6008160870088483	-0.1266172451789684	0.8992433471206448	0.9881937720704849	s_25h	s_0min	lcl|AE015451.2_cds_AAN67576.1_1993	rsem/genbank
PRJNA533248	Nutrient-limited bioreactor port ‘S’ (25h)	PP_1961	333.3745445376581	-0.06230277628696498	0.817569856485706	-0.0762048353333025	0.9392561358383607	0.994143806574059	s_25h	s_0min	lcl|AE015451.2_cds_AAN67577.1_1994	rsem/genbank
PRJNA533248	Nutrient-limited bioreactor port ‘S’ (25h)	PP_1962	613.7156584624338	0.14532687144485906	0.7618944693097747	0.1907440955392621	0.8487260896489806	0.97966406097363945	s_25h	s_0min	lcl|AE015451.2_cds_AAN67578.1_1995	rsem/genbank
PRJNA533248	Nutrient-limited bioreactor port ‘S’ (25h)	PP_1963	585.8566358472563	0.3488747045553157	0.7688685705909835	0.4537507682062703	0.6500082218834283	0.9113137193055638	s_25h	s_0min	lcl|AE015451.2_cds_AAN67579.1_1996	rsem/genbank
PRJNA533248	Nutrient-limited bioreactor port ‘S’ (25h)	PP_1964	809.5170313041976	0.2342252465308252	0.5835516232766633	0.40137879356010014	0.68814126009703	0.9285026576841131	s_25h	s_0min	lcl|AE015451.2_cds_AAN67580.1_1997	rsem/genbank
PRJNA533248	Nutrient-limited bioreactor port ‘S’ (25h)	PP_1966	48.86952951353195	0.0881168881272351	0.2395895976975829	0.3677826123255103	0.7130353350794896	0.9325584812375953	s_25h	s_0min	lcl|AE015451.2_cds_AAN67581.1_1998	rsem/genbank
PRJNA533248	Nutrient-limited bioreactor port ‘S’ (25h)	PP_1967	53.905997060623136	-0.24709844764173036	0.22550888855912682	-1.0957370648250209	0.2731938573175796	0.6677374257739221	s_25h	s_0min	lcl|AE015451.2_cds_AAN67582.1_1999	rsem/genbank
PRJNA533248	Nutrient-limited bioreactor port ‘S’ (25h)	PP_1968	592.7993866602287	0.27450442453303364	0.24466281617676544	1.1219703460566237	0.2618750484939115	0.6524550193276566	s_25h	s_0min	lcl|AE015451.2_cds_AAN67583.1_2000	rsem/genbank
PRJNA533248	Nutrient-limited bioreactor port ‘S’ (25h)	PP_1969	7.928029970573812	-0.12552524229014023	0.4966672417209031	-0.25273509453775855	0.8004729265378822	NA	s_25h	s_0min	lcl|AE015451.2_cds_AAN67584.1_2001	rsem/genbank
PRJNA533248	Nutrient-limited bioreactor port ‘S’ (25h)	PP_1970	34.9994837988974	0.07079694759032487	0.26082428668270874	0.27143541152074135	0.7860561695156943	NA	s_25h	s_0min	lcl|AE015451.2_cds_AAN67585.1_2002	rsem/genbank
PRJNA533248	Nutrient-limited bioreactor port ‘S’ (25h)	PP_1971	112.35766273361058	-0.1300407746021156	0.2042836322091622	-0.636569720225893	0.5244051537843067	0.861205369037502	s_25h	s_0min	lcl|AE015451.2_cds_AAN67586.1_2003	rsem/genbank
PRJNA533248	Nutrient-limited bioreactor port ‘S’ (25h)	PP_1972	923.9224449355346	0.3224951526464367	0.19366490385555388	1.6652224859852336	0.09586837643947717	0.4019605204983038	s_25h	s_0min	lcl|AE015451.2_cds_AAN67587.1_2004	rsem/genbank
PRJNA533248	Nutrient-limited bioreactor port ‘S’ (25h)	PP_1974	258.65406743204807	-0.10484748826790177	0.1359328793670444	-0.7713180854853651	0.4405184150664441	0.8103754882547933	s_25h	s_0min	lcl|AE015451.2_cds_AAN67589.1_2005	rsem/genbank
PRJNA533248	Nutrient-limited bioreactor port ‘S’ (25h)	PP_1975	35.447259186651046	-0.05210003960931585	0.27055468346655415	-0.1925675022208826	0.8472976979921175	NA	s_25h	s_0min	lcl|AE015451.2_cds_AAN67590.1_2006	rsem/genbank
PRJNA533248	Nutrient-limited bioreactor port ‘S’ (25h)	PP_1976	30.5553766365918	0.28521146427301675	0.2726899772743185	1.0459183983359315	0.2955987091320483	NA	s_25h	s_0min	lcl|AE015451.2_cds_AAN67591.1_2007	rsem/genbank
PRJNA533248	Nutrient-limited bioreactor port ‘S’ (25h)	PP_1977	1367.9989814334501	0.23959992381513334	0.10587217652200882	2.2631056778673577	0.02362917563659295	0.17803765009353698	s_25h	s_0min	lcl|AE015451.2_cds_AAN67592.1_2008	rsem/genbank
PRJNA533248	Nutrient-limited bioreactor port ‘S’ (25h)	PP_1978	9.875941879330675	0.16971200715588328	0.49126903048254206	0.34545635207085224	0.7297513187485547	NA	s_25h	s_0min	lcl|AE015451.2_cds_AAN67593.1_2009	rsem/genbank
PRJNA533248	Nutrient-limited bioreactor port ‘S’ (25h)	PP_1979	6.976089110613621	-0.108411585284459	0.5822422154084422	-0.18619671060506734	0.852290503411775	NA	s_25h	s_0min	lcl|AE015451.2_cds_AAN67594.1_2010	rsem/genbank
PRJNA533248	Nutrient-limited bioreactor port ‘S’ (25h)	PP_1980	13.08444785085711	-0.11672167967552417	0.40894621506024187	-0.28542061370669464	0.7753219166115115	NA	s_25h	s_0min	lcl|AE015451.2_cds_AAN67595.1_2011	rsem/genbank
PRJNA533248	Nutrient-limited bioreactor port ‘S’ (25h)	PP_1981	72.85702179397191	0.4038421537371905	0.2146662953940064	1.8812555226518621	0.0599371681712417	0.29965886031318667	s_25h	s_0min	lcl|AE015451.2_cds_AAN67596.1_2012	rsem/genbank
PRJNA533248	Nutrient-limited bioreactor port ‘S’ (25h)	PP_1982	1580.0346602377087	0.0029563754233958434	0.20416398145211168	0.014480396602616633	0.9884467188701765	0.9992992372137558	s_25h	s_0min	lcl|AE015451.2_cds_AAN67597.1_2013	rsem/genbank
PRJNA533248	Nutrient-limited bioreactor port ‘S’ (25h)	PP_1983	585.8656211178244	-0.29477408501110264	0.10959487836411785	-2.6896702602446956	0.007152265159033931	0.08405982681119416	s_25h	s_0min	lcl|AE015451.2_cds_AAN67598.2_2014	rsem/genbank
PRJNA533248	Nutrient-limited bioreactor port ‘S’ (25h)	PP_1984	53.47059176578163	-0.29260325465148007	0.20289795889297496	-1.4421202472806691	0.14926845410606465	0.509469972263045	s_25h	s_0min	lcl|AE015451.2_cds_AAN67599.1_2015	rsem/genbank
PRJNA533248	Nutrient-limited bioreactor port ‘S’ (25h)	PP_1985	1735.7299649307015	0.20520869232598532	0.12176827162863481	1.685239427162312	0.09194238702731965	0.3903383906710753	s_25h	s_0min	lcl|AE015451.2_cds_AAN67600.1_2016	rsem/genbank
PRJNA533248	Nutrient-limited bioreactor port ‘S’ (25h)	PP_1986	322.89166402888515	0.04429898155300106	0.17375225898811142	0.2549548524490385	0.7987579696175537	0.9624911103219483	s_25h	s_0min	lcl|AE015451.2_cds_AAN67601.1_2017	rsem/genbank
PRJNA533248	Nutrient-limited bioreactor port ‘S’ (25h)	PP_1987	35.03290933380178	-0.4112217335303149	0.3388540239765287	-1.2135660326666178	0.22491348454507973	NA	s_25h	s_0min	lcl|AE015451.2_cds_AAN67602.1_2018	rsem/genbank
PRJNA533248	Nutrient-limited bioreactor port ‘S’ (25h)	PP_1988	939.948420930735	0.16535294378915544	0.17703095746696018	0.9340340590996111	0.35028632441609625	0.7328326952045341	s_25h	s_0min	lcl|AE015451.2_cds_AAN67603.1_2019	rsem/genbank
PRJNA533248	Nutrient-limited bioreactor port ‘S’ (25h)	PP_1989	2360.8889560454454	0.30005501335201384	0.15013993062687614	1.9985024110454852	0.0456622188068623	0.26251584192449673	s_25h	s_0min	lcl|AE015451.2_cds_AAN67604.1_2020	rsem/genbank
PRJNA533248	Nutrient-limited bioreactor port ‘S’ (25h)	PP_1990	237.79148713135592	0.20807846086931034	0.1705616575512597	1.2199603583635175	0.2224799028610012	0.6074990491753967	s_25h	s_0min	lcl|AE015451.2_cds_AAN67605.1_2021	rsem/genbank
PRJNA533248	Nutrient-limited bioreactor port ‘S’ (25h)	PP_1992	107.16067528462398	0.23314554119586453	0.2335585743023155	0.9982315652179126	0.31816708348343964	0.7122504126373806	s_25h	s_0min	lcl|AE015451.2_cds_AAN67607.1_2022	rsem/genbank
PRJNA533248	Nutrient-limited bioreactor port ‘S’ (25h)	PP_1993	1009.3150046950625	-0.21747222221733575	0.11897596307521273	-1.8278668782858005	0.06756953305293142	0.32159008870345396	s_25h	s_0min	lcl|AE015451.2_cds_AAN67608.1_2023	rsem/genbank
PRJNA533248	Nutrient-limited bioreactor port ‘S’ (25h)	PP_1995	81.1928075946033	-0.12323809671773978	0.19198085195256936	-0.6419291062849689	0.5209192147411774	0.8603508318611717	s_25h	s_0min	lcl|AE015451.2_cds_AAN67609.1_2025	rsem/genbank
PRJNA533248	Nutrient-limited bioreactor port ‘S’ (25h)	PP_1996	540.8617889562677	0.07520131986752421	0.14151178521333577	0.531413830686643	0.5951320393682805	0.89526088564961	s_25h	s_0min	lcl|AE015451.2_cds_AAN67610.1_2026	rsem/genbank
PRJNA533248	Nutrient-limited bioreactor port ‘S’ (25h)	PP_1997	321.36941368433463	0.0631900512817022	0.18418079598109105	0.34308707889496587	0.7315329514028245	0.9349799950340754	s_25h	s_0min	lcl|AE015451.2_cds_AAN67611.1_2027	rsem/genbank
PRJNA533248	Nutrient-limited bioreactor port ‘S’ (25h)	PP_1998	140.46750490382	-0.02266606758050648	0.16921099881917584	-0.13395150279047846	0.8934409238839737	0.9862851418221823	s_25h	s_0min	lcl|AE015451.2_cds_AAN67612.1_2028	rsem/genbank
PRJNA533248	Nutrient-limited bioreactor port ‘S’ (25h)	PP_1999	52.90849668054408	0.21205137030393362	0.2877432270978214	0.7369465215313112	0.4611548715670264	0.8204298241087249	s_25h	s_0min	lcl|AE015451.2_cds_AAN67613.1_2029	rsem/genbank
PRJNA533248	Nutrient-limited bioreactor port ‘S’ (25h)	PP_2000	1276.3280146913783	0.2465231768935855	0.08735386299985123	2.8221210651440263	0.00477071639769854	0.06717160426623266	s_25h	s_0min	lcl|AE015451.2_cds_AAN67614.1_2030	rsem/genbank
PRJNA533248	Nutrient-limited bioreactor port ‘S’ (25h)	PP_2001	1504.1392795350407	0.29920301776215064	0.1536998194397769	1.9466712378239666	0.05157416198421048	0.2823592609351379	s_25h	s_0min	lcl|AE015451.2_cds_AAN67615.1_2031	rsem/genbank
PRJNA533248	Nutrient-limited bioreactor port ‘S’ (25h)	PP_2002	93.4388462906807	0.3747989984977632	0.22760606269982925	1.6467004176073048	0.09961963834736057	0.4092839921733664	s_25h	s_0min	lcl|AE015451.2_cds_AAN67616.1_2032	rsem/genbank
PRJNA533248	Nutrient-limited bioreactor port ‘S’ (25h)	PP_2003	110.26159681253438	0.1088724574597711	0.16066554966369195	0.6776341143926928	0.4980037103910826	0.8445255122175239	s_25h	s_0min	lcl|AE015451.2_cds_AAN67617.1_2033	rsem/genbank
PRJNA533248	Nutrient-limited bioreactor port ‘S’ (25h)	PP_2004	13.286241910967028	-0.06891597380132349	0.4160293583813706	-0.16565170801755966	0.8684310522801181	NA	s_25h	s_0min	lcl|AE015451.2_cds_AAN67618.1_2034	rsem/genbank
PRJNA533248	Nutrient-limited bioreactor port ‘S’ (25h)	PP_2005	58.49912109900424	0.013815769834743462	0.23384000118858306	0.05908214918114703	0.9528866766915487	0.9943568031409489	s_25h	s_0min	lcl|AE015451.2_cds_AAN67619.1_2035	rsem/genbank
PRJNA533248	Nutrient-limited bioreactor port ‘S’ (25h)	PP_2006	5454.795103073868	-0.9935885324729049	0.2791319601207843	-3.559565633555417	3.714686899612746e-4	0.01215860959400129	s_25h	s_0min	lcl|AE015451.2_cds_AAN67620.2_2036	rsem/genbank
PRJNA533248	Nutrient-limited bioreactor port ‘S’ (25h)	PP_2007	548.096605429418	-1.0721836065463093	0.2259753663647089	-4.74469241402126	2.088234002890342e-6	2.444840117230077e-4	s_25h	s_0min	lcl|AE015451.2_cds_AAN67621.1_2037	rsem/genbank
PRJNA533248	Nutrient-limited bioreactor port ‘S’ (25h)	PP_2008	281.95535951220376	0.01792356752179432	0.17214238685494984	0.10412059370884075	0.9170736482657135	0.9933002775061538	s_25h	s_0min	lcl|AE015451.2_cds_AAN67622.1_2038	rsem/genbank
PRJNA533248	Nutrient-limited bioreactor port ‘S’ (25h)	PP_2009	26.550149001898202	0.053609954045109626	0.3269418838566488	0.16397395589919428	0.8697516464594099	NA	s_25h	s_0min	lcl|AE015451.2_cds_AAN67623.1_2039	rsem/genbank
PRJNA533248	Nutrient-limited bioreactor port ‘S’ (25h)	PP_2010	35.01322339248024	-0.17833321824851778	0.22459116130514487	-0.7940348908309091	0.4271751195717618	NA	s_25h	s_0min	lcl|AE015451.2_cds_AAN67624.1_2040	rsem/genbank
PRJNA533248	Nutrient-limited bioreactor port ‘S’ (25h)	PP_2011	18.56200271198543	-0.009386253117149676	0.35452850000488434	-0.026475313316194217	0.9788782238155093	NA	s_25h	s_0min	lcl|AE015451.2_cds_AAN67625.2_2041	rsem/genbank
PRJNA533248	Nutrient-limited bioreactor port ‘S’ (25h)	PP_2012	91.76351673210125	0.022298738969192794	0.19405958694229378	0.11490665996224976	0.9085191061778697	0.992297150773389	s_25h	s_0min	lcl|AE015451.2_cds_AAN67626.1_2042	rsem/genbank
PRJNA533248	Nutrient-limited bioreactor port ‘S’ (25h)	PP_2013	60.221625624759824	0.37248827255174677	0.20178558457643544	1.8459607673840048	0.06489790217864994	0.313073239670064	s_25h	s_0min	lcl|AE015451.2_cds_AAN67627.1_2043	rsem/genbank
PRJNA533248	Nutrient-limited bioreactor port ‘S’ (25h)	PP_2014	45.430681704304924	0.15356614655114387	0.24176033931022936	0.6351999132251639	0.5252980398477733	0.861205369037502	s_25h	s_0min	lcl|AE015451.2_cds_AAN67628.1_2044	rsem/genbank
PRJNA533248	Nutrient-limited bioreactor port ‘S’ (25h)	PP_2015	261.22847386387843	0.2852406217897054	0.2852481605717667	0.9999735711457483	0.3173232980499498	0.7112902203711687	s_25h	s_0min	lcl|AE015451.2_cds_AAN67629.1_2045	rsem/genbank
PRJNA533248	Nutrient-limited bioreactor port ‘S’ (25h)	PP_2016	56.74725913666702	0.34318377212486595	0.20920867975040805	1.6403897416411883	0.10092415690703918	0.41181385204427245	s_25h	s_0min	lcl|AE015451.2_cds_AAN67630.1_2046	rsem/genbank
PRJNA533248	Nutrient-limited bioreactor port ‘S’ (25h)	PP_2017	1695.211172312768	0.024327933715208666	0.07231881914319768	0.3363983815476466	0.7365704697824491	0.9368957078090429	s_25h	s_0min	lcl|AE015451.2_cds_AAN67631.1_2047	rsem/genbank
PRJNA533248	Nutrient-limited bioreactor port ‘S’ (25h)	PP_2018	35.060660003240514	-0.1539388656747767	0.2512484368122926	-0.6126958146600698	0.5400774904566543	NA	s_25h	s_0min	lcl|AE015451.2_cds_AAN67632.1_2048	rsem/genbank
PRJNA533248	Nutrient-limited bioreactor port ‘S’ (25h)	PP_2019	795.6536255634173	-0.06784752602835278	0.1341518274833663	-0.505751783640557	0.613030910673541	0.9008129806650694	s_25h	s_0min	lcl|AE015451.2_cds_AAN67633.1_2049	rsem/genbank
PRJNA533248	Nutrient-limited bioreactor port ‘S’ (25h)	PP_2020	14.506324024478813	0.12073639296817312	0.368622830572545	0.32753368200402927	0.7432642720078582	NA	s_25h	s_0min	lcl|AE015451.2_cds_AAN67634.1_2050	rsem/genbank
PRJNA533248	Nutrient-limited bioreactor port ‘S’ (25h)	PP_2021	124.73154431782338	-0.24861366638226431	0.17737556098696297	-1.4016230026217495	0.16102785428785632	0.5293399443328668	s_25h	s_0min	lcl|AE015451.2_cds_AAN67635.1_2051	rsem/genbank
PRJNA533248	Nutrient-limited bioreactor port ‘S’ (25h)	PP_2023	9.60180790648307	-0.30327694500661984	0.5543880463167159	-0.5470481317581675	0.5843456652089682	NA	s_25h	s_0min	lcl|AE015451.2_cds_AAN67637.1_2053	rsem/genbank
PRJNA533248	Nutrient-limited bioreactor port ‘S’ (25h)	PP_2024	148.79494813442236	0.5908726247726782	0.1415471831053896	4.1743863198799325	2.9879036923740283e-5	0.0018948289249138628	s_25h	s_0min	lcl|AE015451.2_cds_AAN67638.1_2054	rsem/genbank
PRJNA533248	Nutrient-limited bioreactor port ‘S’ (25h)	PP_2025	64.11956824747789	0.2752529301782531	0.22105246494123532	1.2451927656695727	0.21306090119277607	0.5964318189762466	s_25h	s_0min	lcl|AE015451.2_cds_AAN67639.1_2055	rsem/genbank
PRJNA533248	Nutrient-limited bioreactor port ‘S’ (25h)	PP_2026	2.848036416832193	-0.9761823546531929	0.8277913729991649	-1.179261328994519	0.23829413179942355	NA	s_25h	s_0min	lcl|AE015451.2_cds_AAN67640.1_2057	rsem/genbank
PRJNA533248	Nutrient-limited bioreactor port ‘S’ (25h)	PP_2027	19.813859747143226	-0.1760253296651285	0.31354791776170143	-0.5613984966690448	0.5745259086409049	NA	s_25h	s_0min	lcl|AE015451.2_cds_AAN67641.1_2058	rsem/genbank
PRJNA533248	Nutrient-limited bioreactor port ‘S’ (25h)	PP_2028	17.74737384195022	0.06225844395077549	0.38578561871456296	0.16138093524123714	0.8717933813281589	NA	s_25h	s_0min	lcl|AE015451.2_cds_AAN67642.1_2059	rsem/genbank
PRJNA533248	Nutrient-limited bioreactor port ‘S’ (25h)	PP_2029	16.02776155241176	0.025447164735470977	0.3914321700778771	0.06501040711704445	0.9481657141040476	NA	s_25h	s_0min	lcl|AE015451.2_cds_AAN67643.1_2060	rsem/genbank
PRJNA533248	Nutrient-limited bioreactor port ‘S’ (25h)	PP_2030	4.048102252258124	0.7615878223455299	0.7585342704357931	1.004025595188972	0.31536627671974105	NA	s_25h	s_0min	lcl|AE015451.2_cds_AAN67644.1_2061	rsem/genbank
PRJNA533248	Nutrient-limited bioreactor port ‘S’ (25h)	PP_2031	47.56726761173999	0.19248149957124702	0.20921354077880747	0.9200241000402047	0.357560165347631	0.7427831615350269	s_25h	s_0min	lcl|AE015451.2_cds_AAN67645.1_2062	rsem/genbank
PRJNA533248	Nutrient-limited bioreactor port ‘S’ (25h)	PP_2032	131.9637626771169	0.20501719496993673	0.1634073798261133	1.2546385309409016	0.20961000937550006	0.5932281488618207	s_25h	s_0min	lcl|AE015451.2_cds_AAN67646.1_2063	rsem/genbank
PRJNA533248	Nutrient-limited bioreactor port ‘S’ (25h)	PP_2033	5.689029313527631	-0.08869205097277404	0.5830433129620591	-0.15211914621263406	0.8790929634503437	NA	s_25h	s_0min	lcl|AE015451.2_cds_AAN67647.2_2064	rsem/genbank
PRJNA533248	Nutrient-limited bioreactor port ‘S’ (25h)	PP_2034	6.057889862636777	0.3256211404756895	0.5519019519402814	0.5899981678465298	0.5551918778316471	NA	s_25h	s_0min	lcl|AE015451.2_cds_AAN67648.1_2065	rsem/genbank
PRJNA533248	Nutrient-limited bioreactor port ‘S’ (25h)	PP_2035	7.4528582775677394	0.4452682138674502	0.513019376959086	0.8679364442465514	0.3854291265323006	NA	s_25h	s_0min	lcl|AE015451.2_cds_AAN67649.1_2066	rsem/genbank
PRJNA533248	Nutrient-limited bioreactor port ‘S’ (25h)	PP_2036	22.409247094350164	-0.1572332920228331	0.3905360673401463	-0.402608888581569	0.6872359697035746	NA	s_25h	s_0min	lcl|AE015451.2_cds_AAN67650.1_2067	rsem/genbank
PRJNA533248	Nutrient-limited bioreactor port ‘S’ (25h)	PP_2037	6.197653185140965	-0.8621639490517405	0.7124526919965021	-1.210135014909837	0.22622708915678422	NA	s_25h	s_0min	lcl|AE015451.2_cds_AAN67651.1_2068	rsem/genbank
PRJNA533248	Nutrient-limited bioreactor port ‘S’ (25h)	PP_2038	9.835762697728459	-0.29887277771076554	0.4633938185842449	-0.6449649644094908	0.5189498904075422	NA	s_25h	s_0min	lcl|AE015451.2_cds_AAN67652.2_2069	rsem/genbank
PRJNA533248	Nutrient-limited bioreactor port ‘S’ (25h)	PP_2039	19.830973977827014	-0.21075155635151965	0.3333810892450703	-0.6321641003356222	0.5272796529314185	NA	s_25h	s_0min	lcl|AE015451.2_cds_AAN67653.1_2070	rsem/genbank
PRJNA533248	Nutrient-limited bioreactor port ‘S’ (25h)	PP_2040	18.140272744266415	0.3949640914542618	0.3124493949768383	1.2640897943922735	0.20619779924860374	NA	s_25h	s_0min	lcl|AE015451.2_cds_AAN67654.1_2071	rsem/genbank
PRJNA533248	Nutrient-limited bioreactor port ‘S’ (25h)	PP_2041	59.539745792584	0.2053170587004309	0.20935976424634328	0.9806901504667558	0.3267455624923246	0.7176143522558702	s_25h	s_0min	lcl|AE015451.2_cds_AAN67655.1_2072	rsem/genbank
PRJNA533248	Nutrient-limited bioreactor port ‘S’ (25h)	PP_2042	14.90165894913655	0.3199318029343831	0.40730950539761357	0.7854759063922833	0.4321745912712458	NA	s_25h	s_0min	lcl|AE015451.2_cds_AAN67656.2_2073	rsem/genbank
PRJNA533248	Nutrient-limited bioreactor port ‘S’ (25h)	PP_2043	8.4180180345202391	-0.36039112476334867	0.5370997412863568	-0.6709947837625279	0.5022238525202742	NA	s_25h	s_0min	lcl|AE015451.2_cds_AAN67657.1_2074	rsem/genbank
PRJNA533248	Nutrient-limited bioreactor port ‘S’ (25h)	PP_2044	0.08234096564904947	0	7.259970551939512	0	1	NA	s_25h	s_0min	lcl|AE015451.2_cds_AAN67658.1_2075	rsem/genbank
PRJNA533248	Nutrient-limited bioreactor port ‘S’ (25h)	PP_2045	32.862073995819664	-0.32263341632995524	0.283824826858117	-1.1367343015811597	0.25564937526363174	NA	s_25h	s_0min	lcl|AE015451.2_cds_AAN67659.1_2077	rsem/genbank
PRJNA533248	Nutrient-limited bioreactor port ‘S’ (25h)	PP_2046	2.8874866634805545	-0.5572047993253024	0.8275121021238042	-0.6733494264255956	0.5007250149840463	NA	s_25h	s_0min	lcl|AE015451.2_cds_AAN67660.1_2078	rsem/genbank
PRJNA533248	Nutrient-limited bioreactor port ‘S’ (25h)	PP_2047	13.91339714622358	-0.400742732081094	0.4532000566973875	-0.8842512840828691	0.37656057970504386	NA	s_25h	s_0min	lcl|AE015451.2_cds_AAN67661.1_2079	rsem/genbank
PRJNA533248	Nutrient-limited bioreactor port ‘S’ (25h)	PP_2048	14.145822582639388	-0.18577958362340202	0.45892432959319635	-0.4048152857532795	0.6856132919822051	NA	s_25h	s_0min	lcl|AE015451.2_cds_AAN67662.2_2080	rsem/genbank
PRJNA533248	Nutrient-limited bioreactor port ‘S’ (25h)	PP_2049	3.9340859706736384	-1.0085288862425674	0.6796203978812263	-1.483959118041102	0.13781976662895815	NA	s_25h	s_0min	lcl|AE015451.2_cds_AAN67663.1_2081	rsem/genbank
PRJNA533248	Nutrient-limited bioreactor port ‘S’ (25h)	PP_2050	4.975925648988982	-0.008043412663674669	0.6855917809420728	-0.01173207276875782	0.9906393750072116	NA	s_25h	s_0min	lcl|AE015451.2_cds_AAN67664.1_2082	rsem/genbank
PRJNA533248	Nutrient-limited bioreactor port ‘S’ (25h)	PP_2051	28.204259807307068	-0.4660339221950657	0.30092916301717687	-1.5486499132304592	0.12146590032429103	NA	s_25h	s_0min	lcl|AE015451.2_cds_AAN67665.1_2083	rsem/genbank
PRJNA533248	Nutrient-limited bioreactor port ‘S’ (25h)	PP_2052	50.83707499002919	0.20047839939437415	0.2054465701480487	0.9758176992193425	0.32915481221526877	0.7196534618614683	s_25h	s_0min	lcl|AE015451.2_cds_AAN67666.1_2084	rsem/genbank
PRJNA533248	Nutrient-limited bioreactor port ‘S’ (25h)	PP_2053	30.987677096603058	-0.17026707143529843	0.27527759339089974	-0.6185286253702303	0.5362269344314546	NA	s_25h	s_0min	lcl|AE015451.2_cds_AAN67667.1_2086	rsem/genbank
PRJNA533248	Nutrient-limited bioreactor port ‘S’ (25h)	PP_2054	29.786457694254654	0.15176263008674432	0.2906302803919704	0.5221845083797305	0.6015418711249156	NA	s_25h	s_0min	lcl|AE015451.2_cds_AAN67668.1_2087	rsem/genbank
PRJNA533248	Nutrient-limited bioreactor port ‘S’ (25h)	PP_2055	5.683687102021445	-0.8014191968218686	0.6724010937889409	-1.1918767001194455	0.23330959543185945	NA	s_25h	s_0min	lcl|AE015451.2_cds_AAN67669.1_2088	rsem/genbank
PRJNA533248	Nutrient-limited bioreactor port ‘S’ (25h)	PP_2056	44.578362250623364	-0.09169305034969757	0.2530948131094092	-0.3622873547790172	0.7171373067081684	0.9325584812375953	s_25h	s_0min	lcl|AE015451.2_cds_AAN67670.2_2089	rsem/genbank
PRJNA533248	Nutrient-limited bioreactor port ‘S’ (25h)	PP_2057	10.141532527866563	-0.13177820978983418	0.4268449743543454	-0.3087261598643973	0.7575298425659107	NA	s_25h	s_0min	lcl|AE015451.2_cds_AAN67671.1_2090	rsem/genbank
PRJNA533248	Nutrient-limited bioreactor port ‘S’ (25h)	PP_2058	8.832426771008663	0.22953464447191504	0.4718643414474343	0.48644202222999555	0.6266538025917161	NA	s_25h	s_0min	lcl|AE015451.2_cds_AAN67672.1_2091	rsem/genbank
PRJNA533248	Nutrient-limited bioreactor port ‘S’ (25h)	PP_2059	10.923141014157586	-0.006677549031347693	0.4218265646017476	-0.01583008181965036	0.9873699496192493	NA	s_25h	s_0min	lcl|AE015451.2_cds_AAN67673.1_2092	rsem/genbank
PRJNA533248	Nutrient-limited bioreactor port ‘S’ (25h)	PP_2060	12.153645602453928	-0.4846643366061199	0.529800668496732	-0.914805068067047	0.3602939737249004	NA	s_25h	s_0min	lcl|AE015451.2_cds_AAN67674.1_2093	rsem/genbank
PRJNA533248	Nutrient-limited bioreactor port ‘S’ (25h)	PP_2061	0.03663785828449976	0.883074291420255	7.259970551926993	0.12163607071186577	0.9031872452843273	NA	s_25h	s_0min	lcl|AE015451.2_cds_AAN67675.1_2094	rsem/genbank
PRJNA533248	Nutrient-limited bioreactor port ‘S’ (25h)	PP_2062	121.07513667121077	-0.20505264315224472	0.41043422765961285	-0.49959927640903745	0.6173572674775167	0.9017015745277355	s_25h	s_0min	lcl|AE015451.2_cds_AAN67676.1_2095	rsem/genbank
PRJNA533248	Nutrient-limited bioreactor port ‘S’ (25h)	PP_2064	2.7085144778352057	-0.26749494341671065	0.8423691431765914	-0.317550738394787	0.7508257463189301	NA	s_25h	s_0min	lcl|AE015451.2_cds_AAN67678.1_2097	rsem/genbank
PRJNA533248	Nutrient-limited bioreactor port ‘S’ (25h)	PP_2065	15.78288219788765	-0.18999804312169424	0.4788102992026274	-0.39681277415732674	0.6915055300691078	NA	s_25h	s_0min	lcl|AE015451.2_cds_AAN67679.1_2098	rsem/genbank
PRJNA533248	Nutrient-limited bioreactor port ‘S’ (25h)	PP_2066	11.025109939053944	0.4850105160767873	0.4685041306517313	1.0352321022273467	0.30056053007353045	NA	s_25h	s_0min	lcl|AE015451.2_cds_AAN67680.1_2099	rsem/genbank
PRJNA533248	Nutrient-limited bioreactor port ‘S’ (25h)	PP_2067	2.4839691914606794	0.6353416590935671	0.9735581670851107	0.6525975340495748	0.5140157757465691	NA	s_25h	s_0min	lcl|AE015451.2_cds_AAN67681.2_2100	rsem/genbank
PRJNA533248	Nutrient-limited bioreactor port ‘S’ (25h)	PP_2068	3.6946672413234642	-0.283353080182935	0.7792832673253465	-0.36360729411714243	0.7161512791903795	NA	s_25h	s_0min	lcl|AE015451.2_cds_AAN67682.1_2101	rsem/genbank
PRJNA533248	Nutrient-limited bioreactor port ‘S’ (25h)	PP_2069	4.159489828969828	0.5274762734220152	0.725454819296534	0.7270973455431773	0.46716632473734	NA	s_25h	s_0min	lcl|AE015451.2_cds_AAN67683.1_2102	rsem/genbank
PRJNA533248	Nutrient-limited bioreactor port ‘S’ (25h)	PP_2070	5.821811658861685	0.2657525746000648	0.7390951371320783	0.3595647721770548	0.7191726316504294	NA	s_25h	s_0min	lcl|AE015451.2_cds_AAN67684.1_2103	rsem/genbank
PRJNA533248	Nutrient-limited bioreactor port ‘S’ (25h)	PP_2071	3.2330416483488853	0.10537216858728356	0.839851508880002	0.12546523697719417	0.9001552444046435	NA	s_25h	s_0min	lcl|AE015451.2_cds_AAN67685.1_2104	rsem/genbank
PRJNA533248	Nutrient-limited bioreactor port ‘S’ (25h)	PP_2072	6.92884393929444	0.2637784418152644	0.5773520197123824	0.4568762779190936	0.6477599755598973	NA	s_25h	s_0min	lcl|AE015451.2_cds_AAN67686.1_2105	rsem/genbank
PRJNA533248	Nutrient-limited bioreactor port ‘S’ (25h)	PP_2073	6.963506842665284	-0.9350347449277273	0.5596952711391683	-1.670613980755308	0.09479794919967932	NA	s_25h	s_0min	lcl|AE015451.2_cds_AAN67687.1_2106	rsem/genbank
PRJNA533248	Nutrient-limited bioreactor port ‘S’ (25h)	PP_2074	53.29350193546213	-0.14711003590705682	0.2538749169642096	-0.5794587258409458	0.5622796886623838	0.8804420639343087	s_25h	s_0min	lcl|AE015451.2_cds_AAN67688.1_2107	rsem/genbank
PRJNA533248	Nutrient-limited bioreactor port ‘S’ (25h)	PP_2075	61.48862234016745	-0.04706999927714357	0.36014650674125653	-0.1306968092042623	0.896015156579699	0.9867836963200448	s_25h	s_0min	lcl|AE015451.2_cds_AAN67689.1_2108	rsem/genbank
PRJNA533248	Nutrient-limited bioreactor port ‘S’ (25h)	PP_2076	28.044792516898486	-0.08360356914770599	0.2956744221057779	-0.28275550029754254	0.7773642683869723	NA	s_25h	s_0min	lcl|AE015451.2_cds_AAN67690.1_2109	rsem/genbank
PRJNA533248	Nutrient-limited bioreactor port ‘S’ (25h)	PP_2077	37.56100163371675	0.5296061724090095	0.2897228344559102	1.8279752557425868	0.067553265361191	NA	s_25h	s_0min	lcl|AE015451.2_cds_AAN67691.1_2110	rsem/genbank
PRJNA533248	Nutrient-limited bioreactor port ‘S’ (25h)	PP_2078	5.182902275870542	-0.1362834106765185	0.6039190312426551	-0.22566503724198705	0.8214619528857344	NA	s_25h	s_0min	lcl|AE015451.2_cds_AAN67692.1_2111	rsem/genbank
PRJNA533248	Nutrient-limited bioreactor port ‘S’ (25h)	PP_2079	37.725123125152244	0.4790787376142749	0.3588633983842487	1.3349891345043416	0.18187990266143772	NA	s_25h	s_0min	lcl|AE015451.2_cds_AAN67693.1_2112	rsem/genbank
PRJNA533248	Nutrient-limited bioreactor port ‘S’ (25h)	PP_2080	2174.3597154712234	-0.28307028751368835	0.11247767593623974	-2.5166797336224525	0.01184664598146052	0.11670288144843308	s_25h	s_0min	lcl|AE015451.2_cds_AAN67694.2_2113	rsem/genbank
PRJNA533248	Nutrient-limited bioreactor port ‘S’ (25h)	PP_2081	392.47537966909744	0.17802607929214193	0.21162945583784556	0.8412159762322917	0.4002269519418788	0.7799557245269392	s_25h	s_0min	lcl|AE015451.2_cds_AAN67695.1_2114	rsem/genbank
PRJNA533248	Nutrient-limited bioreactor port ‘S’ (25h)	PP_2082	7718.766141520754	0.2793913513134997	0.10008163451770925	2.7916345757129086	0.005244254484094039	0.0714004526362035	s_25h	s_0min	lcl|AE015451.2_cds_AAN67696.1_2115	rsem/genbank
PRJNA533248	Nutrient-limited bioreactor port ‘S’ (25h)	PP_2083	31.594016966356936	0.5794088087618467	0.26693664244831844	2.170585512155852	0.02996251822276007	NA	s_25h	s_0min	lcl|AE015451.2_cds_AAN67697.1_2116	rsem/genbank
PRJNA533248	Nutrient-limited bioreactor port ‘S’ (25h)	PP_2084	348.61513102329565	-0.07062000939052816	0.18966697451640938	-0.37233687926212133	0.709642043643111	0.9325584812375953	s_25h	s_0min	lcl|AE015451.2_cds_AAN67698.1_2117	rsem/genbank
PRJNA533248	Nutrient-limited bioreactor port ‘S’ (25h)	PP_2085	252.8525197205964	0.10053013308290878	0.16380185560853133	0.6137301235656628	0.5393936789494341	0.8696580289841512	s_25h	s_0min	lcl|AE015451.2_cds_AAN67699.1_2118	rsem/genbank
PRJNA533248	Nutrient-limited bioreactor port ‘S’ (25h)	PP_2086	4.463443233104663	-0.6777277007482426	0.6784008008398992	-0.9990078135361526	0.31779090622210865	NA	s_25h	s_0min	lcl|AE015451.2_cds_AAN67700.1_2119	rsem/genbank
PRJNA533248	Nutrient-limited bioreactor port ‘S’ (25h)	PP_2087	254.82167137182384	0.21462434495354576	0.13932726695785794	1.5404331803799955	0.12345479872288427	0.4571732449056688	s_25h	s_0min	lcl|AE015451.2_cds_AAN67701.1_2120	rsem/genbank
PRJNA533248	Nutrient-limited bioreactor port ‘S’ (25h)	PP_2088	1325.5407986921634	0.45564779760319485	0.16306301260237044	2.7943050378585435	0.005201139209986688	0.07131652141981747	s_25h	s_0min	lcl|AE015451.2_cds_AAN67702.1_2121	rsem/genbank
PRJNA533248	Nutrient-limited bioreactor port ‘S’ (25h)	PP_2089	64908.6390049073	0.05458666031670515	0.15434531644334976	0.35366580324282404	0.7235893533715829	0.9325584812375953	s_25h	s_0min	lcl|AE015451.2_cds_AAN67703.1_2122	rsem/genbank
PRJNA533248	Nutrient-limited bioreactor port ‘S’ (25h)	PP_2090	2.454740867371554	-1.222653077746034	0.9633483712956848	-1.2691702339223239	0.20438035495410922	NA	s_25h	s_0min	lcl|AE015451.2_cds_AAN67704.1_2123	rsem/genbank
PRJNA533248	Nutrient-limited bioreactor port ‘S’ (25h)	PP_2091	2.928035841299667	1.01233348019039	1.001784434208656	1.0105302554337123	0.31224131152815027	NA	s_25h	s_0min	lcl|AE015451.2_cds_AAN67705.1_2124	rsem/genbank
PRJNA533248	Nutrient-limited bioreactor port ‘S’ (25h)	PP_2092	2.422229516213049	0.9799151129339894	1.0911963169356753	0.8980190802749513	0.36917537731894484	NA	s_25h	s_0min	lcl|AE015451.2_cds_AAN67706.1_2125	rsem/genbank
PRJNA533248	Nutrient-limited bioreactor port ‘S’ (25h)	PP_2093	1.1989054082469575	-0.10499091207519523	1.1547853397300558	-0.09091811998560533	0.9275576521562439	NA	s_25h	s_0min	lcl|AE015451.2_cds_AAN67707.1_2126	rsem/genbank
PRJNA533248	Nutrient-limited bioreactor port ‘S’ (25h)	PP_2094	13.332871565328606	-0.7608972450023096	0.4192970020393933	-1.8146975563894507	0.06957040079854022	NA	s_25h	s_0min	lcl|AE015451.2_cds_AAN67708.1_2127	rsem/genbank
PRJNA533248	Nutrient-limited bioreactor port ‘S’ (25h)	PP_2095	303.75137476721574	0.43645291036376666	0.11649480706885727	3.7465439133762404	1.7928762986399877e-4	0.006655506650073321	s_25h	s_0min	lcl|AE015451.2_cds_AAN67709.1_2128	rsem/genbank
PRJNA533248	Nutrient-limited bioreactor port ‘S’ (25h)	PP_2096	237.0151132249975	-0.24474873448890272	0.1953666011106016	-1.2527665071592493	0.21029069399735778	0.5932281488618207	s_25h	s_0min	lcl|AE015451.2_cds_AAN67710.1_2130	rsem/genbank
PRJNA533248	Nutrient-limited bioreactor port ‘S’ (25h)	PP_2097	19.930883259993553	-0.04527233723638598	0.3828981906592761	-0.11823596543623212	0.905880693515211	NA	s_25h	s_0min	lcl|AE015451.2_cds_AAN67711.1_2131	rsem/genbank
PRJNA533248	Nutrient-limited bioreactor port ‘S’ (25h)	PP_2098	357.179944828122	-0.0642074366920925	0.11261428484728216	-0.5701535713623287	0.5685735430862087	0.8834802782819904	s_25h	s_0min	lcl|AE015451.2_cds_AAN67712.1_2132	rsem/genbank
PRJNA533248	Nutrient-limited bioreactor port ‘S’ (25h)	PP_2099	915.4890317547818	0.47926550836212867	0.10653073587650021	4.498847252099482	6.832292433127284e-6	6.499218177012329e-4	s_25h	s_0min	lcl|AE015451.2_cds_AAN67713.1_2133	rsem/genbank
PRJNA533248	Nutrient-limited bioreactor port ‘S’ (25h)	PP_2100	57.092848820638046	-0.16068306781768615	0.24194869974466823	-0.6641204023301518	0.5066132529956892	0.850127200727055	s_25h	s_0min	lcl|AE015451.2_cds_AAN67714.1_2134	rsem/genbank
PRJNA533248	Nutrient-limited bioreactor port ‘S’ (25h)	PP_2101	2.4816919333415624	0.28739116520796115	0.9083542528657662	0.3163866567490282	0.7517090435749016	NA	s_25h	s_0min	lcl|AE015451.2_cds_AAN67715.1_2135	rsem/genbank
PRJNA533248	Nutrient-limited bioreactor port ‘S’ (25h)	PP_2102	95.7757105240965	-0.2670731624744567	0.1727397737660877	-1.5461011477073532	0.12208014166930949	0.45463797558208013	s_25h	s_0min	lcl|AE015451.2_cds_AAN67716.1_2136	rsem/genbank
PRJNA533248	Nutrient-limited bioreactor port ‘S’ (25h)	PP_2103	13.07602438575188	-0.15686545251779174	0.40796783964526195	-0.3845044566605792	0.7006045933733696	NA	s_25h	s_0min	lcl|AE015451.2_cds_AAN67717.1_2137	rsem/genbank
PRJNA533248	Nutrient-limited bioreactor port ‘S’ (25h)	PP_2104	10.880256056651117	0.6215142595627566	0.5388943487652075	1.1533137450538493	0.24878163045289053	NA	s_25h	s_0min	lcl|AE015451.2_cds_AAN67718.1_2138	rsem/genbank
PRJNA533248	Nutrient-limited bioreactor port ‘S’ (25h)	PP_2105	79.5413262418633	-0.0020984551531150917	0.24982816312216846	-0.008399594052528523	0.9932981723944437	0.9992992372137558	s_25h	s_0min	lcl|AE015451.2_cds_AAN67719.1_2139	rsem/genbank
PRJNA533248	Nutrient-limited bioreactor port ‘S’ (25h)	PP_2106	13.55156548729848	0.5451620367076879	0.39206684477179066	1.3904823730377125	0.16438244828789442	NA	s_25h	s_0min	lcl|AE015451.2_cds_AAN67720.1_2140	rsem/genbank
PRJNA533248	Nutrient-limited bioreactor port ‘S’ (25h)	PP_2107	3.095983196284843	-0.34932374243173114	0.747277387649556	-0.4674619468019423	0.6401694113423682	NA	s_25h	s_0min	lcl|AE015451.2_cds_AAN67721.1_2141	rsem/genbank
PRJNA533248	Nutrient-limited bioreactor port ‘S’ (25h)	PP_2108	5.115852419616048	0.36790578205948266	0.6199871766779698	0.5934086960165923	0.5529076705885438	NA	s_25h	s_0min	lcl|AE015451.2_cds_AAN67722.1_2142	rsem/genbank
PRJNA533248	Nutrient-limited bioreactor port ‘S’ (25h)	PP_2109	3.4655537697313727	1.1472210062455204	0.8376150679214042	1.3696279474680695	0.17080307093701105	NA	s_25h	s_0min	lcl|AE015451.2_cds_AAN67723.1_2143	rsem/genbank
PRJNA533248	Nutrient-limited bioreactor port ‘S’ (25h)	PP_2111	1199.5900224946201	-0.00951267269627066	0.0940176191935991	-0.101179680764755	0.9194078263331884	0.9933002775061538	s_25h	s_0min	lcl|AE015451.2_cds_AAN67724.1_2145	rsem/genbank
PRJNA533248	Nutrient-limited bioreactor port ‘S’ (25h)	PP_2112	766.5455022701095	-0.03933874522743303	0.1764872348425982	-0.2228985300977584	0.823614480424339	0.9713165066207536	s_25h	s_0min	lcl|AE015451.2_cds_AAN67725.1_2146	rsem/genbank
PRJNA533248	Nutrient-limited bioreactor port ‘S’ (25h)	PP_2113	135.5427914213901	0.5409073509856097	0.18526210770160906	2.9196869111346713	0.0035038320691221183	0.05591939128031688	s_25h	s_0min	lcl|AE015451.2_cds_AAN67726.1_2147	rsem/genbank
PRJNA533248	Nutrient-limited bioreactor port ‘S’ (25h)	PP_2114	375.9087938320277	-0.021430417955036456	0.16339830611382986	-0.1311544682728055	0.8956531137957928	0.9867836963200448	s_25h	s_0min	lcl|AE015451.2_cds_AAN67727.1_2148	rsem/genbank
PRJNA533248	Nutrient-limited bioreactor port ‘S’ (25h)	PP_2115	0.030024037697733104	0	7.259970551939512	0	1	NA	s_25h	s_0min	lcl|AE015451.2_cds_AAN67728.1_2149	rsem/genbank
PRJNA533248	Nutrient-limited bioreactor port ‘S’ (25h)	PP_2116	4.669410168094378	0.5442601231729117	0.7123701797194835	0.7640130632464571	0.4448594579139983	NA	s_25h	s_0min	lcl|AE015451.2_cds_AAN67729.1_2150	rsem/genbank
PRJNA533248	Nutrient-limited bioreactor port ‘S’ (25h)	PP_2117	56.03721687957997	0.5938816699554715	0.22775372179645167	2.607560769023288	0.009118988256879009	0.09913642947835609	s_25h	s_0min	lcl|AE015451.2_cds_AAN67730.1_2151	rsem/genbank
PRJNA533248	Nutrient-limited bioreactor port ‘S’ (25h)	PP_2118	11.50353105757688	-0.7829349237486892	0.4221537059073684	-1.854620515686023	0.0636504363595586	NA	s_25h	s_0min	lcl|AE015451.2_cds_AAN67731.1_2152	rsem/genbank
PRJNA533248	Nutrient-limited bioreactor port ‘S’ (25h)	PP_2119	43.64040256220915	0.2132860314575357	0.26487585993389356	0.8052301614453148	0.4206868744402573	0.7978634553246998	s_25h	s_0min	lcl|AE015451.2_cds_AAN67732.1_2153	rsem/genbank
PRJNA533248	Nutrient-limited bioreactor port ‘S’ (25h)	PP_2120	14.405053429971524	0.26096691686385526	0.40972102693958645	0.6369380620105078	0.5241651890061856	NA	s_25h	s_0min	lcl|AE015451.2_cds_AAN67733.1_2154	rsem/genbank
PRJNA533248	Nutrient-limited bioreactor port ‘S’ (25h)	PP_2121	33.50750235348919	-0.3976063957222891	0.402340866181623	-0.9882326881078078	0.3230387026527404	NA	s_25h	s_0min	lcl|AE015451.2_cds_AAN67734.1_2155	rsem/genbank
PRJNA533248	Nutrient-limited bioreactor port ‘S’ (25h)	PP_2122	77.18354905545898	0.336255773896666	0.1879888244952601	1.7887008698495492	0.07366300280586204	0.3363352568659762	s_25h	s_0min	lcl|AE015451.2_cds_AAN67735.1_2156	rsem/genbank
PRJNA533248	Nutrient-limited bioreactor port ‘S’ (25h)	PP_2123	128.03473658687108	0.13414750926841068	0.22625782625902516	0.5928966590301965	0.5532503140557443	0.8771322687425447	s_25h	s_0min	lcl|AE015451.2_cds_AAN67736.1_2157	rsem/genbank
PRJNA533248	Nutrient-limited bioreactor port ‘S’ (25h)	PP_2124	67.68107815936749	-0.1790275243843041	0.19865420413090515	-0.9012017901535684	0.36748103933213405	0.7514933979822401	s_25h	s_0min	lcl|AE015451.2_cds_AAN67737.1_2158	rsem/genbank
PRJNA533248	Nutrient-limited bioreactor port ‘S’ (25h)	PP_2125	9.208289922928422	-0.324027557550479	0.4893090482398906	-0.6622145221226728	0.5078337485570747	NA	s_25h	s_0min	lcl|AE015451.2_cds_AAN67738.2_2159	rsem/genbank
PRJNA533248	Nutrient-limited bioreactor port ‘S’ (25h)	PP_2126	3.4397460189667384	0.5701785108510121	0.7802055528585153	0.7308055021679779	0.4648979623039049	NA	s_25h	s_0min	lcl|AE015451.2_cds_AAN67739.1_2160	rsem/genbank
PRJNA533248	Nutrient-limited bioreactor port ‘S’ (25h)	PP_2127	3.5350163471591958	0.34569215035814116	0.8153210133842936	0.42399514385532283	0.6715693548463644	NA	s_25h	s_0min	lcl|AE015451.2_cds_AAN67740.1_2161	rsem/genbank
PRJNA533248	Nutrient-limited bioreactor port ‘S’ (25h)	PP_2128	601.423579707093	0.1600701076670315	0.10206780287734013	1.5682722969886556	0.11681759826539936	0.4439360413481594	s_25h	s_0min	lcl|AE015451.2_cds_AAN67741.1_2163	rsem/genbank
PRJNA533248	Nutrient-limited bioreactor port ‘S’ (25h)	PP_2129	272.5236161228611	-0.09547537089135515	0.19019767983422842	-0.5019796822683069	0.6156818130618642	0.9017015745277355	s_25h	s_0min	lcl|AE015451.2_cds_AAN67742.1_2164	rsem/genbank
PRJNA533248	Nutrient-limited bioreactor port ‘S’ (25h)	PP_2130	365.24882643589183	-0.13327413934348642	0.10753468825370965	-1.2393595174521634	0.21521238643176077	0.5999143812255309	s_25h	s_0min	lcl|AE015451.2_cds_AAN67743.1_2165	rsem/genbank
PRJNA533248	Nutrient-limited bioreactor port ‘S’ (25h)	PP_2131	726.8607764703836	0.5519014343777506	0.13349002496078574	4.134402061426523	3.55879975189517e-5	0.002124114989170372	s_25h	s_0min	lcl|AE015451.2_cds_AAN67744.1_2166	rsem/genbank
PRJNA533248	Nutrient-limited bioreactor port ‘S’ (25h)	PP_2132	644.5169146164342	0.27968980456831793	0.17611499810422843	1.5881089491469196	0.11226170503027881	0.4386708987319239	s_25h	s_0min	lcl|AE015451.2_cds_AAN67745.1_2167	rsem/genbank
PRJNA533248	Nutrient-limited bioreactor port ‘S’ (25h)	PP_2133	13.581574830490105	0.034326158576935516	0.43768879805416555	0.07842594722446503	0.9374892341917889	NA	s_25h	s_0min	lcl|AE015451.2_cds_AAN67746.1_2168	rsem/genbank
PRJNA533248	Nutrient-limited bioreactor port ‘S’ (25h)	PP_2134	125.55837738846469	-0.12679285114925756	0.1323294330967752	-0.9581606161384473	0.33798177331274143	0.7255405627390585	s_25h	s_0min	lcl|AE015451.2_cds_AAN67747.1_2169	rsem/genbank
PRJNA533248	Nutrient-limited bioreactor port ‘S’ (25h)	PP_2136	1635.9826847461802	-0.36478230600338607	0.11470243044889904	-3.180249141851444	0.0014714848109348383	0.03245796930786701	s_25h	s_0min	lcl|AE015451.2_cds_AAN67749.1_2170	rsem/genbank
PRJNA533248	Nutrient-limited bioreactor port ‘S’ (25h)	PP_2137	723.444785491384	-0.32461297169332054	0.15338396515044528	-2.1163422876369564	0.03431570664721661	0.22203140823170509	s_25h	s_0min	lcl|AE015451.2_cds_AAN67750.1_2171	rsem/genbank
PRJNA533248	Nutrient-limited bioreactor port ‘S’ (25h)	PP_2138	25.19729695865528	0.14367667181295146	0.2852957772980183	0.5036060231023597	0.6145382591921746	NA	s_25h	s_0min	lcl|AE015451.2_cds_AAN67751.1_2172	rsem/genbank
PRJNA533248	Nutrient-limited bioreactor port ‘S’ (25h)	PP_2139	2960.266779144091	0.13780513694283444	0.06262834517073702	2.2003636942210574	0.027781101539153696	0.1935141260530523	s_25h	s_0min	lcl|AE015451.2_cds_AAN67752.1_2173	rsem/genbank
PRJNA533248	Nutrient-limited bioreactor port ‘S’ (25h)	PP_2140	513.5117731589821	0.3321996837851992	0.12804398305905265	2.594418541572484	0.009475106328247083	0.10120078478310217	s_25h	s_0min	lcl|AE015451.2_cds_AAN67753.1_2174	rsem/genbank
PRJNA533248	Nutrient-limited bioreactor port ‘S’ (25h)	PP_2141	33.88178582485464	0.3743284249836952	0.2576815779157628	1.4526782551217718	0.14631310718330992	NA	s_25h	s_0min	lcl|AE015451.2_cds_AAN67754.1_2175	rsem/genbank
PRJNA533248	Nutrient-limited bioreactor port ‘S’ (25h)	PP_2142	8.259892985411549	0.7652065130729262	0.4698026098578094	1.6287830186906025	0.10335896078310311	NA	s_25h	s_0min	lcl|AE015451.2_cds_AAN67755.1_2176	rsem/genbank
PRJNA533248	Nutrient-limited bioreactor port ‘S’ (25h)	PP_2143	85.25456260870176	-0.08133372793115305	0.1800026437759214	-0.4518474074880944	0.6513789144609043	0.9113137193055638	s_25h	s_0min	lcl|AE015451.2_cds_AAN67756.1_2177	rsem/genbank
PRJNA533248	Nutrient-limited bioreactor port ‘S’ (25h)	PP_2144	91.13960747320625	0.37874114302509776	0.19002084058751306	1.9931558130891995	0.04624438794453725	0.26460134756235226	s_25h	s_0min	lcl|AE015451.2_cds_AAN67757.1_2178	rsem/genbank
PRJNA533248	Nutrient-limited bioreactor port ‘S’ (25h)	PP_2145	49.41392559109081	0.28634494241843944	0.2787120982965213	1.0273861241351552	0.3042386827004153	0.7021247537074027	s_25h	s_0min	lcl|AE015451.2_cds_AAN67758.1_2179	rsem/genbank
PRJNA533248	Nutrient-limited bioreactor port ‘S’ (25h)	PP_2146	299.9092445593083	0.11987940488001204	0.14203481350285171	0.8440142379431868	0.3986614494551339	0.7799006761834366	s_25h	s_0min	lcl|AE015451.2_cds_AAN67759.2_2180	rsem/genbank
PRJNA533248	Nutrient-limited bioreactor port ‘S’ (25h)	PP_2147	38.53442558997597	0.5876817568485657	0.2511943559327754	2.3395500056770424	0.01930698675190318	NA	s_25h	s_0min	lcl|AE015451.2_cds_AAN67760.1_2181	rsem/genbank
PRJNA533248	Nutrient-limited bioreactor port ‘S’ (25h)	PP_2148	742.9445365336812	0.274124908399948	0.11340403672025191	2.4172411875969337	0.015638650954004588	0.13919313890055546	s_25h	s_0min	lcl|AE015451.2_cds_AAN67761.1_2182	rsem/genbank
PRJNA533248	Nutrient-limited bioreactor port ‘S’ (25h)	PP_2149	7429.320366551028	0.12332008612560932	0.2350869539785901	0.5245722233350318	0.599880600342778	0.896988912541769	s_25h	s_0min	lcl|AE015451.2_cds_AAN67762.1_2183	rsem/genbank
PRJNA533248	Nutrient-limited bioreactor port ‘S’ (25h)	PP_2150	8.231467456466891	0.3426264012143711	0.48662106568640695	0.7040928257618212	0.4813749676318891	NA	s_25h	s_0min	lcl|AE015451.2_cds_AAN67763.1_2184	rsem/genbank
PRJNA533248	Nutrient-limited bioreactor port ‘S’ (25h)	PP_2151	808.9506386482994	0.3411138903792283	0.09204069556425269	3.706120301330188	2.1045836286380295e-4	0.007626610197112098	s_25h	s_0min	lcl|AE015451.2_cds_AAN67764.1_2185	rsem/genbank
PRJNA533248	Nutrient-limited bioreactor port ‘S’ (25h)	PP_2152	461.8676969757391	0.10214589946034165	0.1273267349725137	0.8022344991599141	0.422417323631751	0.7981475264253933	s_25h	s_0min	lcl|AE015451.2_cds_AAN67765.1_2186	rsem/genbank
PRJNA533248	Nutrient-limited bioreactor port ‘S’ (25h)	PP_2153	80.73530621595988	-0.17155528000282655	0.2543116155384149	-0.6745868828665923	0.49993826904800953	0.8454511616567449	s_25h	s_0min	lcl|AE015451.2_cds_AAN67766.2_2187	rsem/genbank
PRJNA533248	Nutrient-limited bioreactor port ‘S’ (25h)	PP_2154	124.15532587028453	0.34189278657263394	0.16112490247132122	2.1219115191302462	0.03384516894260511	0.2216077939328471	s_25h	s_0min	lcl|AE015451.2_cds_AAN67767.1_2188	rsem/genbank
PRJNA533248	Nutrient-limited bioreactor port ‘S’ (25h)	PP_2155	20.754241909520033	0.39442594395895436	0.3787205792391513	1.0414695307853485	0.29765768715830687	NA	s_25h	s_0min	lcl|AE015451.2_cds_AAN67768.1_2189	rsem/genbank
PRJNA533248	Nutrient-limited bioreactor port ‘S’ (25h)	PP_2156	103.148078253384	0.3473232637793277	0.1950811661692912	1.780403872908577	0.07500988840736997	0.33993084288504216	s_25h	s_0min	lcl|AE015451.2_cds_AAN67769.1_2190	rsem/genbank
PRJNA533248	Nutrient-limited bioreactor port ‘S’ (25h)	PP_2157	16.570627711511747	-0.059583565436556976	0.3723502004047848	-0.1600202319531001	0.8728651367904934	NA	s_25h	s_0min	lcl|AE015451.2_cds_AAN67770.1_2191	rsem/genbank
PRJNA533248	Nutrient-limited bioreactor port ‘S’ (25h)	PP_2158	10.488241733504266	-0.4035223381451915	0.4844753932673508	-0.8329057445493697	0.4048978895891559	NA	s_25h	s_0min	lcl|AE015451.2_cds_AAN67771.1_2192	rsem/genbank
PRJNA533248	Nutrient-limited bioreactor port ‘S’ (25h)	PP_2159	53.83708362531117	-0.060552212814963695	0.22634141814040384	-0.2675259937507417	0.7890642031487307	0.9591258090324809	s_25h	s_0min	lcl|AE015451.2_cds_AAN67772.1_2193	rsem/genbank
PRJNA533248	Nutrient-limited bioreactor port ‘S’ (25h)	PP_2160	129.58958711561323	0.3568654996170694	0.20326934062583324	1.7556287560058914	0.0791518188488975	0.3522487376842749	s_25h	s_0min	lcl|AE015451.2_cds_AAN67773.1_2194	rsem/genbank
PRJNA533248	Nutrient-limited bioreactor port ‘S’ (25h)	PP_2161	38.62624056337319	0.12558641256285447	0.2948521646885714	0.4259301019393949	0.6701587796408655	NA	s_25h	s_0min	lcl|AE015451.2_cds_AAN67774.1_2195	rsem/genbank
PRJNA533248	Nutrient-limited bioreactor port ‘S’ (25h)	PP_2162	1.6226648017379164	-0.8701913602572309	0.9702101140173269	-0.8969102132465403	0.3697668297854267	NA	s_25h	s_0min	lcl|AE015451.2_cds_AAN67775.1_2196	rsem/genbank
PRJNA533248	Nutrient-limited bioreactor port ‘S’ (25h)	PP_2163	510.2215762014649	-0.030059217571680508	0.1213923085889174	-0.24762044581813633	0.8044280898295832	0.9636674952543296	s_25h	s_0min	lcl|AE015451.2_cds_AAN67776.1_2197	rsem/genbank
PRJNA533248	Nutrient-limited bioreactor port ‘S’ (25h)	PP_2164	28.91932701178054	0.10979545726765494	0.2521498736918518	0.4354372883875966	0.6632450493055202	NA	s_25h	s_0min	lcl|AE015451.2_cds_AAN67777.1_2198	rsem/genbank
PRJNA533248	Nutrient-limited bioreactor port ‘S’ (25h)	PP_2165	489.98611158699146	0.1741532299617243	0.12358827447958175	1.4091403953576234	0.15879365824585387	0.5253998866308469	s_25h	s_0min	lcl|AE015451.2_cds_AAN67778.1_2199	rsem/genbank
PRJNA533248	Nutrient-limited bioreactor port ‘S’ (25h)	PP_2166	518.1518085008291	-0.18222484907424916	0.10033803774861869	-1.816109355564488	0.06935359887007717	0.32629421168549444	s_25h	s_0min	lcl|AE015451.2_cds_AAN67779.1_2200	rsem/genbank
PRJNA533248	Nutrient-limited bioreactor port ‘S’ (25h)	PP_2167	27.21096832541104	0.5419975721602788	0.3324620700381052	1.6302538575247325	0.10304785537766814	NA	s_25h	s_0min	lcl|AE015451.2_cds_AAN67780.1_2201	rsem/genbank
PRJNA533248	Nutrient-limited bioreactor port ‘S’ (25h)	PP_2168	996.8127229748687	0.06683884522295373	0.09542702544760903	0.7004184077774627	0.4836660437668343	0.8341526556522627	s_25h	s_0min	lcl|AE015451.2_cds_AAN67781.1_2202	rsem/genbank
PRJNA533248	Nutrient-limited bioreactor port ‘S’ (25h)	PP_2169	89.53862712987339	0.5329249382399397	0.1929014628637204	2.7626796102445144	0.005732900993822821	0.07438789184778091	s_25h	s_0min	lcl|AE015451.2_cds_AAN67782.1_2203	rsem/genbank
PRJNA533248	Nutrient-limited bioreactor port ‘S’ (25h)	PP_2170	239.23391670563066	0.01084492603508032	0.22643900225638114	0.04789336610307691	0.961801226408321	0.9948963403583668	s_25h	s_0min	lcl|AE015451.2_cds_AAN67783.1_2204	rsem/genbank
PRJNA533248	Nutrient-limited bioreactor port ‘S’ (25h)	PP_2171	33.33431068787057	-0.14816770813367383	0.2816739738358001	-0.5260255539975701	0.5988704521421299	NA	s_25h	s_0min	lcl|AE015451.2_cds_AAN67784.1_2205	rsem/genbank
PRJNA533248	Nutrient-limited bioreactor port ‘S’ (25h)	PP_2172	20.231076085858348	-0.561579859225403	0.34942935083597093	-1.6071341971757254	0.10802493304725674	NA	s_25h	s_0min	lcl|AE015451.2_cds_AAN67785.1_2206	rsem/genbank
PRJNA533248	Nutrient-limited bioreactor port ‘S’ (25h)	PP_2173	88.11622751713254	-0.08460619198146448	0.24038384207182092	-0.35196289090090416	0.7248660927757309	0.9325584812375953	s_25h	s_0min	lcl|AE015451.2_cds_AAN67786.1_2207	rsem/genbank
PRJNA533248	Nutrient-limited bioreactor port ‘S’ (25h)	PP_2174	8.423126009425419	-0.8388303980898079	0.46178589459543223	-1.8164920321455509	0.069294929091276	NA	s_25h	s_0min	lcl|AE015451.2_cds_AAN67787.1_2208	rsem/genbank
PRJNA533248	Nutrient-limited bioreactor port ‘S’ (25h)	PP_2175	93.86557200776852	-0.2934769030536158	0.1710664705500288	-1.7155723275870578	0.08624034692319701	0.3734861752537283	s_25h	s_0min	lcl|AE015451.2_cds_AAN67788.1_2209	rsem/genbank
PRJNA533248	Nutrient-limited bioreactor port ‘S’ (25h)	PP_2176	50.30645731347064	-0.18852373890344987	0.22734036110918684	-0.8292576733125969	0.4069586162570965	0.7868023689515606	s_25h	s_0min	lcl|AE015451.2_cds_AAN67789.2_2210	rsem/genbank
PRJNA533248	Nutrient-limited bioreactor port ‘S’ (25h)	PP_2177	3.308403416684226	-0.6029833247463965	0.7369583312413873	-0.8182054523092054	0.4132398823729353	NA	s_25h	s_0min	lcl|AE015451.2_cds_AAN67790.1_2211	rsem/genbank
PRJNA533248	Nutrient-limited bioreactor port ‘S’ (25h)	PP_2178	17.12928077679223	-0.24339154783374162	0.33017272723003344	-0.7371643014723296	0.4610224396850784	NA	s_25h	s_0min	lcl|AE015451.2_cds_AAN67791.1_2212	rsem/genbank
PRJNA533248	Nutrient-limited bioreactor port ‘S’ (25h)	PP_2179	11.312662138801363	0.19747670240355703	0.42780564044250435	0.4616037839035861	0.6443654805762385	NA	s_25h	s_0min	lcl|AE015451.2_cds_AAN67792.1_2213	rsem/genbank
PRJNA533248	Nutrient-limited bioreactor port ‘S’ (25h)	PP_2180	141.67631926045075	-0.018046677503586885	0.1483523132787208	-0.12164742904737329	0.903178249445031	0.9902589121888699	s_25h	s_0min	lcl|AE015451.2_cds_AAN67793.1_2214	rsem/genbank
PRJNA533248	Nutrient-limited bioreactor port ‘S’ (25h)	PP_2181	37.813666680798654	0.5595036744227552	0.2526120707204779	2.2148730772325647	0.026768777515893554	NA	s_25h	s_0min	lcl|AE015451.2_cds_AAN67794.1_2215	rsem/genbank
PRJNA533248	Nutrient-limited bioreactor port ‘S’ (25h)	PP_2182	83.39275808309885	0.39931304427505965	0.25885709418531633	1.5426003507139372	0.12292777289876183	0.4557760544504641	s_25h	s_0min	lcl|AE015451.2_cds_AAN67795.1_2216	rsem/genbank
PRJNA533248	Nutrient-limited bioreactor port ‘S’ (25h)	PP_2183	12.493207393359816	-0.2879741552732529	0.4493850622038513	-0.6408182636534128	0.5216407654433652	NA	s_25h	s_0min	lcl|AE015451.2_cds_AAN67796.1_2217	rsem/genbank
PRJNA533248	Nutrient-limited bioreactor port ‘S’ (25h)	PP_2184	128.56382422995605	-0.012365516920604697	0.19928706665464874	-0.06204876778096853	0.9505239957174377	0.9941610089907582	s_25h	s_0min	lcl|AE015451.2_cds_AAN67797.1_2218	rsem/genbank
PRJNA533248	Nutrient-limited bioreactor port ‘S’ (25h)	PP_2185	291.00858122728204	-0.004861866569693298	0.1372452707429825	-0.03542465648086377	0.97174112401927	0.9992992372137558	s_25h	s_0min	lcl|AE015451.2_cds_AAN67798.1_2219	rsem/genbank
PRJNA533248	Nutrient-limited bioreactor port ‘S’ (25h)	PP_2186	1.0326347676784813	0.43417051284667374	1.097765289361212	0.3955039543100483	0.6924710038954873	NA	s_25h	s_0min	lcl|AE015451.2_cds_AAN67799.1_2220	rsem/genbank
PRJNA533248	Nutrient-limited bioreactor port ‘S’ (25h)	PP_2187	369.3008314903926	-0.18389377521662648	0.16514096423666835	-1.1135563853986157	0.26546954605707296	0.6569831692664472	s_25h	s_0min	lcl|AE015451.2_cds_AAN67800.1_2221	rsem/genbank
PRJNA533248	Nutrient-limited bioreactor port ‘S’ (25h)	PP_2188	41.36183830574467	0.4915223029492132	0.27113766532114675	1.8128145433687115	0.06986043009058264	0.32716176799343627	s_25h	s_0min	lcl|AE015451.2_cds_AAN67801.1_2222	rsem/genbank
PRJNA533248	Nutrient-limited bioreactor port ‘S’ (25h)	PP_2189	638.9978925819497	-0.1622451985283698	0.1843269681264729	-0.880203261505652	0.3787492069640387	0.7602776724006575	s_25h	s_0min	lcl|AE015451.2_cds_AAN67802.1_2223	rsem/genbank
PRJNA533248	Nutrient-limited bioreactor port ‘S’ (25h)	PP_2190	81.89721659919319	0.4017800453278883	0.22845630182880683	1.7586735060999157	0.07863297990711131	0.35045210957137163	s_25h	s_0min	lcl|AE015451.2_cds_AAN67803.1_2224	rsem/genbank
PRJNA533248	Nutrient-limited bioreactor port ‘S’ (25h)	PP_2191	23.125073247562153	-0.13797985680629293	0.31415169819992295	-0.4392141045135588	0.6605064060261018	NA	s_25h	s_0min	lcl|AE015451.2_cds_AAN67804.1_2225	rsem/genbank
PRJNA533248	Nutrient-limited bioreactor port ‘S’ (25h)	PP_2192	9.962317879165072	-0.10067036279384026	0.463664264531878	-0.21711908916568864	0.8281155377852537	NA	s_25h	s_0min	lcl|AE015451.2_cds_AAN67805.1_2226	rsem/genbank
PRJNA533248	Nutrient-limited bioreactor port ‘S’ (25h)	PP_2193	23.820569114181907	-0.16203573363023424	0.29919285515709626	-0.5415762135935854	0.5881104817163612	NA	s_25h	s_0min	lcl|AE015451.2_cds_AAN67806.1_2227	rsem/genbank
PRJNA533248	Nutrient-limited bioreactor port ‘S’ (25h)	PP_2194	15.244364128834352	-0.1728952767534433	0.4118862591131364	-0.41976461444894336	0.6746574173060494	NA	s_25h	s_0min	lcl|AE015451.2_cds_AAN67807.1_2228	rsem/genbank
PRJNA533248	Nutrient-limited bioreactor port ‘S’ (25h)	PP_2195	68.98379567091271	-0.45402638221709485	0.19350008000760707	-2.346388602005982	0.01895633183726282	0.15623227990020425	s_25h	s_0min	lcl|AE015451.2_cds_AAN67808.1_2229	rsem/genbank
PRJNA533248	Nutrient-limited bioreactor port ‘S’ (25h)	PP_2196	14.612936054953295	-0.8310272890178824	0.3824274849619401	-2.1730323308236796	0.029777884029173442	NA	s_25h	s_0min	lcl|AE015451.2_cds_AAN67809.1_2230	rsem/genbank
PRJNA533248	Nutrient-limited bioreactor port ‘S’ (25h)	PP_2197	1.9700310517165918	0.47298744900911155	1.1504332883990152	0.4111385282212566	0.6809709600774143	NA	s_25h	s_0min	lcl|AE015451.2_cds_AAN67810.1_2231	rsem/genbank
PRJNA533248	Nutrient-limited bioreactor port ‘S’ (25h)	PP_2198	81.84973316906454	-0.18220720280140645	0.1666372397964896	-1.0934362752523512	0.2742022937639299	0.6677374257739221	s_25h	s_0min	lcl|AE015451.2_cds_AAN67811.1_2232	rsem/genbank
PRJNA533248	Nutrient-limited bioreactor port ‘S’ (25h)	PP_2199	16.051199782348927	0.1041947353266236	0.3987822635891052	0.26128227065279697	0.7938748377963288	NA	s_25h	s_0min	lcl|AE015451.2_cds_AAN67812.1_2233	rsem/genbank
PRJNA533248	Nutrient-limited bioreactor port ‘S’ (25h)	PP_2200	19.811642194201426	-0.002643398180428347	0.34165658265909116	-0.007737003513454795	0.9938268259387569	NA	s_25h	s_0min	lcl|AE015451.2_cds_AAN67813.1_2234	rsem/genbank
PRJNA533248	Nutrient-limited bioreactor port ‘S’ (25h)	PP_2201	49.60617150717845	-0.19499871664895546	0.24966038117481162	-0.781055911760456	0.4347696108779323	0.8090196571636902	s_25h	s_0min	lcl|AE015451.2_cds_AAN67814.1_2235	rsem/genbank
PRJNA533248	Nutrient-limited bioreactor port ‘S’ (25h)	PP_2202	0.1974126219042766	-1.0185297383028156	5.351379372854859	-0.19033031809879877	0.8490502974504421	NA	s_25h	s_0min	lcl|AE015451.2_cds_AAN67815.1_2236	rsem/genbank
PRJNA533248	Nutrient-limited bioreactor port ‘S’ (25h)	PP_2203	14.589991431768667	0.027055656542833515	0.4247992257327048	0.06369045634715367	0.9492167040507551	NA	s_25h	s_0min	lcl|AE015451.2_cds_AAN67816.1_2237	rsem/genbank
PRJNA533248	Nutrient-limited bioreactor port ‘S’ (25h)	PP_2204	17.58862731668273	-0.30067191587607506	0.3188402518154344	-0.9430174332258514	0.3456719859741107	NA	s_25h	s_0min	lcl|AE015451.2_cds_AAN67817.1_2238	rsem/genbank
PRJNA533248	Nutrient-limited bioreactor port ‘S’ (25h)	PP_2205	10.214192112575716	0.22116634366428117	0.46958091250349865	0.47098665592084377	0.6376502641347297	NA	s_25h	s_0min	lcl|AE015451.2_cds_AAN67818.1_2239	rsem/genbank
PRJNA533248	Nutrient-limited bioreactor port ‘S’ (25h)	PP_2206	48.86306316972534	0.9184534803069345	0.3135166562575336	2.929520527778545	0.0033948538882063034	0.05591939128031688	s_25h	s_0min	lcl|AE015451.2_cds_AAN67819.1_2240	rsem/genbank
PRJNA533248	Nutrient-limited bioreactor port ‘S’ (25h)	PP_2207	34.578455062568196	-0.44188689507178136	0.29167067104863537	-1.515019982924844	0.12976734364738032	NA	s_25h	s_0min	lcl|AE015451.2_cds_AAN67820.1_2241	rsem/genbank
PRJNA533248	Nutrient-limited bioreactor port ‘S’ (25h)	PP_2208	16.01847101218418	0.3391831175858642	0.4086906364897791	0.8299263239771993	0.40658044053997927	NA	s_25h	s_0min	lcl|AE015451.2_cds_AAN67821.1_2242	rsem/genbank
PRJNA533248	Nutrient-limited bioreactor port ‘S’ (25h)	PP_2209	4.43512355081068	-0.011668127331429714	0.6814347880486484	-0.01712288180185587	0.9863385845491903	NA	s_25h	s_0min	lcl|AE015451.2_cds_AAN67822.1_2243	rsem/genbank
PRJNA533248	Nutrient-limited bioreactor port ‘S’ (25h)	PP_2210	5.812933712910798	-0.36443970527816355	0.5473008530187916	-0.6658855056921508	0.5054842856503363	NA	s_25h	s_0min	lcl|AE015451.2_cds_AAN67823.1_2244	rsem/genbank
PRJNA533248	Nutrient-limited bioreactor port ‘S’ (25h)	PP_2211	30.983142131595354	0.03644158507251432	0.3072087413274863	0.1186215760497107	0.9055751708271125	NA	s_25h	s_0min	lcl|AE015451.2_cds_AAN67824.1_2245	rsem/genbank
PRJNA533248	Nutrient-limited bioreactor port ‘S’ (25h)	PP_2212	160.8617631525815	-0.03815115025586037	0.14209969064067154	-0.26848158559566077	0.7883286472943699	0.9591258090324809	s_25h	s_0min	lcl|AE015451.2_cds_AAN67825.1_2246	rsem/genbank
PRJNA533248	Nutrient-limited bioreactor port ‘S’ (25h)	PP_2213	356.68473287739437	0.04116971540620475	0.09623575594465655	0.42780061321366575	0.6687962904508586	0.9164379208560928	s_25h	s_0min	lcl|AE015451.2_cds_AAN67826.1_2247	rsem/genbank
PRJNA533248	Nutrient-limited bioreactor port ‘S’ (25h)	PP_2214	39.43423128155143	-0.2381313329066966	0.2707189305629566	-0.8796257151707326	0.3790621034949211	NA	s_25h	s_0min	lcl|AE015451.2_cds_AAN67827.1_2248	rsem/genbank
PRJNA533248	Nutrient-limited bioreactor port ‘S’ (25h)	PP_2215	240.83939914581023	0.2589576510395137	0.21561790342429124	1.201002546295698	0.22975021360595713	0.6123989931843551	s_25h	s_0min	lcl|AE015451.2_cds_AAN67828.1_2249	rsem/genbank
PRJNA533248	Nutrient-limited bioreactor port ‘S’ (25h)	PP_2216	189.73230318657264	0.1381376748749061	0.16988674647645402	0.8131162538571055	0.4161514082952206	0.7932153330310906	s_25h	s_0min	lcl|AE015451.2_cds_AAN67829.1_2250	rsem/genbank
PRJNA533248	Nutrient-limited bioreactor port ‘S’ (25h)	PP_2217	443.6264216185492	-0.09895845287119731	0.15513887716774896	-0.6378701114627461	0.523558235304237	0.861205369037502	s_25h	s_0min	lcl|AE015451.2_cds_AAN67830.1_2251	rsem/genbank
PRJNA533248	Nutrient-limited bioreactor port ‘S’ (25h)	PP_2218	237.79148713135592	0.20807846086931034	0.1705616575512597	1.2199603583635175	0.2224799028610012	0.6074990491753967	s_25h	s_0min	lcl|AE015451.2_cds_AAN67831.1_2252	rsem/genbank
PRJNA533248	Nutrient-limited bioreactor port ‘S’ (25h)	PP_2219	1.3102187386378976	-1.5401654342825761	1.683100046371124	-0.9150765800305665	0.36015142890241164	NA	s_25h	s_0min	lcl|AE015451.2_cds_AAN67832.1_2253	rsem/genbank
PRJNA533248	Nutrient-limited bioreactor port ‘S’ (25h)	PP_2220	243.46730840710734	1.1473806652917573	0.2935802282452919	3.908235483532286	9.297266478040995e-5	0.004492203041135998	s_25h	s_0min	lcl|AE015451.2_cds_AAN67833.1_2254	rsem/genbank
PRJNA533248	Nutrient-limited bioreactor port ‘S’ (25h)	PP_2222	0.3895108529699042	0.882112942652782	7.259970551603483	0.12150365299456385	0.9032921214712276	NA	s_25h	s_0min	lcl|AE015451.2_cds_AAN67835.1_2255	rsem/genbank
PRJNA533248	Nutrient-limited bioreactor port ‘S’ (25h)	PP_2223	362.3108166036815	0.5907810050296582	0.19775996056761883	2.9873640919727844	0.0028139437837684505	0.04839347388582578	s_25h	s_0min	lcl|AE015451.2_cds_AAN67836.1_2256	rsem/genbank
PRJNA533248	Nutrient-limited bioreactor port ‘S’ (25h)	PP_2224	1.1106382108686326	0.8222520256229806	1.448417442369813	0.5676899501276798	0.5702455168207674	NA	s_25h	s_0min	lcl|AE015451.2_cds_AAN67837.1_2257	rsem/genbank
PRJNA533248	Nutrient-limited bioreactor port ‘S’ (25h)	PP_2225	8.595784677671194	0.105673777897504	0.4950405941525061	0.21346487368053962	0.8309643844312032	NA	s_25h	s_0min	lcl|AE015451.2_cds_AAN67838.1_2258	rsem/genbank
PRJNA533248	Nutrient-limited bioreactor port ‘S’ (25h)	PP_2226	3.666156390873823	-0.04762723089685117	0.6640970461592132	-0.07171727561852885	0.942826907608823	NA	s_25h	s_0min	lcl|AE015451.2_cds_AAN67839.1_2259	rsem/genbank
PRJNA533248	Nutrient-limited bioreactor port ‘S’ (25h)	PP_2227	7.4597430189113645	-0.5743131395399262	0.585740826002021	-0.9804901998378796	0.3268442048323978	NA	s_25h	s_0min	lcl|AE015451.2_cds_AAN67840.1_2260	rsem/genbank
PRJNA533248	Nutrient-limited bioreactor port ‘S’ (25h)	PP_2228	49.471333900567245	-0.21677354873439988	0.21868613501716064	-0.9912541950471132	0.32156147327244344	0.7149205953181664	s_25h	s_0min	lcl|AE015451.2_cds_AAN67841.1_2261	rsem/genbank
PRJNA533248	Nutrient-limited bioreactor port ‘S’ (25h)	PP_2229	8.604216537233011	-0.1803904543541318	0.49505269363367077	-0.3643863707317128	0.7155695115240166	NA	s_25h	s_0min	lcl|AE015451.2_cds_AAN67842.1_2262	rsem/genbank
PRJNA533248	Nutrient-limited bioreactor port ‘S’ (25h)	PP_2230	105.02936999811865	0.06282367365633806	0.1736062238907665	0.36187454716984624	0.7174457811461086	0.9325584812375953	s_25h	s_0min	lcl|AE015451.2_cds_AAN67843.1_2263	rsem/genbank
PRJNA533248	Nutrient-limited bioreactor port ‘S’ (25h)	PP_2231	28.95866925221149	0.3916843527979587	0.3048651352234875	1.2847790958806313	0.19886948923172187	NA	s_25h	s_0min	lcl|AE015451.2_cds_AAN67844.2_2264	rsem/genbank
PRJNA533248	Nutrient-limited bioreactor port ‘S’ (25h)	PP_2232	100.02848372509257	0.09726826364081947	0.1745210690639103	0.5573439594574078	0.5772924464348254	0.8857249026953671	s_25h	s_0min	lcl|AE015451.2_cds_AAN67845.1_2265	rsem/genbank
PRJNA533248	Nutrient-limited bioreactor port ‘S’ (25h)	PP_2233	190.5632245879624	-0.17190774464911202	0.22293739084246356	-0.771103241136382	0.4406457396383689	0.8103754882547933	s_25h	s_0min	lcl|AE015451.2_cds_AAN67846.1_2266	rsem/genbank
PRJNA533248	Nutrient-limited bioreactor port ‘S’ (25h)	PP_2234	28.78437726372611	0.05072638868030117	0.2885913746850918	0.17577236580841452	0.8604727804860525	NA	s_25h	s_0min	lcl|AE015451.2_cds_AAN67847.1_2267	rsem/genbank
PRJNA533248	Nutrient-limited bioreactor port ‘S’ (25h)	PP_2235	5.061256126528665	0.8401990008128971	0.7087191816830369	1.1855175117704975	0.23581289500150004	NA	s_25h	s_0min	lcl|AE015451.2_cds_AAN67848.1_2268	rsem/genbank
PRJNA533248	Nutrient-limited bioreactor port ‘S’ (25h)	PP_2236	12.491949630278363	0.1345798621107736	0.3895243729571341	0.345497923760431	0.72972007089094	NA	s_25h	s_0min	lcl|AE015451.2_cds_AAN67849.2_2269	rsem/genbank
PRJNA533248	Nutrient-limited bioreactor port ‘S’ (25h)	PP_2237	18.96311805487563	-0.4522704083812271	0.3369551611414187	-1.3422272769147794	0.17952231478028083	NA	s_25h	s_0min	lcl|AE015451.2_cds_AAN67850.1_2270	rsem/genbank
PRJNA533248	Nutrient-limited bioreactor port ‘S’ (25h)	PP_2238	479.12474942584777	0.021242710024521442	0.1927340409374483	0.1102177379833786	0.912236695101514	0.9933002775061538	s_25h	s_0min	lcl|AE015451.2_cds_AAN67851.1_2271	rsem/genbank
PRJNA533248	Nutrient-limited bioreactor port ‘S’ (25h)	PP_2239	27.063981148163126	0.005924327150488012	0.2837106885388219	0.020881578981037752	0.9833401212645089	NA	s_25h	s_0min	lcl|AE015451.2_cds_AAN67852.1_2273	rsem/genbank
PRJNA533248	Nutrient-limited bioreactor port ‘S’ (25h)	PP_2240	88.3939497873884	-0.12698133469167097	0.21088182773118697	-0.6021445093577966	0.5470779491260687	0.8732591909490053	s_25h	s_0min	lcl|AE015451.2_cds_AAN67853.1_2274	rsem/genbank
PRJNA533248	Nutrient-limited bioreactor port ‘S’ (25h)	PP_2241	20.047696782129115	-0.3017717196576751	0.31717806120560893	-0.9514268373752787	0.3413877420945961	NA	s_25h	s_0min	lcl|AE015451.2_cds_AAN67854.2_2275	rsem/genbank
PRJNA533248	Nutrient-limited bioreactor port ‘S’ (25h)	PP_2242	33.12594342024203	-0.08729171392245404	0.2880496959161757	-0.3030439370706938	0.7618563779936454	NA	s_25h	s_0min	lcl|AE015451.2_cds_AAN67855.1_2276	rsem/genbank
PRJNA533248	Nutrient-limited bioreactor port ‘S’ (25h)	PP_2243	14.787732462062426	-0.03748255375167847	0.4220566418675813	-0.08880929722091302	0.9292334687763346	NA	s_25h	s_0min	lcl|AE015451.2_cds_AAN67856.1_2277	rsem/genbank
PRJNA533248	Nutrient-limited bioreactor port ‘S’ (25h)	PP_2244	60.537556359065455	0.3947198878141496	0.3397333376297534	1.1618520883703247	0.24529555157621355	0.6315834721801286	s_25h	s_0min	lcl|AE015451.2_cds_AAN67857.1_2278	rsem/genbank
PRJNA533248	Nutrient-limited bioreactor port ‘S’ (25h)	PP_2245	10.62381444196728	0.8513943226219532	0.5021456258900815	1.6955127730383168	0.08997818926712164	NA	s_25h	s_0min	lcl|AE015451.2_cds_AAN67858.1_2279	rsem/genbank
PRJNA533248	Nutrient-limited bioreactor port ‘S’ (25h)	PP_2246	6.010332997678703	-0.5067773298192149	0.48381519403120093	-1.0474605512007402	0.2948872173182882	NA	s_25h	s_0min	lcl|AE015451.2_cds_AAN67859.1_2280	rsem/genbank
PRJNA533248	Nutrient-limited bioreactor port ‘S’ (25h)	PP_2247	4.515527343810111	0.0027552822285421288	0.6643042764656131	0.0041476207908843	0.9966906868951101	NA	s_25h	s_0min	lcl|AE015451.2_cds_AAN67860.1_2281	rsem/genbank
PRJNA533248	Nutrient-limited bioreactor port ‘S’ (25h)	PP_2248	28.14993575719281	-0.09075332067050244	0.26158175648744103	-0.3469405584286596	0.7286359756474585	NA	s_25h	s_0min	lcl|AE015451.2_cds_AAN67861.1_2282	rsem/genbank
PRJNA533248	Nutrient-limited bioreactor port ‘S’ (25h)	PP_2249	2386.589905348426	-0.11055368463689408	0.09468558095863508	-1.1675873297455	0.24297326342083908	0.6293176623722732	s_25h	s_0min	lcl|AE015451.2_cds_AAN67862.1_2283	rsem/genbank
PRJNA533248	Nutrient-limited bioreactor port ‘S’ (25h)	PP_2250	7.409416181172062	-0.8219414224629509	0.5150087458990644	-1.5959756586814189	0.11049422799082992	NA	s_25h	s_0min	lcl|AE015451.2_cds_AAN67863.1_2284	rsem/genbank
PRJNA533248	Nutrient-limited bioreactor port ‘S’ (25h)	PP_2251	75.20744265312119	-1.6279148141475253	0.2968903704501977	-5.483218642891626	4.176562988023683e-8	1.059454811295341e-5	s_25h	s_0min	lcl|AE015451.2_cds_AAN67864.1_2285	rsem/genbank
PRJNA533248	Nutrient-limited bioreactor port ‘S’ (25h)	PP_2252	14.871081544238876	0.005046825544531026	0.4071362169901575	0.01239591403054431	0.9901097448659035	NA	s_25h	s_0min	lcl|AE015451.2_cds_AAN67865.1_2286	rsem/genbank
PRJNA533248	Nutrient-limited bioreactor port ‘S’ (25h)	PP_2253	8.677966413323515	-0.2515827356802548	0.59629670312327	-0.421908647762968	0.6730916976912904	NA	s_25h	s_0min	lcl|AE015451.2_cds_AAN67866.1_2287	rsem/genbank
PRJNA533248	Nutrient-limited bioreactor port ‘S’ (25h)	PP_2254	21.032795208243233	0.8015303482042675	0.36153033720780325	2.217048655984733	0.02661976681246376	NA	s_25h	s_0min	lcl|AE015451.2_cds_AAN67867.1_2288	rsem/genbank
PRJNA533248	Nutrient-limited bioreactor port ‘S’ (25h)	PP_2255	64.86897630072727	0.3520102094126916	0.19607184913139838	1.7953123356162692	0.07260395074921576	0.3338465650764543	s_25h	s_0min	lcl|AE015451.2_cds_AAN67868.1_2289	rsem/genbank
PRJNA533248	Nutrient-limited bioreactor port ‘S’ (25h)	PP_2256	5.128794452866426	-0.6237142725510788	0.7371264399865556	-0.8461428578826378	0.3974730545572863	NA	s_25h	s_0min	lcl|AE015451.2_cds_AAN67869.1_2290	rsem/genbank
PRJNA533248	Nutrient-limited bioreactor port ‘S’ (25h)	PP_2257	71.51698101525307	0.5128479968987678	0.2372955503355707	2.1612204534536175	0.030678314182270298	0.20569336645557443	s_25h	s_0min	lcl|AE015451.2_cds_AAN67870.1_2291	rsem/genbank
PRJNA533248	Nutrient-limited bioreactor port ‘S’ (25h)	PP_2258	110.5480495516003	0.1682794599096378	0.19480707747915668	0.8638262125134689	0.3876833659825427	0.7708087302748923	s_25h	s_0min	lcl|AE015451.2_cds_AAN67871.1_2292	rsem/genbank
PRJNA533248	Nutrient-limited bioreactor port ‘S’ (25h)	PP_2259	96.62610135841453	-0.6543599777846845	0.16920162684242027	-3.86733857112437	1.1002961736487378e-4	0.004998957541174265	s_25h	s_0min	lcl|AE015451.2_cds_AAN67872.1_2293	rsem/genbank
PRJNA533248	Nutrient-limited bioreactor port ‘S’ (25h)	PP_2260	43.01043244290242	-1.0476219614655249	0.29390038371347693	-3.5645477839418205	3.6448404879782916e-4	0.012059667875441217	s_25h	s_0min	lcl|AE015451.2_cds_AAN67873.1_2294	rsem/genbank
PRJNA533248	Nutrient-limited bioreactor port ‘S’ (25h)	PP_2261	76.54355580110942	-0.9600182983732639	0.2213216038716341	-4.3376619434317485	1.4400642280932254e-5	0.001184744732517778	s_25h	s_0min	lcl|AE015451.2_cds_AAN67874.1_2295	rsem/genbank
PRJNA533248	Nutrient-limited bioreactor port ‘S’ (25h)	PP_2262	33.902697227213814	-0.7635024034056093	0.2781585266414457	-2.74484630266174	0.006053924346205018	NA	s_25h	s_0min	lcl|AE015451.2_cds_AAN67875.2_2296	rsem/genbank
PRJNA533248	Nutrient-limited bioreactor port ‘S’ (25h)	PP_2263	23.875896763475577	-0.5794959490963909	0.37874188032830103	-1.530055109284646	0.12600308854543865	NA	s_25h	s_0min	lcl|AE015451.2_cds_AAN67876.1_2297	rsem/genbank
PRJNA533248	Nutrient-limited bioreactor port ‘S’ (25h)	PP_2264	3340.912075089347	-0.7719598389088251	0.16868096520758813	-4.576449025880358	4.7293487710492285e-6	4.964185399680638e-4	s_25h	s_0min	lcl|AE015451.2_cds_AAN67877.1_2299	rsem/genbank
PRJNA533248	Nutrient-limited bioreactor port ‘S’ (25h)	PP_2265	246.70669380676665	0.5122804440599682	0.1262124223069369	4.058874987868862	4.9309701077113306e-5	0.0027118011857039737	s_25h	s_0min	lcl|AE015451.2_cds_AAN67878.1_2300	rsem/genbank
PRJNA533248	Nutrient-limited bioreactor port ‘S’ (25h)	PP_2266	19.490479829108754	-0.3638579528208624	0.34902339897922957	-1.0425030352836477	0.2971785189622554	NA	s_25h	s_0min	lcl|AE015451.2_cds_AAN67879.1_2301	rsem/genbank
PRJNA533248	Nutrient-limited bioreactor port ‘S’ (25h)	PP_2267	2.480524052362276	-0.834870577476976	0.961206089197425	-0.8685656352573308	0.3850847575885263	NA	s_25h	s_0min	lcl|AE015451.2_cds_AAN67880.1_2303	rsem/genbank
PRJNA533248	Nutrient-limited bioreactor port ‘S’ (25h)	PP_2268	1.9065219190666027	-0.28454988613390686	0.9589825048509509	-0.29672062284194933	0.7666798109890028	NA	s_25h	s_0min	lcl|AE015451.2_cds_AAN67881.1_2304	rsem/genbank
PRJNA533248	Nutrient-limited bioreactor port ‘S’ (25h)	PP_2269	0.3025107137509892	0.9056986993024425	3.073787387182832	0.29465235724469796	0.7682594614807952	NA	s_25h	s_0min	lcl|AE015451.2_cds_AAN67882.1_2305	rsem/genbank
PRJNA533248	Nutrient-limited bioreactor port ‘S’ (25h)	PP_2270	20.714200343801977	-0.00950197776130878	0.3382533314648362	-0.028091305768252504	0.9775893283304662	NA	s_25h	s_0min	lcl|AE015451.2_cds_AAN67883.2_2306	rsem/genbank
PRJNA533248	Nutrient-limited bioreactor port ‘S’ (25h)	PP_2272	17.926845928388534	0.2163846161488296	0.3104135390533357	0.6970849815659944	0.4857496123995321	NA	s_25h	s_0min	lcl|AE015451.2_cds_AAN67885.1_2310	rsem/genbank
PRJNA533248	Nutrient-limited bioreactor port ‘S’ (25h)	PP_2273	12.852474677663857	-0.45475182828617605	0.4628274076215941	-0.9825516397636922	0.32582815569191764	NA	s_25h	s_0min	lcl|AE015451.2_cds_AAN67886.2_2312	rsem/genbank
PRJNA533248	Nutrient-limited bioreactor port ‘S’ (25h)	PP_2274	3.0686172171848924	-0.47896447785939805	0.9033387222279078	-0.5302158161427267	0.5959623063674364	NA	s_25h	s_0min	lcl|AE015451.2_cds_AAN67887.1_2313	rsem/genbank
PRJNA533248	Nutrient-limited bioreactor port ‘S’ (25h)	PP_2275	11.585427588461762	-0.9441760929679306	0.480192176359963	-1.966246306062585	0.04927016586578442	NA	s_25h	s_0min	lcl|AE015451.2_cds_AAN67888.1_2314	rsem/genbank
PRJNA533248	Nutrient-limited bioreactor port ‘S’ (25h)	PP_2276	29.03342917598322	0.041762734254844905	0.3043168835446936	0.1372343649435126	0.8908455485741265	NA	s_25h	s_0min	lcl|AE015451.2_cds_AAN67889.2_2315	rsem/genbank
PRJNA533248	Nutrient-limited bioreactor port ‘S’ (25h)	PP_2277	1492.7842537486717	0.07659572663250729	0.7619098634134865	0.1005312180752528	0.919922599930812	0.9933002775061538	s_25h	s_0min	lcl|AE015451.2_cds_AAN67890.1_2316	rsem/genbank
PRJNA533248	Nutrient-limited bioreactor port ‘S’ (25h)	PP_2278	0.39521130417746614	-0.01509249182065963	2.063663693144342	-0.007313445437257103	0.9941647668170693	NA	s_25h	s_0min	lcl|AE015451.2_cds_AAN67891.1_2317	rsem/genbank
PRJNA533248	Nutrient-limited bioreactor port ‘S’ (25h)	PP_2279	16.54403601041082	-0.476080357966025	0.32251431949630194	-1.4761526207876916	0.1399029253347048	NA	s_25h	s_0min	lcl|AE015451.2_cds_AAN67892.1_2319	rsem/genbank
PRJNA533248	Nutrient-limited bioreactor port ‘S’ (25h)	PP_2281	2.0363369934548707	0.5052828755629929	0.8210316903206162	0.6154243271239359	0.5382745297612075	NA	s_25h	s_0min	lcl|AE015451.2_cds_AAN67894.1_2321	rsem/genbank
PRJNA533248	Nutrient-limited bioreactor port ‘S’ (25h)	PP_2282	5.925260855421463	-0.06283549579757682	0.5349534146996927	-0.11745975270173915	0.9064957359029946	NA	s_25h	s_0min	lcl|AE015451.2_cds_AAN67895.1_2323	rsem/genbank
PRJNA533248	Nutrient-limited bioreactor port ‘S’ (25h)	PP_2283	6.081614921723917	-1.1574187862025251	0.6672967636463775	-1.734488835039337	0.0828313850736483	NA	s_25h	s_0min	lcl|AE015451.2_cds_AAN67896.1_2324	rsem/genbank
PRJNA533248	Nutrient-limited bioreactor port ‘S’ (25h)	PP_2284	47.118985609217674	-0.30266179183663505	0.2233571620595516	-1.3550574740734715	0.175399246226983	0.5509961873219157	s_25h	s_0min	lcl|AE015451.2_cds_AAN67897.1_2325	rsem/genbank
PRJNA533248	Nutrient-limited bioreactor port ‘S’ (25h)	PP_2285	3.3837287900902226	1.441409097153717	0.8442833364320831	1.7072575460805257	0.0877741932137416	NA	s_25h	s_0min	lcl|AE015451.2_cds_AAN67898.1_2327	rsem/genbank
PRJNA533248	Nutrient-limited bioreactor port ‘S’ (25h)	PP_2286	11.789794506824332	-0.3629262588929414	0.41951055140984117	-0.8651183091182378	0.3869738564458352	NA	s_25h	s_0min	lcl|AE015451.2_cds_AAN67899.1_2328	rsem/genbank
PRJNA533248	Nutrient-limited bioreactor port ‘S’ (25h)	PP_2287	50.906701976295295	-0.0413144266513812	0.2403428385658168	-0.1718978892731494	0.8635178060027595	0.97966406097363945	s_25h	s_0min	lcl|AE015451.2_cds_AAN67900.1_2329	rsem/genbank
PRJNA533248	Nutrient-limited bioreactor port ‘S’ (25h)	PP_2288	26.088801814550504	-0.3395637155513272	0.2804607523182724	-1.2107352374423628	0.22599689283196536	NA	s_25h	s_0min	lcl|AE015451.2_cds_AAN67901.1_2330	rsem/genbank
PRJNA533248	Nutrient-limited bioreactor port ‘S’ (25h)	PP_2289	35.843624868810366	-0.604867039946756	0.2616240772501994	-2.311970084344731	0.020779331957156182	NA	s_25h	s_0min	lcl|AE015451.2_cds_AAN67902.1_2331	rsem/genbank
PRJNA533248	Nutrient-limited bioreactor port ‘S’ (25h)	PP_2290	12.343624868859337	-0.27168402131463787	0.463301674255934	-0.5864084599973969	0.5576010604972216	NA	s_25h	s_0min	lcl|AE015451.2_cds_AAN67903.1_2332	rsem/genbank
PRJNA533248	Nutrient-limited bioreactor port ‘S’ (25h)	PP_2291	37.81921241567307	-0.44950571578371773	0.45161744050122843	-0.9953240851036067	0.3195786673656619	NA	s_25h	s_0min	lcl|AE015451.2_cds_AAN67904.1_2333	rsem/genbank
PRJNA533248	Nutrient-limited bioreactor port ‘S’ (25h)	PP_2292	7488.3803318859245	-0.40930868319929403	0.48709563911734327	-0.8403045527999276	0.4007376493787622	0.7804513145930596	s_25h	s_0min	lcl|AE015451.2_cds_AAN67905.1_2334	rsem/genbank
PRJNA533248	Nutrient-limited bioreactor port ‘S’ (25h)	PP_2293	19.082258560171518	-0.007595518006673613	0.29843108735301127	-0.0254514972754462	0.979694835507158	NA	s_25h	s_0min	lcl|AE015451.2_cds_AAN67906.1_2335	rsem/genbank
PRJNA533248	Nutrient-limited bioreactor port ‘S’ (25h)	PP_2294	2796.1117767853116	0.17350226130540233	0.14154412186554177	1.2257821732096994	0.22028065741372257	0.6049882287342552	s_25h	s_0min	lcl|AE015451.2_cds_AAN67907.1_2336	rsem/genbank
PRJNA533248	Nutrient-limited bioreactor port ‘S’ (25h)	PP_2295	13.171140073612442	0.5063383893807873	0.4625083942264127	1.0947658371210414	0.2736192368254561	NA	s_25h	s_0min	lcl|AE015451.2_cds_AAN67908.1_2340	rsem/genbank
PRJNA533248	Nutrient-limited bioreactor port ‘S’ (25h)	PP_2296	92.88840996457239	-0.01114926943693364	0.2890429094004655	-0.03857305982720531	0.9692307814457469	0.9992992372137558	s_25h	s_0min	lcl|AE015451.2_cds_AAN67909.1_2341	rsem/genbank
PRJNA533248	Nutrient-limited bioreactor port ‘S’ (25h)	PP_2297	125.156472732133	-0.2071086130242902	0.3108922480761625	-0.6661749024168421	0.5052993128062452	0.850119408780807	s_25h	s_0min	lcl|AE015451.2_cds_AAN67910.2_2342	rsem/genbank
PRJNA533248	Nutrient-limited bioreactor port ‘S’ (25h)	PP_2298	100.34798431671167	0.3274611049565294	0.22391644514897255	1.4624254361427906	0.14362466335305402	0.49851023403272116	s_25h	s_0min	lcl|AE015451.2_cds_AAN67911.1_2343	rsem/genbank
PRJNA533248	Nutrient-limited bioreactor port ‘S’ (25h)	PP_2299	13913.98420227284	0.2905241368587591	0.16697791450411634	1.7398955887162977	0.08187735342395773	0.3601656991655019	s_25h	s_0min	lcl|AE015451.2_cds_AAN67912.1_2344	rsem/genbank
PRJNA533248	Nutrient-limited bioreactor port ‘S’ (25h)	PP_2300	1812.1885472786162	0.08366629947857587	0.10762969108545613	0.7773533365634792	0.4369503351936675	0.8100346043419755	s_25h	s_0min	lcl|AE015451.2_cds_AAN67913.1_2345	rsem/genbank
PRJNA533248	Nutrient-limited bioreactor port ‘S’ (25h)	PP_2301	10406.99181703165	0.09296962292305708	0.14639718679995473	0.6350506109799497	0.5253954070421201	0.861205369037502	s_25h	s_0min	lcl|AE015451.2_cds_AAN67914.1_2346	rsem/genbank
PRJNA533248	Nutrient-limited bioreactor port ‘S’ (25h)	PP_2302	9621.629063857206	0.06542418563461491	0.1348309903761608	0.48523106929712523	0.627512445305339	0.9039980518265273	s_25h	s_0min	lcl|AE015451.2_cds_AAN67915.1_2347	rsem/genbank
PRJNA533248	Nutrient-limited bioreactor port ‘S’ (25h)	PP_2303	1434.1315111478373	-0.06386107103259231	0.1948376013973163	-0.32776563956135796	0.743088869056256	0.9389632699905536	s_25h	s_0min	lcl|AE015451.2_cds_AAN67916.1_2348	rsem/genbank
PRJNA533248	Nutrient-limited bioreactor port ‘S’ (25h)	PP_2304	1337.5359910615198	0.25932003161277634	0.1433258637073889	1.8093038123405187	0.07040381705636355	0.3292000293695401	s_25h	s_0min	lcl|AE015451.2_cds_AAN67917.1_2349	rsem/genbank
PRJNA533248	Nutrient-limited bioreactor port ‘S’ (25h)	PP_2305	322.77514986369346	-0.21395419885523534	0.19415300522899254	-1.1019875721361532	0.27046707461259806	0.6637525361066274	s_25h	s_0min	lcl|AE015451.2_cds_AAN67918.1_2350	rsem/genbank
PRJNA533248	Nutrient-limited bioreactor port ‘S’ (25h)	PP_2306	14.068871409287969	-0.16473195904622498	0.40809689792167275	-0.40365893464312114	0.6864635412066532	NA	s_25h	s_0min	lcl|AE015451.2_cds_AAN67919.1_2351	rsem/genbank
PRJNA533248	Nutrient-limited bioreactor port ‘S’ (25h)	PP_2307	42.43553634330035	-0.3631585262443475	0.2833776525795233	-1.281535516081091	0.20000563336608235	0.5803474058763458	s_25h	s_0min	lcl|AE015451.2_cds_AAN67920.1_2352	rsem/genbank
PRJNA533248	Nutrient-limited bioreactor port ‘S’ (25h)	PP_2308	144.58449333167675	-0.015336471874712444	0.18305638712593064	-0.08378004239842213	0.933231316082556	0.994143806574059	s_25h	s_0min	lcl|AE015451.2_cds_AAN67921.1_2353	rsem/genbank
PRJNA533248	Nutrient-limited bioreactor port ‘S’ (25h)	PP_2309	44.36003388147011	0.018550381663710733	0.2607125537307276	0.07115262152995583	0.943276288334241	0.994143806574059	s_25h	s_0min	lcl|AE015451.2_cds_AAN67922.1_2354	rsem/genbank
PRJNA533248	Nutrient-limited bioreactor port ‘S’ (25h)	PP_2310	261.97157031823906	0.029128169792219848	0.1752435975662992	0.16621531511985713	0.8679875073738191	0.97966406097363945	s_25h	s_0min	lcl|AE015451.2_cds_AAN67923.1_2355	rsem/genbank
PRJNA533248	Nutrient-limited bioreactor port ‘S’ (25h)	PP_2311	12.085887313840571	0.3307714112230673	0.5103358717805718	0.6481445446290095	0.5168914655489909	NA	s_25h	s_0min	lcl|AE015451.2_cds_AAN67924.1_2356	rsem/genbank
PRJNA533248	Nutrient-limited bioreactor port ‘S’ (25h)	PP_2312	81.96259839330217	0.11369442152855729	0.22920291957426128	0.4960426409041466	0.6198643266268388	0.9017015745277355	s_25h	s_0min	lcl|AE015451.2_cds_AAN67925.1_2357	rsem/genbank
PRJNA533248	Nutrient-limited bioreactor port ‘S’ (25h)	PP_2313	12.84772409147663	-0.24154558527331382	0.43248443074509496	-0.558507007656144	0.5764982206528062	NA	s_25h	s_0min	lcl|AE015451.2_cds_AAN67926.1_2358	rsem/genbank
PRJNA533248	Nutrient-limited bioreactor port ‘S’ (25h)	PP_2314	10.513695499732657	0.22317116848834134	0.36235220783834027	0.6158957049542992	0.5379633564667257	NA	s_25h	s_0min	lcl|AE015451.2_cds_AAN67927.1_2359	rsem/genbank
PRJNA533248	Nutrient-limited bioreactor port ‘S’ (25h)	PP_2315	328.1494076515632	0.20907782323799096	0.1350451090834174	1.5482072964881943	0.12157239525026423	0.45463797558208013	s_25h	s_0min	lcl|AE015451.2_cds_AAN67928.1_2360	rsem/genbank
PRJNA533248	Nutrient-limited bioreactor port ‘S’ (25h)	PP_2316	38.31554020395154	-0.02400815108794204	0.27211642505354106	-0.08822749704733276	0.929695863045893	NA	s_25h	s_0min	lcl|AE015451.2_cds_AAN67929.1_2361	rsem/genbank
PRJNA533248	Nutrient-limited bioreactor port ‘S’ (25h)	PP_2317	24.039427780543186	0.5074920400927635	0.3419314277657625	1.4841924400129052	0.13775787483855964	NA	s_25h	s_0min	lcl|AE015451.2_cds_AAN67930.1_2362	rsem/genbank
PRJNA533248	Nutrient-limited bioreactor port ‘S’ (25h)	PP_2318	191.002381232387	0.14355139802718891	0.16012787853253171	0.8964797344643824	0.36999659908125815	0.7527019018976974	s_25h	s_0min	lcl|AE015451.2_cds_AAN67931.1_2363	rsem/genbank
PRJNA533248	Nutrient-limited bioreactor port ‘S’ (25h)	PP_2319	1.142347665440608	2.9917282370791933	1.4732333720388677	2.0307225547971526	0.04228314702260337	NA	s_25h	s_0min	lcl|AE015451.2_cds_AAN67932.1_2364	rsem/genbank
PRJNA533248	Nutrient-limited bioreactor port ‘S’ (25h)	PP_2320	1140.6116960678703	0.269321869932346	0.13076971412062616	2.059512569431137	0.03944516216735399	0.23776450225232781	s_25h	s_0min	lcl|AE015451.2_cds_AAN67933.1_2365	rsem/genbank
PRJNA533248	Nutrient-limited bioreactor port ‘S’ (25h)	PP_2322	3109.9816899391444	-0.17759420041242166	0.24297036081145854	-0.7309294838238816	0.4648222259244308	0.8232801627235798	s_25h	s_0min	lcl|AE015451.2_cds_AAN67935.1_2366	rsem/genbank
PRJNA533248	Nutrient-limited bioreactor port ‘S’ (25h)	PP_2323	1136.668363116501	-0.08524629999441935	0.2575134011841203	-0.33103636394235203	0.740617018152842	0.9389632699905536	s_25h	s_0min	lcl|AE015451.2_cds_AAN67936.1_2367	rsem/genbank
PRJNA533248	Nutrient-limited bioreactor port ‘S’ (25h)	PP_2324	2448.965832903501	0.5665293720435989	0.13778511940828608	4.111687637072433	3.927774708866911e-5	0.0022558766441114863	s_25h	s_0min	lcl|AE015451.2_cds_AAN67937.1_2368	rsem/genbank
PRJNA533248	Nutrient-limited bioreactor port ‘S’ (25h)	PP_2325	38.43213406914677	-0.11243161547928229	0.3402129113279808	-0.33047427577165955	0.7410416267597819	NA	s_25h	s_0min	lcl|AE015451.2_cds_AAN67938.1_2369	rsem/genbank
PRJNA533248	Nutrient-limited bioreactor port ‘S’ (25h)	PP_2326	149.28825551060498	-0.48766706096489837	0.22705396200483324	-2.1478024724119	0.031729450537471886	0.2111728556778334	s_25h	s_0min	lcl|AE015451.2_cds_AAN67939.1_2370	rsem/genbank
PRJNA533248	Nutrient-limited bioreactor port ‘S’ (25h)	PP_2327	541.9413055320886	-0.08066891608847014	0.09731661072504685	-0.828932650731002	0.407142518423869	0.7868023689515606	s_25h	s_0min	lcl|AE015451.2_cds_AAN67940.1_2371	rsem/genbank
PRJNA533248	Nutrient-limited bioreactor port ‘S’ (25h)	PP_2328	333.5196751155077	0.2640584136941744	0.13317217426478606	1.9828347412061276	0.04738589202157372	0.26810902474659926	s_25h	s_0min	lcl|AE015451.2_cds_AAN67941.1_2372	rsem/genbank
PRJNA533248	Nutrient-limited bioreactor port ‘S’ (25h)	PP_2329	26.373807493835344	0.15210854849623806	0.2887083941337818	0.5268587667934378	0.5982916694917852	NA	s_25h	s_0min	lcl|AE015451.2_cds_AAN67942.1_2373	rsem/genbank
PRJNA533248	Nutrient-limited bioreactor port ‘S’ (25h)	PP_2330	399.55841293303195	0.22312551933532804	0.11719306448063672	1.9039140270301067	0.05692138196151081	0.29486925829341604	s_25h	s_0min	lcl|AE015451.2_cds_AAN67943.1_2374	rsem/genbank
PRJNA533248	Nutrient-limited bioreactor port ‘S’ (25h)	PP_2331	686.9712981810396	0.21760182082253657	0.20299543113553792	1.0719542780115388	0.2837405689825301	0.6773949725381515	s_25h	s_0min	lcl|AE015451.2_cds_AAN67944.1_2375	rsem/genbank
PRJNA533248	Nutrient-limited bioreactor port ‘S’ (25h)	PP_2332	46.65057480783605	0.6388354433442567	0.30292170067937507	2.108912771556194	0.0349521115994517	0.223517285102376	s_25h	s_0min	lcl|AE015451.2_cds_AAN67945.1_2376	rsem/genbank
PRJNA533248	Nutrient-limited bioreactor port ‘S’ (25h)	PP_2333	26.891211487504247	-0.3069169704343075	0.2944185581952703	-1.0424511699114691	0.29720255323295	NA	s_25h	s_0min	lcl|AE015451.2_cds_AAN67946.1_2377	rsem/genbank
PRJNA533248	Nutrient-limited bioreactor port ‘S’ (25h)	PP_2334	207.59315525523866	-0.1882621384715572	0.19536894475704564	-0.963623664475814	0.3352346380753237	0.7255405627390585	s_25h	s_0min	lcl|AE015451.2_cds_AAN67947.1_2378	rsem/genbank
PRJNA533248	Nutrient-limited bioreactor port ‘S’ (25h)	PP_2335	348.9776257636196	-0.006372418880470706	0.23789249695469983	-0.0267869687444752	0.9786296469251917	0.9992992372137558	s_25h	s_0min	lcl|AE015451.2_cds_AAN67948.1_2379	rsem/genbank
PRJNA533248	Nutrient-limited bioreactor port ‘S’ (25h)	PP_2336	521.1003320846628	-0.0710344872813924	0.10049137540956618	-0.706871480183068	0.47964634877494006	0.8334175727568116	s_25h	s_0min	lcl|AE015451.2_cds_AAN67949.1_2380	rsem/genbank
PRJNA533248	Nutrient-limited bioreactor port ‘S’ (25h)	PP_2337	263.07011466298354	-0.18455461130400425	0.1713628788622669	-1.0769812723112584	0.28148863237412336	0.6746595235751426	s_25h	s_0min	lcl|AE015451.2_cds_AAN67950.1_2381	rsem/genbank
PRJNA533248	Nutrient-limited bioreactor port ‘S’ (25h)	PP_2338	309.6754927553674	-0.22442640816199744	0.15563184060818794	-1.4420340162075431	0.14929277768023527	0.509469972263045	s_25h	s_0min	lcl|AE015451.2_cds_AAN67951.1_2382	rsem/genbank
PRJNA533248	Nutrient-limited bioreactor port ‘S’ (25h)	PP_2339	6689.005810765088	0.014902312235293397	0.18029747050249026	0.08265402833306841	0.9341266398081582	0.994143806574059	s_25h	s_0min	lcl|AE015451.2_cds_AAN67952.1_2383	rsem/genbank
PRJNA533248	Nutrient-limited bioreactor port ‘S’ (25h)	PP_2340	65.28042460087296	0.40189374085790835	0.20492562772637468	1.96116876799096	0.049859338867460266	0.2767248357349659	s_25h	s_0min	lcl|AE015451.2_cds_AAN67953.1_2384	rsem/genbank
PRJNA533248	Nutrient-limited bioreactor port ‘S’ (25h)	PP_2341	115.37661457640668	0.42569181202146883	0.21914687678537434	1.9424954544909083	0.052077149684688955	0.28353563413560495	s_25h	s_0min	lcl|AE015451.2_cds_AAN67954.1_2385	rsem/genbank
PRJNA533248	Nutrient-limited bioreactor port ‘S’ (25h)	PP_2342	1.3734321476403095	-0.8450754377746291	1.545931561590405	-0.5466447925451774	0.5846227894816717	NA	s_25h	s_0min	lcl|AE015451.2_cds_AAN67955.1_2387	rsem/genbank
PRJNA533248	Nutrient-limited bioreactor port ‘S’ (25h)	PP_2343	1572.0800401487083	0.056040715070868385	0.5775514786028495	0.09703154982208004	0.9227013395216523	0.9933002775061538	s_25h	s_0min	lcl|AE015451.2_cds_AAN67956.1_2388	rsem/genbank
PRJNA533248	Nutrient-limited bioreactor port ‘S’ (25h)	PP_2344	33.760786956191886	0.018196000478005025	0.3044013231348104	0.05977635146463063	0.9523337606854692	NA	s_25h	s_0min	lcl|AE015451.2_cds_AAN67957.1_2389	rsem/genbank
PRJNA533248	Nutrient-limited bioreactor port ‘S’ (25h)	PP_2345	76.20249242276279	-0.047833446378906415	0.21914252132773906	-0.21827551352924796	0.8272144518640203	0.9740970179783667	s_25h	s_0min	lcl|AE015451.2_cds_AAN67958.1_2390	rsem/genbank
PRJNA533248	Nutrient-limited bioreactor port ‘S’ (25h)	PP_2346	17.25104112380625	0.07319959701776305	0.3541721589169181	0.20667801004351177	0.8362613320475631	NA	s_25h	s_0min	lcl|AE015451.2_cds_AAN67959.1_2391	rsem/genbank
PRJNA533248	Nutrient-limited bioreactor port ‘S’ (25h)	PP_2347	15.348992092183968	-0.0920958161092366	0.3901406119354783	-0.23605800906588897	0.8133876570947944	NA	s_25h	s_0min	lcl|AE015451.2_cds_AAN67960.1_2392	rsem/genbank
PRJNA533248	Nutrient-limited bioreactor port ‘S’ (25h)	PP_2348	23.0939342166626	-0.022756029157082726	0.29407511808124154	-0.07738168841199315	0.9383199076291854	NA	s_25h	s_0min	lcl|AE015451.2_cds_AAN67961.1_2393	rsem/genbank
PRJNA533248	Nutrient-limited bioreactor port ‘S’ (25h)	PP_2349	2.4818283310939524	-9.134079260280263e-4	0.9474129308255635	-9.641075145893293e-4	0.9992307536183247	NA	s_25h	s_0min	lcl|AE015451.2_cds_AAN67962.1_2394	rsem/genbank
PRJNA533248	Nutrient-limited bioreactor port ‘S’ (25h)	PP_2350	8.095706879447274	-0.6952091362624635	0.5666431679322712	-1.2268905293596681	0.2198637386045764	NA	s_25h	s_0min	lcl|AE015451.2_cds_AAN67963.1_2395	rsem/genbank
PRJNA533248	Nutrient-limited bioreactor port ‘S’ (25h)	PP_2351	679.218136046144	-0.14300673182733664	0.21836724196493623	-0.6548909558985023	0.5125379636034082	0.8537981530066737	s_25h	s_0min	lcl|AE015451.2_cds_AAN67964.1_2396	rsem/genbank
PRJNA533248	Nutrient-limited bioreactor port ‘S’ (25h)	PP_2352	274.5061834209623	0.012888344493248265	0.1735575766889925	0.07425976289323058	0.9408036931530157	0.994143806574059	s_25h	s_0min	lcl|AE015451.2_cds_AAN67965.1_2397	rsem/genbank
PRJNA533248	Nutrient-limited bioreactor port ‘S’ (25h)	PP_2354	303.1698579559709	-0.07050339197173203	0.112289671506071	-0.6278706761371212	0.5300886621374337	0.861205369037502	s_25h	s_0min	lcl|AE015451.2_cds_AAN67967.1_2399	rsem/genbank
PRJNA533248	Nutrient-limited bioreactor port ‘S’ (25h)	PP_2355	35.58068677789783	-0.2278894469478188	0.3177286805329458	-0.7172454389876478	0.47322266649735223	NA	s_25h	s_0min	lcl|AE015451.2_cds_AAN67968.1_2400	rsem/genbank
PRJNA533248	Nutrient-limited bioreactor port ‘S’ (25h)	PP_2356	310.4226288917421	0.07921622381821214	0.11090634119561593	0.7142623493321364	0.47506496910893786	0.8310532429164743	s_25h	s_0min	lcl|AE015451.2_cds_AAN67969.1_2401	rsem/genbank
PRJNA533248	Nutrient-limited bioreactor port ‘S’ (25h)	PP_2357	208.90969037909798	-0.39766775995631837	0.2664739107784853	-1.492332809596854	0.13561191964691074	0.48224612547336015	s_25h	s_0min	lcl|AE015451.2_cds_AAN67970.1_2402	rsem/genbank
PRJNA533248	Nutrient-limited bioreactor port ‘S’ (25h)	PP_2358	71.94556958291562	-0.23342519740024467	0.24700818961377344	-0.9450099519584052	0.3446537952660243	0.7290661242458499	s_25h	s_0min	lcl|AE015451.2_cds_AAN67971.1_2403	rsem/genbank
PRJNA533248	Nutrient-limited bioreactor port ‘S’ (25h)	PP_2359	124.40969852704399	0.09885650784944648	0.2660941458148107	0.37150951798182763	0.7102580680880158	0.9325584812375953	s_25h	s_0min	lcl|AE015451.2_cds_AAN67972.1_2404	rsem/genbank
PRJNA533248	Nutrient-limited bioreactor port ‘S’ (25h)	PP_2360	60.32088212560256	0.2494163433167107	0.29400364879671875	0.8483443805459816	0.39624620818014994	0.7771736196523044	s_25h	s_0min	lcl|AE015451.2_cds_AAN67973.1_2405	rsem/genbank
PRJNA533248	Nutrient-limited bioreactor port ‘S’ (25h)	PP_2361	109.34897378654982	0.1409088354466534	0.26354594622975064	0.5346651597661598	0.5928814173274609	0.894760056690526	s_25h	s_0min	lcl|AE015451.2_cds_AAN67974.1_2406	rsem/genbank
PRJNA533248	Nutrient-limited bioreactor port ‘S’ (25h)	PP_2362	290.59817079939404	0.02374828876213886	0.16221826468574627	0.14639713233367835	0.8836078909885641	0.9839327700752586	s_25h	s_0min	lcl|AE015451.2_cds_AAN67975.1_2407	rsem/genbank
PRJNA533248	Nutrient-limited bioreactor port ‘S’ (25h)	PP_2363	72.13300001140766	-0.06483043549374001	0.25031251102986013	-0.25899798306927735	0.795636796690104	0.9614602656310745	s_25h	s_0min	lcl|AE015451.2_cds_AAN67976.1_2408	rsem/genbank
PRJNA533248	Nutrient-limited bioreactor port ‘S’ (25h)	PP_2364	509.902012799813	-0.023889610770101915	0.12099222394129822	-0.19744748870549264	0.843477370379147	0.9796407557183359	s_25h	s_0min	lcl|AE015451.2_cds_AAN67977.1_2409	rsem/genbank
PRJNA533248	Nutrient-limited bioreactor port ‘S’ (25h)	PP_2365	27.389589806147924	0.0162438334236212	0.2641068866781593	0.061504770390239535	0.9509572153789848	NA	s_25h	s_0min	lcl|AE015451.2_cds_AAN67978.1_2410	rsem/genbank
PRJNA533248	Nutrient-limited bioreactor port ‘S’ (25h)	PP_2366	13.661533870529135	0.16048463655958395	0.3771718483034846	0.4254947374292178	0.6704760571275774	NA	s_25h	s_0min	lcl|AE015451.2_cds_AAN67979.1_2411	rsem/genbank
PRJNA533248	Nutrient-limited bioreactor port ‘S’ (25h)	PP_2367	4.6110428420785565	0.3575986591506467	0.7575136786053945	0.4720689134076055	0.6368776005182444	NA	s_25h	s_0min	lcl|AE015451.2_cds_AAN67980.1_2412	rsem/genbank
PRJNA533248	Nutrient-limited bioreactor port ‘S’ (25h)	PP_2368	18.81787720220224	0.07463705389199453	0.438145761286285	0.17034754295666135	0.8647368237315628	NA	s_25h	s_0min	lcl|AE015451.2_cds_AAN67981.1_2413	rsem/genbank
PRJNA533248	Nutrient-limited bioreactor port ‘S’ (25h)	PP_2369	33.745817434725666	0.04533203167145573	0.2809103979366102	0.16137541367082214	0.8717977299088113	NA	s_25h	s_0min	lcl|AE015451.2_cds_AAN67982.1_2414	rsem/genbank
PRJNA533248	Nutrient-limited bioreactor port ‘S’ (25h)	PP_2370	436.90260005141994	-0.016124149665511164	0.09902781257057679	-0.16282445554393657	0.8706566524804956	0.9808581976871312	s_25h	s_0min	lcl|AE015451.2_cds_AAN67983.1_2415	rsem/genbank
PRJNA533248	Nutrient-limited bioreactor port ‘S’ (25h)	PP_2371	2747.569190426809	0.1188779887112568	0.14131144804552995	0.8412481108604507	0.4002089531042553	0.7799557245269392	s_25h	s_0min	lcl|AE015451.2_cds_AAN67984.1_2416	rsem/genbank
PRJNA533248	Nutrient-limited bioreactor port ‘S’ (25h)	PP_2372	37.36122687734765	0.6788472287528958	0.2610813863659239	2.6001364486453427	0.009318669949384215	NA	s_25h	s_0min	lcl|AE015451.2_cds_AAN67985.1_2417	rsem/genbank
PRJNA533248	Nutrient-limited bioreactor port ‘S’ (25h)	PP_2374	6.98661476433006	-0.3670112489947978	0.5413562389685019	-0.6779477589361482	0.4978048170541536	NA	s_25h	s_0min	lcl|AE015451.2_cds_AAN67987.1_2419	rsem/genbank
PRJNA533248	Nutrient-limited bioreactor port ‘S’ (25h)	PP_2375	4554.293269032446	0.590235484419756	0.10347262335349276	5.704267131638664	1.1684471188705225e-8	4.445941287302338e-6	s_25h	s_0min	lcl|AE015451.2_cds_AAN67988.1_2420	rsem/genbank
PRJNA533248	Nutrient-limited bioreactor port ‘S’ (25h)	PP_2376	108.76680367546516	0.09243236643201572	0.17549475621700697	0.5266958878117078	0.5984047917259061	0.896988912541769	s_25h	s_0min	lcl|AE015451.2_cds_AAN67989.1_2421	rsem/genbank
PRJNA533248	Nutrient-limited bioreactor port ‘S’ (25h)	PP_2377	7.450649170606805	-0.04889800438079889	0.5372584207845976	-0.09101393759336442	0.9274815164236204	NA	s_25h	s_0min	lcl|AE015451.2_cds_AAN67990.2_2422	rsem/genbank
PRJNA533248	Nutrient-limited bioreactor port ‘S’ (25h)	PP_2378	456.706892391807	0.26210121995554303	0.19517909714005346	1.3428754605185445	0.17931230364216785	0.5552661773008738	s_25h	s_0min	lcl|AE015451.2_cds_AAN67991.1_2423	rsem/genbank
PRJNA533248	Nutrient-limited bioreactor port ‘S’ (25h)	PP_2379	37.381799464892374	0.12456363493544989	0.24248461546793318	0.5136970636057632	0.6074638052641324	NA	s_25h	s_0min	lcl|AE015451.2_cds_AAN67992.2_2424	rsem/genbank
PRJNA533248	Nutrient-limited bioreactor port ‘S’ (25h)	PP_2380	66.49690999713064	0.18791412685007805	0.21993816900772276	0.8543952498007736	0.39288602702858577	0.7740744765534078	s_25h	s_0min	lcl|AE015451.2_cds_AAN67993.1_2425	rsem/genbank
PRJNA533248	Nutrient-limited bioreactor port ‘S’ (25h)	PP_2381	387.1688148249622	-0.21800607569647415	0.15440666775990636	-1.4118954761426579	0.15798073997145104	0.5233874021396383	s_25h	s_0min	lcl|AE015451.2_cds_AAN67994.1_2426	rsem/genbank
PRJNA533248	Nutrient-limited bioreactor port ‘S’ (25h)	PP_2382	112.43384152559173	-0.2269299793224183	0.2740929080238396	-0.827930868253916	0.40770965220049504	0.7868023689515606	s_25h	s_0min	lcl|AE015451.2_cds_AAN67995.2_2427	rsem/genbank
PRJNA533248	Nutrient-limited bioreactor port ‘S’ (25h)	PP_2383	7.984846058573796	-0.25697230870618754	0.5619040695951204	-0.4573241636981714	0.6474380640874989	NA	s_25h	s_0min	lcl|AE015451.2_cds_AAN67996.1_2428	rsem/genbank
PRJNA533248	Nutrient-limited bioreactor port ‘S’ (25h)	PP_2384	0.9096007643729492	-1.107540387870144	1.6224302559630388	-0.6826428339828589	0.494832560622441	NA	s_25h	s_0min	lcl|AE015451.2_cds_AAN67997.1_2429	rsem/genbank
PRJNA533248	Nutrient-limited bioreactor port ‘S’ (25h)	PP_2385	10.734822717585963	-0.12680211399330737	0.40672992660507573	-0.31175998051510223	0.755222940135407	NA	s_25h	s_0min	lcl|AE015451.2_cds_AAN67998.1_2430	rsem/genbank
PRJNA533248	Nutrient-limited bioreactor port ‘S’ (25h)	PP_2386	12.300448612860892	0.6337410665068488	0.4800776916616632	1.3200802235015756	0.18680823485703504	NA	s_25h	s_0min	lcl|AE015451.2_cds_AAN67999.1_2431	rsem/genbank
PRJNA533248	Nutrient-limited bioreactor port ‘S’ (25h)	PP_2387	324.87064913544305	0.09817667235435161	0.1583113865418801	0.6201491535062749	0.5351595935947067	0.8655822544645521	s_25h	s_0min	lcl|AE015451.2_cds_AAN68000.1_2432	rsem/genbank
PRJNA533248	Nutrient-limited bioreactor port ‘S’ (25h)	PP_2388	163.62788197215173	0.0052889125995947295	0.1904128244778914	0.027776031441668042	0.9778407827242301	0.9992992372137558	s_25h	s_0min	lcl|AE015451.2_cds_AAN68001.1_2433	rsem/genbank
PRJNA533248	Nutrient-limited bioreactor port ‘S’ (25h)	PP_2389	1032.4158215370815	-0.09066955211631936	0.3429482364084288	-0.2643826166475394	0.7914851050351882	0.9591258090324809	s_25h	s_0min	lcl|AE015451.2_cds_AAN68002.1_2434	rsem/genbank
PRJNA533248	Nutrient-limited bioreactor port ‘S’ (25h)	PP_2390	91.1969808028761	-0.16266366490617845	0.2227780947784483	-0.7301600503763472	0.4652923587531574	0.8232801627235798	s_25h	s_0min	lcl|AE015451.2_cds_AAN68003.1_2435	rsem/genbank
PRJNA533248	Nutrient-limited bioreactor port ‘S’ (25h)	PP_2392	3.464639062674577	0.3430510682250822	0.7859100886208735	0.4365016726367175	0.6624727859265943	NA	s_25h	s_0min	lcl|AE015451.2_cds_AAN68004.2_2436	rsem/genbank
PRJNA533248	Nutrient-limited bioreactor port ‘S’ (25h)	PP_2393	129.45045465282047	-0.09247393040219037	0.22691498431811363	-0.40752676902355006	0.6836211374009713	0.9248634409993585	s_25h	s_0min	lcl|AE015451.2_cds_AAN68005.1_2437	rsem/genbank
PRJNA533248	Nutrient-limited bioreactor port ‘S’ (25h)	PP_2394	72.86562924777945	0.177701269063224	0.20062757917999685	0.8857270261123767	0.37576464119156194	0.756499714144917	s_25h	s_0min	lcl|AE015451.2_cds_AAN68006.1_2438	rsem/genbank
PRJNA533248	Nutrient-limited bioreactor port ‘S’ (25h)	PP_2395	34.397307161365795	0.2076469834911379	0.23192203353873353	0.8953309882756723	0.3706101797740723	NA	s_25h	s_0min	lcl|AE015451.2_cds_AAN68007.1_2439	rsem/genbank
PRJNA533248	Nutrient-limited bioreactor port ‘S’ (25h)	PP_2396	583.7912499955538	0.1776773009190918	0.20788674585153602	0.854683160252946	0.39272657557306634	0.7740744765534078	s_25h	s_0min	lcl|AE015451.2_cds_AAN68008.1_2440	rsem/genbank
PRJNA533248	Nutrient-limited bioreactor port ‘S’ (25h)	PP_2397	13.779248331801826	0.2790465593532774	0.34856667874772496	0.8005543167688649	0.42338970661186365	NA	s_25h	s_0min	lcl|AE015451.2_cds_AAN68009.1_2441	rsem/genbank
PRJNA533248	Nutrient-limited bioreactor port ‘S’ (25h)	PP_2398	5.661316118190009	0.37714716157974143	0.6161281382519198	0.6121245535868306	0.5404553535141775	NA	s_25h	s_0min	lcl|AE015451.2_cds_AAN68010.1_2442	rsem/genbank
PRJNA533248	Nutrient-limited bioreactor port ‘S’ (25h)	PP_2399	1.3684423248942092	1.538656690416068	1.2420102960601975	1.2388437481531898	0.2154033689307605	NA	s_25h	s_0min	lcl|AE015451.2_cds_AAN68011.1_2443	rsem/genbank
PRJNA533248	Nutrient-limited bioreactor port ‘S’ (25h)	PP_2400	1.7732599661583441	0.26591480210492136	1.0873435377102518	0.2445545431436413	0.8068013646649075	NA	s_25h	s_0min	lcl|AE015451.2_cds_AAN68012.1_2444	rsem/genbank
PRJNA533248	Nutrient-limited bioreactor port ‘S’ (25h)	PP_2401	0.21348989588202436	0	7.259970551716525	0	1	NA	s_25h	s_0min	lcl|AE015451.2_cds_AAN68013.1_2445	rsem/genbank
PRJNA533248	Nutrient-limited bioreactor port ‘S’ (25h)	PP_2402	16.296625076127537	-0.07602823000900757	0.364368295549871	-0.2086576437564986	0.8347155076447466	NA	s_25h	s_0min	lcl|AE015451.2_cds_AAN68014.1_2446	rsem/genbank
PRJNA533248	Nutrient-limited bioreactor port ‘S’ (25h)	PP_2403	9.403891903844917	0.9428483936408013	0.5001656387248888	1.8850723053356444	0.05942007651333832	NA	s_25h	s_0min	lcl|AE015451.2_cds_AAN68015.1_2447	rsem/genbank
PRJNA533248	Nutrient-limited bioreactor port ‘S’ (25h)	PP_2404	0.8314848720400351	0	2.174218369707013	0	1	NA	s_25h	s_0min	lcl|AE015451.2_cds_AAN68016.1_2448	rsem/genbank
PRJNA533248	Nutrient-limited bioreactor port ‘S’ (25h)	PP_2405	16.47354904973994	-0.6162055568620717	0.3326687744467453	-1.8523095769564506	0.06398138127658104	NA	s_25h	s_0min	lcl|AE015451.2_cds_AAN68017.1_2449	rsem/genbank
PRJNA533248	Nutrient-limited bioreactor port ‘S’ (25h)	PP_2406	27.953860194182635	-0.26013406123684774	0.2805058979653451	-0.9273746581577612	0.3537320435519393	NA	s_25h	s_0min	lcl|AE015451.2_cds_AAN68018.1_2450	rsem/genbank
PRJNA533248	Nutrient-limited bioreactor port ‘S’ (25h)	PP_2407	17.50534793740727	-0.6737317567857037	0.38072404540629223	-1.7696065297549735	0.07679271033477923	NA	s_25h	s_0min	lcl|AE015451.2_cds_AAN68019.1_2451	rsem/genbank
PRJNA533248	Nutrient-limited bioreactor port ‘S’ (25h)	PP_2408	0.9284604687932985	-4.266321313584478	2.89012839221494	-1.4761701677602115	0.1398982159190033	NA	s_25h	s_0min	lcl|AE015451.2_cds_AAN68020.1_2452	rsem/genbank
PRJNA533248	Nutrient-limited bioreactor port ‘S’ (25h)	PP_2409	1.5183641559220944	0.5975486611000717	1.0448707555623142	0.5718876310003442	0.5673981042323424	NA	s_25h	s_0min	lcl|AE015451.2_cds_AAN68021.1_2453	rsem/genbank
PRJNA533248	Nutrient-limited bioreactor port ‘S’ (25h)	PP_2410	25.087767062176457	0.054852775995613355	0.33759754325232444	0.16247978426376086	0.8709280465615472	NA	s_25h	s_0min	lcl|AE015451.2_cds_AAN68022.1_2454	rsem/genbank
PRJNA533248	Nutrient-limited bioreactor port ‘S’ (25h)	PP_2411	8.834240819761183	0.5087663804516332	0.5280726245123425	0.9634401724979819	0.33532667434337243	NA	s_25h	s_0min	lcl|AE015451.2_cds_AAN68023.1_2455	rsem/genbank
PRJNA533248	Nutrient-limited bioreactor port ‘S’ (25h)	PP_2412	33.268083594518906	-0.12315439499332088	0.26590133666819066	-0.4631582395804242	0.643250947105465	NA	s_25h	s_0min	lcl|AE015451.2_cds_AAN68024.1_2456	rsem/genbank
PRJNA533248	Nutrient-limited bioreactor port ‘S’ (25h)	PP_2413	37.04657412271546	0.6633923135885915	0.27347840615880764	2.4257575686007278	0.015276471256325102	NA	s_25h	s_0min	lcl|AE015451.2_cds_AAN68025.1_2457	rsem/genbank
PRJNA533248	Nutrient-limited bioreactor port ‘S’ (25h)	PP_2414	10.936494572707888	0.027335862128799897	0.5821308758243393	0.04695827564564471	0.9625464820310515	NA	s_25h	s_0min	lcl|AE015451.2_cds_AAN68026.1_2458	rsem/genbank
PRJNA533248	Nutrient-limited bioreactor port ‘S’ (25h)	PP_2415	13.960014063109197	-0.013270650633793379	0.38575665188741515	-0.03440161192001034	0.9725568981077896	NA	s_25h	s_0min	lcl|AE015451.2_cds_AAN68027.2_2459	rsem/genbank
PRJNA533248	Nutrient-limited bioreactor port ‘S’ (25h)	PP_2416	9.338551182270557	0.11230592389397798	0.44876762494767397	0.25025406836572217	0.8023908746030359	NA	s_25h	s_0min	lcl|AE015451.2_cds_AAN68028.1_2460	rsem/genbank
PRJNA533248	Nutrient-limited bioreactor port ‘S’ (25h)	PP_2417	9.32935980202807	0.18464504911811835	0.4988754603408118	0.37012253317085636	0.7112911934149949	NA	s_25h	s_0min	lcl|AE015451.2_cds_AAN68029.1_2461	rsem/genbank
PRJNA533248	Nutrient-limited bioreactor port ‘S’ (25h)	PP_2418	73.6571910841018	0.643486796650668	0.2094797187355336	3.071833400077574	0.0021274842977202	0.04151321924525826	s_25h	s_0min	lcl|AE015451.2_cds_AAN68030.1_2462	rsem/genbank
PRJNA533248	Nutrient-limited bioreactor port ‘S’ (25h)	PP_2419	6.7419447361560705	0.7646975449023506	0.6528025545354044	1.171407096356388	0.24143518119979882	NA	s_25h	s_0min	lcl|AE015451.2_cds_AAN68031.2_2463	rsem/genbank
PRJNA533248	Nutrient-limited bioreactor port ‘S’ (25h)	PP_2420	43.24702940684181	0.18347552159166514	0.266537716110449	0.688366075424897	0.49122228154640407	0.8406460207868669	s_25h	s_0min	lcl|AE015451.2_cds_AAN68032.1_2464	rsem/genbank
PRJNA533248	Nutrient-limited bioreactor port ‘S’ (25h)	PP_2421	24.135183090623958	0.055578151096385725	0.3287969296235204	0.169034884723601	0.8657692021561537	NA	s_25h	s_0min	lcl|AE015451.2_cds_AAN68033.1_2465	rsem/genbank
PRJNA533248	Nutrient-limited bioreactor port ‘S’ (25h)	PP_2422	138.59476146478374	-0.7004305273049516	0.22431893163865113	-3.1224762091558764	0.001793365991997317	0.036393373864265555	s_25h	s_0min	lcl|AE015451.2_cds_AAN68034.1_2466	rsem/genbank
PRJNA533248	Nutrient-limited bioreactor port ‘S’ (25h)	PP_2423	335.8568223693662	-0.04193906359213848	0.1452126546962967	-0.2888113551801077	0.7727257420612679	0.9534564891911226	s_25h	s_0min	lcl|AE015451.2_cds_AAN68035.1_2467	rsem/genbank
PRJNA533248	Nutrient-limited bioreactor port ‘S’ (25h)	PP_2424	5.280067275692017	-0.014561821084233905	0.8046046424472431	-0.01809810721442451	0.9855605879292365	NA	s_25h	s_0min	lcl|AE015451.2_cds_AAN68036.1_2468	rsem/genbank
PRJNA533248	Nutrient-limited bioreactor port ‘S’ (25h)	PP_2425	10.683393011123947	0.25933024992783615	0.4481794626438889	0.5786303736409556	0.5628386055375254	NA	s_25h	s_0min	lcl|AE015451.2_cds_AAN68037.1_2469	rsem/genbank
PRJNA533248	Nutrient-limited bioreactor port ‘S’ (25h)	PP_2426	33.58365177946993	0.25400727388320987	0.2856779222737235	0.8891386210791317	0.37392858490251407	NA	s_25h	s_0min	lcl|AE015451.2_cds_AAN68038.1_2470	rsem/genbank
PRJNA533248	Nutrient-limited bioreactor port ‘S’ (25h)	PP_2428	7.641308276115604	-0.048020038896089134	0.5051012711496816	-0.09507012086267129	0.924259130651681	NA	s_25h	s_0min	lcl|AE015451.2_cds_AAN68040.1_2472	rsem/genbank
PRJNA533248	Nutrient-limited bioreactor port ‘S’ (25h)	PP_2429	1.5399482048973068	-0.009832135648571673	1.0197341511068554	-0.009641861692971179	0.9923070266148153	NA	s_25h	s_0min	lcl|AE015451.2_cds_AAN68041.1_2473	rsem/genbank
PRJNA533248	Nutrient-limited bioreactor port ‘S’ (25h)	PP_2430	3.6980936768084764	-0.35231622290772113	0.7003865557620277	-0.5030311047652786	0.6149424034374168	NA	s_25h	s_0min	lcl|AE015451.2_cds_AAN68042.1_2474	rsem/genbank
PRJNA533248	Nutrient-limited bioreactor port ‘S’ (25h)	PP_2431	9.384164258429424	-0.3791084885590686	0.4763885626424726	-0.7957967891928333	0.42615015828190483	NA	s_25h	s_0min	lcl|AE015451.2_cds_AAN68043.1_2475	rsem/genbank
PRJNA533248	Nutrient-limited bioreactor port ‘S’ (25h)	PP_2432	155.22184234851358	0.23368623370967603	0.21221578946996736	1.101172699229089	0.2708215012629538	0.6637525361066274	s_25h	s_0min	lcl|AE015451.2_cds_AAN68044.1_2476	rsem/genbank
PRJNA533248	Nutrient-limited bioreactor port ‘S’ (25h)	PP_2433	30.503947471456787	7.038569958032056e-4	0.3273570814242427	0.0021501199630107677	0.9982844537994726	NA	s_25h	s_0min	lcl|AE015451.2_cds_AAN68045.1_2477	rsem/genbank
PRJNA533248	Nutrient-limited bioreactor port ‘S’ (25h)	PP_2434	7.337425385146146	-0.11504267885630433	0.49486252963307	-0.23247401443307097	0.8161698678767222	NA	s_25h	s_0min	lcl|AE015451.2_cds_AAN68046.1_2478	rsem/genbank
PRJNA533248	Nutrient-limited bioreactor port ‘S’ (25h)	PP_2435	10.815309521389635	0.2639961718865456	0.4374864110383262	0.6034385645487355	0.5462169737455229	NA	s_25h	s_0min	lcl|AE015451.2_cds_AAN68047.1_2479	rsem/genbank
PRJNA533248	Nutrient-limited bioreactor port ‘S’ (25h)	PP_2436	40.05690253906161	0.35031613166903713	0.2864465822506037	1.2229719374433166	0.22134029569651284	0.6064445185420207	s_25h	s_0min	lcl|AE015451.2_cds_AAN68048.1_2480	rsem/genbank
PRJNA533248	Nutrient-limited bioreactor port ‘S’ (25h)	PP_2437	88.54535736169366	-0.38637565902346976	0.22373813666098627	-1.7269101494704768	0.08418380135830059	0.36716806466428126	s_25h	s_0min	lcl|AE015451.2_cds_AAN68049.1_2481	rsem/genbank
PRJNA533248	Nutrient-limited bioreactor port ‘S’ (25h)	PP_2438	30.91729145528506	-0.1423877661365028	0.2463378019456719	-0.578018335033717	0.5632517405605542	NA	s_25h	s_0min	lcl|AE015451.2_cds_AAN68050.1_2484	rsem/genbank
PRJNA533248	Nutrient-limited bioreactor port ‘S’ (25h)	PP_2439	797.2067299872782	0.2512393094274388	0.18150869594521735	1.3841723016029348	0.1663057024132816	0.5351316682304749	s_25h	s_0min	lcl|AE015451.2_cds_AAN68051.1_2485	rsem/genbank
PRJNA533248	Nutrient-limited bioreactor port ‘S’ (25h)	PP_2440	163.9827752578723	0.3555974096865065	0.16527455992292925	2.151555628720648	0.03143237001849214	0.2098248560006361	s_25h	s_0min	lcl|AE015451.2_cds_AAN68052.1_2486	rsem/genbank
PRJNA533248	Nutrient-limited bioreactor port ‘S’ (25h)	PP_2441	2.4382941842829005	0.49320038704694147	0.7711809440611846	0.6395391261221458	0.5224722689804921	NA	s_25h	s_0min	lcl|AE015451.2_cds_AAN68053.2_2487	rsem/genbank
PRJNA533248	Nutrient-limited bioreactor port ‘S’ (25h)	PP_2442	186.81910255903583	0.22067620025129253	0.197722664281751	1.1160895542902112	0.264383802964476	0.6548285567321928	s_25h	s_0min	lcl|AE015451.2_cds_AAN68054.1_2488	rsem/genbank
PRJNA533248	Nutrient-limited bioreactor port ‘S’ (25h)	PP_2443	40.571084104620844	0.607052535915638	0.26543112600929697	2.2870435168721523	0.02219328319855801	0.1723376378990066	s_25h	s_0min	lcl|AE015451.2_cds_AAN68055.1_2489	rsem/genbank
PRJNA533248	Nutrient-limited bioreactor port ‘S’ (25h)	PP_2444	14.076422142652502	-0.3311860871457331	0.36762272812024777	-0.9008857772183324	0.3676490540939598	NA	s_25h	s_0min	lcl|AE015451.2_cds_AAN68056.1_2490	rsem/genbank
PRJNA533248	Nutrient-limited bioreactor port ‘S’ (25h)	PP_2445	58.87894998663022	0.10036442439600353	0.24472442161365004	0.4101120098036243	0.681723783147526	0.9248634409993585	s_25h	s_0min	lcl|AE015451.2_cds_AAN68057.1_2492	rsem/genbank
PRJNA533248	Nutrient-limited bioreactor port ‘S’ (25h)	PP_2446	0.9371926005902516	-0.9448245145660213	1.6902259078913044	-0.5589930376494865	0.576166471810559	NA	s_25h	s_0min	lcl|AE015451.2_cds_AAN68058.1_2493	rsem/genbank
PRJNA533248	Nutrient-limited bioreactor port ‘S’ (25h)	PP_2447	24.149933496682237	-0.23549408476687236	0.3467893641253802	-0.679069513451775	0.4970938181384759	NA	s_25h	s_0min	lcl|AE015451.2_cds_AAN68059.1_2494	rsem/genbank
PRJNA533248	Nutrient-limited bioreactor port ‘S’ (25h)	PP_2448	148.6137877636544	-0.10200284850211161	0.13995518625439318	-0.7288250705958369	0.4661086737775337	0.8232801627235798	s_25h	s_0min	lcl|AE015451.2_cds_AAN68060.1_2495	rsem/genbank
PRJNA533248	Nutrient-limited bioreactor port ‘S’ (25h)	PP_2449	89.84333118644093	0.45802716245136366	0.19178442669469783	2.3882395997694763	0.016929300729219738	0.14506473283376908	s_25h	s_0min	lcl|AE015451.2_cds_AAN68061.2_2496	rsem/genbank
PRJNA533248	Nutrient-limited bioreactor port ‘S’ (25h)	PP_2450	29.082483917582426	-0.2830551545582336	0.3432650465816605	-0.8245964958476966	0.40960071148838384	NA	s_25h	s_0min	lcl|AE015451.2_cds_AAN68062.1_2497	rsem/genbank
PRJNA533248	Nutrient-limited bioreactor port ‘S’ (25h)	PP_2451	10.48546832292974	1.0578460288634912	0.39821851337776687	2.656446130268117	0.00789690665949703	NA	s_25h	s_0min	lcl|AE015451.2_cds_AAN68063.1_2498	rsem/genbank
PRJNA533248	Nutrient-limited bioreactor port ‘S’ (25h)	PP_2452	1.4821197923609413	-0.2999157338903104	1.0545064625464946	-0.28441336733589406	0.776093616156436	NA	s_25h	s_0min	lcl|AE015451.2_cds_AAN68064.1_2499	rsem/genbank
PRJNA533248	Nutrient-limited bioreactor port ‘S’ (25h)	PP_2453	267.6582018388849	-0.34757441668267836	0.1758246479931724	-1.976824186198145	0.04806150680077586	0.27092449389178097	s_25h	s_0min	lcl|AE015451.2_cds_AAN68065.1_2500	rsem/genbank
PRJNA533248	Nutrient-limited bioreactor port ‘S’ (25h)	PP_2454	435.96258375834236	-0.13775461321801932	0.13711188112662084	-1.0046876469501933	0.3150472782587136	0.7103732703848328	s_25h	s_0min	lcl|AE015451.2_cds_AAN68066.1_2501	rsem/genbank
PRJNA533248	Nutrient-limited bioreactor port ‘S’ (25h)	PP_2455	79.38046950289346	-0.2631014847916445	0.21469443192979842	-1.2254695309362955	0.2203983632883894	0.6049882287342552	s_25h	s_0min	lcl|AE015451.2_cds_AAN68067.1_2502	rsem/genbank
PRJNA533248	Nutrient-limited bioreactor port ‘S’ (25h)	PP_2456	32.279826499341624	-0.1265816769547683	0.31685112004176835	-0.3994989095764657	0.6895256270353521	NA	s_25h	s_0min	lcl|AE015451.2_cds_AAN68068.1_2503	rsem/genbank
PRJNA533248	Nutrient-limited bioreactor port ‘S’ (25h)	PP_2457	43.66681148420751	-0.28380491537198005	0.2703608427862875	-1.0497264043385146	0.29384392033276	0.6883160960648418	s_25h	s_0min	lcl|AE015451.2_cds_AAN68069.1_2504	rsem/genbank
PRJNA533248	Nutrient-limited bioreactor port ‘S’ (25h)	PP_2458	43.642553713517415	-0.1967140239907227	0.28440471247007443	-0.6916693548508669	0.4891449961861797	0.8388251595845804	s_25h	s_0min	lcl|AE015451.2_cds_AAN68070.1_2505	rsem/genbank
PRJNA533248	Nutrient-limited bioreactor port ‘S’ (25h)	PP_2459	24.126067482217493	-0.3861752964593933	0.3413835268610321	-1.1312065933884228	0.257968147463486	NA	s_25h	s_0min	lcl|AE015451.2_cds_AAN68071.1_2506	rsem/genbank
PRJNA533248	Nutrient-limited bioreactor port ‘S’ (25h)	PP_2460	90.04564500292503	-0.04691463426192295	0.16693608039520372	-0.2810335198409922	0.7786846903214929	0.9550481598119616	s_25h	s_0min	lcl|AE015451.2_cds_AAN68072.1_2507	rsem/genbank
PRJNA533248	Nutrient-limited bioreactor port ‘S’ (25h)	PP_2461	1.3645463659607842	-0.49948059760427577	1.252546040672405	-0.39877224579795834	0.6900610290621987	NA	s_25h	s_0min	lcl|AE015451.2_cds_AAN68073.1_2508	rsem/genbank
PRJNA533248	Nutrient-limited bioreactor port ‘S’ (25h)	PP_2462	6.4575030156782995	-0.2805902913235996	0.5216582465200568	-0.5378814447876488	0.5906588993295991	NA	s_25h	s_0min	lcl|AE015451.2_cds_AAN68074.1_2509	rsem/genbank
PRJNA533248	Nutrient-limited bioreactor port ‘S’ (25h)	PP_2463	174.62413452278656	-0.06258514569316323	0.24258500728487434	-0.25799263686427143	0.7964125898508196	0.9617907767736017	s_25h	s_0min	lcl|AE015451.2_cds_AAN68075.1_2510	rsem/genbank
PRJNA533248	Nutrient-limited bioreactor port ‘S’ (25h)	PP_2465	1988.7899071720783	0.030154274148876208	0.33767615868318057	0.08929938751514876	0.9288439808186131	0.994143806574059	s_25h	s_0min	lcl|AE015451.2_cds_AAN68077.1_2512	rsem/genbank
PRJNA533248	Nutrient-limited bioreactor port ‘S’ (25h)	PP_2466	23929.124319697887	0.2440286549243894	0.25890369456399087	0.942546051091886	0.34591314559208186	0.7292916911025996	s_25h	s_0min	lcl|AE015451.2_cds_AAN68078.1_2513	rsem/genbank
PRJNA533248	Nutrient-limited bioreactor port ‘S’ (25h)	PP_2467	25.17182649524195	-0.1117588231129162	0.3488896361236551	-0.3203271508853479	0.7487203431942862	NA	s_25h	s_0min	lcl|AE015451.2_cds_AAN68079.1_2514	rsem/genbank
PRJNA533248	Nutrient-limited bioreactor port ‘S’ (25h)	PP_2468	4534.718354708083	0.24750822354485444	0.09622333845559215	2.5722265254710686	0.01010467521361733	0.10518028017847533	s_25h	s_0min	lcl|AE015451.2_cds_AAN68080.1_2515	rsem/genbank
PRJNA533248	Nutrient-limited bioreactor port ‘S’ (25h)	PP_2469	322.48365974015513	0.1352056634948921	0.24416995725121815	0.5537358691339066	0.5797596235044663	0.887274154825337	s_25h	s_0min	lcl|AE015451.2_cds_AAN68081.1_2516	rsem/genbank
PRJNA533248	Nutrient-limited bioreactor port ‘S’ (25h)	PP_2470	979.6184836700137	0.10064737802515608	0.15230208429946468	0.6608404506615793	0.50871463857154	0.8508392086877845	s_25h	s_0min	lcl|AE015451.2_cds_AAN68082.1_2517	rsem/genbank
PRJNA533248	Nutrient-limited bioreactor port ‘S’ (25h)	PP_2471	2043.3496421474863	-0.02578939373217682	0.14687720959961265	-0.1755847200697693	0.860620207463785	0.97966406097363945	s_25h	s_0min	lcl|AE015451.2_cds_AAN68083.1_2518	rsem/genbank
PRJNA533248	Nutrient-limited bioreactor port ‘S’ (25h)	PP_2472	1148.0385239338132	0.033199910395635114	0.20063662985607905	0.16547282726713522	0.868571835688546	0.979960217878404	s_25h	s_0min	lcl|AE015451.2_cds_AAN68084.1_2519	rsem/genbank
PRJNA533248	Nutrient-limited bioreactor port ‘S’ (25h)	PP_2473	64.76980391879215	-0.14429367187786626	0.25266162841681833	-0.5710945218789756	0.5679355718018653	0.8833908434158804	s_25h	s_0min	lcl|AE015451.2_cds_AAN68085.2_2522	rsem/genbank
PRJNA533248	Nutrient-limited bioreactor port ‘S’ (25h)	PP_2474	701.6496665671889	-0.31214928461609875	0.6106028241484897	-0.5112149375519243	0.6092005601338188	0.9006345337772437	s_25h	s_0min	lcl|AE015451.2_cds_AAN68086.1_2523	rsem/genbank
PRJNA533248	Nutrient-limited bioreactor port ‘S’ (25h)	PP_2475	371.8867640085905	0.07120186696014497	0.23030142229255396	0.3091681599330142	0.7571936128840131	0.9470569591642979	s_25h	s_0min	lcl|AE015451.2_cds_AAN68087.1_2524	rsem/genbank
PRJNA533248	Nutrient-limited bioreactor port ‘S’ (25h)	PP_2476	65.91545941947837	-0.044815994699868474	0.20896204942594448	-0.21446954039255403	0.8301809175739312	0.9742248706092103	s_25h	s_0min	lcl|AE015451.2_cds_AAN68088.1_2525	rsem/genbank
PRJNA533248	Nutrient-limited bioreactor port ‘S’ (25h)	PP_2477	2.5602194875132542	-0.351214777731329	0.8088725445913882	-0.43420286679250486	0.6641411314978061	NA	s_25h	s_0min	lcl|AE015451.2_cds_AAN68089.1_2527	rsem/genbank
PRJNA533248	Nutrient-limited bioreactor port ‘S’ (25h)	PP_2478	74.27761020623679	-0.014072145193355574	0.20601416290285993	-0.06830668821536746	0.9455415001404921	0.994143806574059	s_25h	s_0min	lcl|AE015451.2_cds_AAN68090.1_2528	rsem/genbank
PRJNA533248	Nutrient-limited bioreactor port ‘S’ (25h)	PP_2479	51.65076711380743	-0.3927717028864339	0.21798329787523843	-1.801843107774407	0.07157009331089789	0.3305908407259077	s_25h	s_0min	lcl|AE015451.2_cds_AAN68091.1_2529	rsem/genbank
PRJNA533248	Nutrient-limited bioreactor port ‘S’ (25h)	PP_2480	9.764868873991674	-0.15430378901825512	0.46780432801226246	-0.32984686070328617	0.7415156773019094	NA	s_25h	s_0min	lcl|AE015451.2_cds_AAN68092.1_2530	rsem/genbank
PRJNA533248	Nutrient-limited bioreactor port ‘S’ (25h)	PP_2481	5.87230185712876	-0.7718470419344489	0.5532834813061392	-1.3950299765182677	0.16300680019192912	NA	s_25h	s_0min	lcl|AE015451.2_cds_AAN68093.1_2531	rsem/genbank
PRJNA533248	Nutrient-limited bioreactor port ‘S’ (25h)	PP_2482	8.920697947370378	-0.459408552060311	0.5311864128799835	-0.8648725587115309	0.387108740629353	NA	s_25h	s_0min	lcl|AE015451.2_cds_AAN68094.1_2532	rsem/genbank
PRJNA533248	Nutrient-limited bioreactor port ‘S’ (25h)	PP_2483	6.99252261003257	0.24929976528627215	0.49661072668086415	0.5020023770982279	0.6156658488686193	NA	s_25h	s_0min	lcl|AE015451.2_cds_AAN68095.1_2533	rsem/genbank
PRJNA533248	Nutrient-limited bioreactor port ‘S’ (25h)	PP_2484	38.97108038800785	-0.2276184172736294	0.47291961812083305	-0.48130466267836636	0.6302999836736494	NA	s_25h	s_0min	lcl|AE015451.2_cds_AAN68096.1_2534	rsem/genbank
PRJNA533248	Nutrient-limited bioreactor port ‘S’ (25h)	PP_2485	166.4462251116259	-0.38488978373848265	0.39170833678273836	-0.9825927803828244	0.3258078990951489	0.7176143522558702	s_25h	s_0min	lcl|AE015451.2_cds_AAN68097.1_2535	rsem/genbank
PRJNA533248	Nutrient-limited bioreactor port ‘S’ (25h)	PP_2486	253.8520957091003	-0.5257592546262605	0.27959567009498004	-1.880427026812173	0.0600499030193968	0.29965886031318667	s_25h	s_0min	lcl|AE015451.2_cds_AAN68098.1_2536	rsem/genbank
PRJNA533248	Nutrient-limited bioreactor port ‘S’ (25h)	PP_2487	355.14002458967593	-0.4818030484793259	0.38911887800707873	-1.238189858448762	0.21564567105879034	0.6000232383025209	s_25h	s_0min	lcl|AE015451.2_cds_AAN68099.1_2537	rsem/genbank
PRJNA533248	Nutrient-limited bioreactor port ‘S’ (25h)	PP_2488	420.49627905475654	-0.1931775708125691	0.3939602947817773	-0.4903478177149149	0.6238877953916975	0.9019242404565084	s_25h	s_0min	lcl|AE015451.2_cds_AAN68100.1_2538	rsem/genbank
PRJNA533248	Nutrient-limited bioreactor port ‘S’ (25h)	PP_2489	108.33393218971831	-0.2913968423522024	0.17390256497690323	-1.6756328027186036	0.09381013945776077	0.39496274482631233	s_25h	s_0min	lcl|AE015451.2_cds_AAN68101.1_2539	rsem/genbank
PRJNA533248	Nutrient-limited bioreactor port ‘S’ (25h)	PP_2490	16.657801536075205	-0.1317515244340588	0.3354215727805496	-0.3927938305872102	0.6944717616822722	NA	s_25h	s_0min	lcl|AE015451.2_cds_AAN68102.1_2540	rsem/genbank
PRJNA533248	Nutrient-limited bioreactor port ‘S’ (25h)	PP_2491	19.425377030737177	0.04159035712844179	0.3321383502311489	0.12521997866099271	0.9003494010468212	NA	s_25h	s_0min	lcl|AE015451.2_cds_AAN68103.1_2542	rsem/genbank
PRJNA533248	Nutrient-limited bioreactor port ‘S’ (25h)	PP_2492	75.29937973323452	-0.3651683762071838	0.2615074900849338	-1.3963973884211978	0.16259486110558904	0.5321140038260294	s_25h	s_0min	lcl|AE015451.2_cds_AAN68104.1_2543	rsem/genbank
PRJNA533248	Nutrient-limited bioreactor port ‘S’ (25h)	PP_2493	1.671993600291517	-0.47873648715160816	1.2760885151133177	-0.375159310252938	0.7075419895359587	NA	s_25h	s_0min	lcl|AE015451.2_cds_AAN68105.1_2544	rsem/genbank
PRJNA533248	Nutrient-limited bioreactor port ‘S’ (25h)	PP_2494	1.8441245124580803	-0.32174047785271304	0.9921946607040238	-0.3242715271461128	0.7457324740652326	NA	s_25h	s_0min	lcl|AE015451.2_cds_AAN68106.1_2545	rsem/genbank
PRJNA533248	Nutrient-limited bioreactor port ‘S’ (25h)	PP_2495	1.205870733979186	-0.05114360177361921	1.2601518643030845	-0.040585268508017254	0.9676265285081991	NA	s_25h	s_0min	lcl|AE015451.2_cds_AAN68107.1_2546	rsem/genbank
PRJNA533248	Nutrient-limited bioreactor port ‘S’ (25h)	PP_2496	2.931525621164297	-0.24507267713237246	0.7795610985824667	-0.3143726355483953	0.7532380370437552	NA	s_25h	s_0min	lcl|AE015451.2_cds_AAN68108.1_2547	rsem/genbank
PRJNA533248	Nutrient-limited bioreactor port ‘S’ (25h)	PP_2497	0.22264712323714064	0	5.223043263439067	0	1	NA	s_25h	s_0min	lcl|AE015451.2_cds_AAN68109.1_2548	rsem/genbank
PRJNA533248	Nutrient-limited bioreactor port ‘S’ (25h)	PP_2498	2.3768412322209582	-0.720106432692716	0.960170605515484	-0.7499775858125906	0.45326820436888415	NA	s_25h	s_0min	lcl|AE015451.2_cds_AAN68110.1_2549	rsem/genbank
PRJNA533248	Nutrient-limited bioreactor port ‘S’ (25h)	PP_2499	106.39839445029232	-0.01767019916773473	0.2408617810526502	-0.07336240349344667	0.9415177346119961	0.994143806574059	s_25h	s_0min	lcl|AE015451.2_cds_AAN68111.1_2550	rsem/genbank
PRJNA533248	Nutrient-limited bioreactor port ‘S’ (25h)	PP_2500	32.241085670488715	-0.22319477546430203	0.319479419679992	-0.698620198095596	0.48478941759034433	NA	s_25h	s_0min	lcl|AE015451.2_cds_AAN68112.1_2551	rsem/genbank
PRJNA533248	Nutrient-limited bioreactor port ‘S’ (25h)	PP_2501	271.4278886498489	0.14325740813057822	0.1423527046410192	1.0063553656520996	0.3142446562946667	0.7103732703848328	s_25h	s_0min	lcl|AE015451.2_cds_AAN68113.1_2552	rsem/genbank
PRJNA533248	Nutrient-limited bioreactor port ‘S’ (25h)	PP_2502	4.43720973378527	-0.22219879988160957	0.817510404647023	-0.27179935401256267	0.7857763019514077	NA	s_25h	s_0min	lcl|AE015451.2_cds_AAN68114.1_2553	rsem/genbank
PRJNA533248	Nutrient-limited bioreactor port ‘S’ (25h)	PP_2503	10.39822713920215	0.3180740340086193	0.4213907199233062	0.7548197408488476	0.45035714742489197	NA	s_25h	s_0min	lcl|AE015451.2_cds_AAN68115.1_2554	rsem/genbank
PRJNA533248	Nutrient-limited bioreactor port ‘S’ (25h)	PP_2504	3.4130225593461456	-0.9521844061260495	0.8847004055950786	-1.0762789302504943	0.281802528780203	NA	s_25h	s_0min	lcl|AE015451.2_cds_AAN68116.1_2555	rsem/genbank
PRJNA533248	Nutrient-limited bioreactor port ‘S’ (25h)	PP_2505	678.8579530255721	-0.5474528735738919	0.3317881105650931	-1.6500075082301293	0.0989414004196329	0.4080997599964262	s_25h	s_0min	lcl|AE015451.2_cds_AAN68117.1_2558	rsem/genbank
PRJNA533248	Nutrient-limited bioreactor port ‘S’ (25h)	PP_2506	7.901517041402425	-0.3027855640524645	0.6223397776922815	-0.4865277375893174	0.6265930440966189	NA	s_25h	s_0min	lcl|AE015451.2_cds_AAN68118.1_2559	rsem/genbank
PRJNA533248	Nutrient-limited bioreactor port ‘S’ (25h)	PP_2507	44.99015752233503	-0.3125091060020708	0.2561874593043622	-1.219845447746121	0.2225234690639183	0.6074990491753967	s_25h	s_0min	lcl|AE015451.2_cds_AAN68119.1_2560	rsem/genbank
PRJNA533248	Nutrient-limited bioreactor port ‘S’ (25h)	PP_2510	4.360335756025276	-0.0067193403241917315	0.7051244852683216	-0.00952929654915446	0.9923968364789945	NA	s_25h	s_0min	lcl|AE015451.2_cds_AAN68122.1_2566	rsem/genbank
PRJNA533248	Nutrient-limited bioreactor port ‘S’ (25h)	PP_2511	9.65015392508881	-0.923916244134581	0.4562669475967047	-2.0249466874625166	0.04287283884166937	NA	s_25h	s_0min	lcl|AE015451.2_cds_AAN68123.1_2567	rsem/genbank
PRJNA533248	Nutrient-limited bioreactor port ‘S’ (25h)	PP_2512	75.58370480642277	-0.2612513785748779	0.3048558574790358	-0.8569668981769311	0.3914631788701465	0.773941133215078	s_25h	s_0min	lcl|AE015451.2_cds_AAN68124.1_2568	rsem/genbank
PRJNA533248	Nutrient-limited bioreactor port ‘S’ (25h)	PP_2513	3.404096810666255	-0.8160001841302954	0.8285057434168565	-0.9849058870310462	0.32467030139914593	NA	s_25h	s_0min	lcl|AE015451.2_cds_AAN68125.1_2570	rsem/genbank
PRJNA533248	Nutrient-limited bioreactor port ‘S’ (25h)	PP_2514	0.8604081673188522	-2.16913573291018	1.6149223774128794	-1.343182658961699	0.17921283533661467	NA	s_25h	s_0min	lcl|AE015451.2_cds_AAN68126.1_2571	rsem/genbank
PRJNA533248	Nutrient-limited bioreactor port ‘S’ (25h)	PP_2515	17.374519308672458	-0.21874846432135941	0.3507365769914148	-0.6236830677819891	0.5328357451575048	NA	s_25h	s_0min	lcl|AE015451.2_cds_AAN68127.1_2572	rsem/genbank
PRJNA533248	Nutrient-limited bioreactor port ‘S’ (25h)	PP_2516	7.245455035218074	0.05424756460698491	0.48239443561476775	0.11245478928016932	0.9104628152166804	NA	s_25h	s_0min	lcl|AE015451.2_cds_AAN68128.1_2573	rsem/genbank
PRJNA533248	Nutrient-limited bioreactor port ‘S’ (25h)	PP_2517	11.76405129258305	0.23957751409550837	0.46086330010348864	0.5198450691163959	0.6031715639493145	NA	s_25h	s_0min	lcl|AE015451.2_cds_AAN68129.1_2574	rsem/genbank
PRJNA533248	Nutrient-limited bioreactor port ‘S’ (25h)	PP_2518	10.08271827316752	0.22011773946342075	0.4926578868739015	0.4467963374343809	0.6550221160009715	NA	s_25h	s_0min	lcl|AE015451.2_cds_AAN68130.2_2575	rsem/genbank
PRJNA533248	Nutrient-limited bioreactor port ‘S’ (25h)	PP_2522	237.79148713135592	0.20807846086931034	0.1705616575512597	1.2199603583635175	0.2224799028610012	0.6074990491753967	s_25h	s_0min	lcl|AE015451.2_cds_AAN68132.1_2577	rsem/genbank
PRJNA533248	Nutrient-limited bioreactor port ‘S’ (25h)	PP_2524	47.01940650117131	0.21263217579458105	0.22546728299615626	0.9430733052218755	0.3456434089039911	0.7292916911025996	s_25h	s_0min	lcl|AE015451.2_cds_AAN68133.1_2578	rsem/genbank
PRJNA533248	Nutrient-limited bioreactor port ‘S’ (25h)	PP_2525	69.50520421751953	0.12121149701926769	0.19461366589652815	0.6228313744612015	0.5333953385062193	0.8643851428485845	s_25h	s_0min	lcl|AE015451.2_cds_AAN68134.1_2579	rsem/genbank
PRJNA533248	Nutrient-limited bioreactor port ‘S’ (25h)	PP_2526	69.24790458899473	0.20773207143975647	0.3046792845492132	0.681805695280877	0.49536182254028244	0.8426340921693265	s_25h	s_0min	lcl|AE015451.2_cds_AAN68135.1_2580	rsem/genbank
PRJNA533248	Nutrient-limited bioreactor port ‘S’ (25h)	PP_2527	24.71672899938901	0.04947549560382741	0.33456182234475984	0.14788147451218692	0.8824363086433437	NA	s_25h	s_0min	lcl|AE015451.2_cds_AAN68136.2_2581	rsem/genbank
PRJNA533248	Nutrient-limited bioreactor port ‘S’ (25h)	PP_2528	292.1784256948827	-0.12149221393377707	0.15164303381159117	-0.8011724039016855	0.4230318447612368	0.7981475264253933	s_25h	s_0min	lcl|AE015451.2_cds_AAN68137.1_2582	rsem/genbank
PRJNA533248	Nutrient-limited bioreactor port ‘S’ (25h)	PP_2530	0.31556823859920846	0.8874943924424272	7.259970551582537	0.12224490252911152	0.9027050660220175	NA	s_25h	s_0min	lcl|AE015451.2_cds_AAN68139.1_2583	rsem/genbank
PRJNA533248	Nutrient-limited bioreactor port ‘S’ (25h)	PP_2531	108.7901644119652	0.014029423433088769	0.1473010898038934	0.09524317472305592	0.9241216773644637	0.9933002775061538	s_25h	s_0min	lcl|AE015451.2_cds_AAN68140.1_2584	rsem/genbank
PRJNA533248	Nutrient-limited bioreactor port ‘S’ (25h)	PP_2532	25.392538270559186	0.5414288839441781	0.3200563615971636	1.6916673089774208	0.09070942490048546	NA	s_25h	s_0min	lcl|AE015451.2_cds_AAN68141.2_2585	rsem/genbank
PRJNA533248	Nutrient-limited bioreactor port ‘S’ (25h)	PP_2533	32.19757442126799	-0.00875578655190077	0.27071664979235094	-0.03234299241888802	0.9741985241319022	NA	s_25h	s_0min	lcl|AE015451.2_cds_AAN68142.1_2586	rsem/genbank
PRJNA533248	Nutrient-limited bioreactor port ‘S’ (25h)	PP_2534	18.068584961164845	-0.1557355623696402	0.34766098918906024	-0.44795236512702385	0.6541875751435675	NA	s_25h	s_0min	lcl|AE015451.2_cds_AAN68143.1_2587	rsem/genbank
PRJNA533248	Nutrient-limited bioreactor port ‘S’ (25h)	PP_2535	4.248223694579507	-0.29641937711325056	0.6528331487452383	-0.4540507443333354	0.6497923039082221	NA	s_25h	s_0min	lcl|AE015451.2_cds_AAN68144.1_2588	rsem/genbank
PRJNA533248	Nutrient-limited bioreactor port ‘S’ (25h)	PP_2536	188.53152634074476	-0.10392625060703412	0.19062113750723128	-0.5451979353711056	0.5856173913604084	0.8908642375317757	s_25h	s_0min	lcl|AE015451.2_cds_AAN68145.1_2589	rsem/genbank
PRJNA533248	Nutrient-limited bioreactor port ‘S’ (25h)	PP_2537	47.912543587029546	0.26300690379378405	0.23761986088012715	1.1068388930943107	0.26836358938970817	0.6609213317979544	s_25h	s_0min	lcl|AE015451.2_cds_AAN68146.1_2590	rsem/genbank
PRJNA533248	Nutrient-limited bioreactor port ‘S’ (25h)	PP_2538	72.98095132686936	0.34826405538910443	0.2107731740603776	1.6523167947802575	0.09846998735308464	0.4072677206782074	s_25h	s_0min	lcl|AE015451.2_cds_AAN68147.1_2591	rsem/genbank
PRJNA533248	Nutrient-limited bioreactor port ‘S’ (25h)	PP_2539	26.925922178670415	-0.1801780611993628	0.2873758443353633	-0.626977057226486	0.5306742742712662	NA	s_25h	s_0min	lcl|AE015451.2_cds_AAN68148.1_2592	rsem/genbank
PRJNA533248	Nutrient-limited bioreactor port ‘S’ (25h)	PP_2540	29.508594031180397	0.10315913690427884	0.2636938639959194	0.3912079535755721	0.6956435297567714	NA	s_25h	s_0min	lcl|AE015451.2_cds_AAN68149.1_2593	rsem/genbank
PRJNA533248	Nutrient-limited bioreactor port ‘S’ (25h)	PP_2541	11.509851131481357	-0.052434032322494856	0.4066552270033508	-0.12893977217231933	0.8974053056863729	NA	s_25h	s_0min	lcl|AE015451.2_cds_AAN68150.1_2594	rsem/genbank
PRJNA533248	Nutrient-limited bioreactor port ‘S’ (25h)	PP_2542	56.21934622756623	0.40032038068459497	0.22195842007104813	1.803582763638585	0.07129674015782331	0.3305908407259077	s_25h	s_0min	lcl|AE015451.2_cds_AAN68151.1_2596	rsem/genbank
PRJNA533248	Nutrient-limited bioreactor port ‘S’ (25h)	PP_2543	16.389362396891205	-0.14596549166277345	0.350818538880316	-0.416071203445068	0.6773579010227324	NA	s_25h	s_0min	lcl|AE015451.2_cds_AAN68152.1_2597	rsem/genbank
PRJNA533248	Nutrient-limited bioreactor port ‘S’ (25h)	PP_2544	0	NA	NA	NA	NA	NA	s_25h	s_0min	lcl|AE015451.2_cds_AAN68153.1_2598	rsem/genbank
PRJNA533248	Nutrient-limited bioreactor port ‘S’ (25h)	PP_2545	44.78629108844574	-0.23024708698172686	0.2546081571885984	-0.9043193648001374	0.3658260814081073	0.7512217263988739	s_25h	s_0min	lcl|AE015451.2_cds_AAN68154.1_2599	rsem/genbank
PRJNA533248	Nutrient-limited bioreactor port ‘S’ (25h)	PP_2546	1.2306564571782181	-0.24962977934617478	1.1293815969700238	-0.22103227112598373	0.8250673056135305	NA	s_25h	s_0min	lcl|AE015451.2_cds_AAN68155.1_2600	rsem/genbank
PRJNA533248	Nutrient-limited bioreactor port ‘S’ (25h)	PP_2547	5.398949705443325	0.5703326348055264	0.5854148910550521	0.9742366371611355	0.329939057427229	NA	s_25h	s_0min	lcl|AE015451.2_cds_AAN68156.1_2601	rsem/genbank
PRJNA533248	Nutrient-limited bioreactor port ‘S’ (25h)	PP_2548	1.606965677812885	-0.5880062385974846	1.4363068630209026	-0.40938761328534246	0.6822552283511061	NA	s_25h	s_0min	lcl|AE015451.2_cds_AAN68157.1_2602	rsem/genbank
PRJNA533248	Nutrient-limited bioreactor port ‘S’ (25h)	PP_2549	9.571683137684898	0.42028841882104107	0.5145561524366863	0.816797966229265	0.4140438946730358	NA	s_25h	s_0min	lcl|AE015451.2_cds_AAN68158.1_2603	rsem/genbank
PRJNA533248	Nutrient-limited bioreactor port ‘S’ (25h)	PP_2550	1482.5091774907169	0.4280354473978176	0.14975563658576677	2.858225955005552	0.004260169133052443	0.062345936735632865	s_25h	s_0min	lcl|AE015451.2_cds_AAN68159.1_2604	rsem/genbank
PRJNA533248	Nutrient-limited bioreactor port ‘S’ (25h)	PP_2551	8.792729391811047	0.9082591550260912	0.541404306375664	1.6775986897966746	0.0934254687667119	NA	s_25h	s_0min	lcl|AE015451.2_cds_AAN68160.1_2605	rsem/genbank
PRJNA533248	Nutrient-limited bioreactor port ‘S’ (25h)	PP_2552	50.32297925416632	-0.23569809561574193	0.2102547216111438	-1.1210121409385252	0.26228269452149916	0.6526064377055207	s_25h	s_0min	lcl|AE015451.2_cds_AAN68161.1_2606	rsem/genbank
PRJNA533248	Nutrient-limited bioreactor port ‘S’ (25h)	PP_2553	370.75040763557905	-0.6714020963604607	0.11660175580805562	-5.7580787845569965	8.507664894798046e-9	3.699618848537893e-6	s_25h	s_0min	lcl|AE015451.2_cds_AAN68162.1_2607	rsem/genbank
PRJNA533248	Nutrient-limited bioreactor port ‘S’ (25h)	PP_2554	216.66102210436534	-0.5255272002658513	0.19714000809408772	-2.665756207208008	0.007681537510033247	0.08857045522932275	s_25h	s_0min	lcl|AE015451.2_cds_AAN68163.1_2608	rsem/genbank
PRJNA533248	Nutrient-limited bioreactor port ‘S’ (25h)	PP_2555	7.1867765250227675	0.5637599571599495	0.5867647286286464	0.9607938747060303	0.33665581903408576	NA	s_25h	s_0min	lcl|AE015451.2_cds_AAN68164.1_2609	rsem/genbank
PRJNA533248	Nutrient-limited bioreactor port ‘S’ (25h)	PP_2556	16.100987418705916	-0.4776114927040975	0.35096742102847833	-1.3608428135708441	0.17356336872008052	NA	s_25h	s_0min	lcl|AE015451.2_cds_AAN68165.1_2610	rsem/genbank
PRJNA533248	Nutrient-limited bioreactor port ‘S’ (25h)	PP_2557	47.81191257439122	-0.005281747971138836	0.22126768339635308	-0.02387039937358466	0.9809559854305713	0.9992992372137558	s_25h	s_0min	lcl|AE015451.2_cds_AAN68166.1_2611	rsem/genbank
PRJNA533248	Nutrient-limited bioreactor port ‘S’ (25h)	PP_2558	51.50090309316409	0.3733715499787418	0.24290255640539288	1.5371248269433704	0.12426274434228497	0.4590482934198003	s_25h	s_0min	lcl|AE015451.2_cds_AAN68167.1_2612	rsem/genbank
PRJNA533248	Nutrient-limited bioreactor port ‘S’ (25h)	PP_2559	57.17078328394897	-0.08718076544411107	0.22968804581431107	-0.3795616142539323	0.7042708593884377	0.9325584812375953	s_25h	s_0min	lcl|AE015451.2_cds_AAN68168.1_2613	rsem/genbank
PRJNA533248	Nutrient-limited bioreactor port ‘S’ (25h)	PP_2560	38.29568504586711	-0.1834688472770631	0.3067238433120076	-0.5981564566222319	0.5497355425828896	NA	s_25h	s_0min	lcl|AE015451.2_cds_AAN68169.1_2614	rsem/genbank
PRJNA533248	Nutrient-limited bioreactor port ‘S’ (25h)	PP_2561	136.68329533134107	-0.031073478909135258	0.19134861984655802	-0.16239196778138773	0.8709971956689225	0.9808788248672587	s_25h	s_0min	lcl|AE015451.2_cds_AAN68170.2_2615	rsem/genbank
PRJNA533248	Nutrient-limited bioreactor port ‘S’ (25h)	PP_2562	12.15683234413429	0.004006634008145829	0.3874932592471286	0.010339880533484452	0.9917501159655352	NA	s_25h	s_0min	lcl|AE015451.2_cds_AAN68171.1_2616	rsem/genbank
PRJNA533248	Nutrient-limited bioreactor port ‘S’ (25h)	PP_2563	166.19497574455713	-0.3841857804404432	0.13740357371921502	-2.7960392152938396	0.005173312276789321	0.07125593923324296	s_25h	s_0min	lcl|AE015451.2_cds_AAN68172.1_2617	rsem/genbank
PRJNA533248	Nutrient-limited bioreactor port ‘S’ (25h)	PP_2564	18.66043150868112	-0.13992629188973535	0.3715749094662728	-0.37657626584831666	0.7064885285701912	NA	s_25h	s_0min	lcl|AE015451.2_cds_AAN68173.1_2618	rsem/genbank
PRJNA533248	Nutrient-limited bioreactor port ‘S’ (25h)	PP_2565	63.453268606752104	0.14507980295726486	0.21829606664080495	0.6646010859920178	0.5063056744681069	0.850127200727055	s_25h	s_0min	lcl|AE015451.2_cds_AAN68174.2_2619	rsem/genbank
PRJNA533248	Nutrient-limited bioreactor port ‘S’ (25h)	PP_2566	50.921723498730955	-0.026228156835629526	0.23352587127152433	-0.11231370936684622	0.9105746720777518	0.9933002775061538	s_25h	s_0min	lcl|AE015451.2_cds_AAN68175.2_2620	rsem/genbank
PRJNA533248	Nutrient-limited bioreactor port ‘S’ (25h)	PP_2567	6.856966781361671	0.06357429489389024	0.5529357214317103	0.11497592293237635	0.9084642061795069	NA	s_25h	s_0min	lcl|AE015451.2_cds_AAN68176.1_2621	rsem/genbank
PRJNA533248	Nutrient-limited bioreactor port ‘S’ (25h)	PP_2568	16.92216126959416	-0.07762637639456367	0.35608379878435653	-0.21800030402836162	0.8274288745424283	NA	s_25h	s_0min	lcl|AE015451.2_cds_AAN68177.1_2622	rsem/genbank
PRJNA533248	Nutrient-limited bioreactor port ‘S’ (25h)	PP_2569	365.69046886009295	-0.7225486525012289	0.22037670991732006	-3.2786978840564025	0.0010428721844153144	0.025194467693335054	s_25h	s_0min	lcl|AE015451.2_cds_AAN68178.1_2623	rsem/genbank
PRJNA533248	Nutrient-limited bioreactor port ‘S’ (25h)	PP_2570	107.09412546632291	-0.2708855914287772	0.14730152356807943	-1.8389870305963265	0.06591709368411015	0.3154899892679737	s_25h	s_0min	lcl|AE015451.2_cds_AAN68179.1_2624	rsem/genbank
PRJNA533248	Nutrient-limited bioreactor port ‘S’ (25h)	PP_2572	49.002323841550044	0.4614595765516238	0.25365814073383924	1.8192184773436006	0.06887810494888034	0.32506194025487095	s_25h	s_0min	lcl|AE015451.2_cds_AAN68181.1_2625	rsem/genbank
PRJNA533248	Nutrient-limited bioreactor port ‘S’ (25h)	PP_2573	31.3886040643931	0.271151762957816	0.3599604905241388	0.7532820131536982	0.4512804650754552	NA	s_25h	s_0min	lcl|AE015451.2_cds_AAN68182.1_2626	rsem/genbank
PRJNA533248	Nutrient-limited bioreactor port ‘S’ (25h)	PP_2574	66.20999503605654	-0.12807763831081456	0.2013638241589781	-0.6360508837461112	0.5247432572655455	0.861205369037502	s_25h	s_0min	lcl|AE015451.2_cds_AAN68183.1_2627	rsem/genbank
PRJNA533248	Nutrient-limited bioreactor port ‘S’ (25h)	PP_2575	12.216123775558765	-0.5378861039989301	0.4682162126264266	-1.1487985454021232	0.2506390593242043	NA	s_25h	s_0min	lcl|AE015451.2_cds_AAN68184.1_2628	rsem/genbank
PRJNA533248	Nutrient-limited bioreactor port ‘S’ (25h)	PP_2577	94.86645702647657	-0.476147544533876	0.19796654328048807	-2.4051919917561437	0.016163971294234823	0.14179575971080924	s_25h	s_0min	lcl|AE015451.2_cds_AAN68185.1_2629	rsem/genbank
PRJNA533248	Nutrient-limited bioreactor port ‘S’ (25h)	PP_2578	5.953072064702706	-0.38889853175284866	0.51831341210615	-0.7503153934847487	0.45306477365317666	NA	s_25h	s_0min	lcl|AE015451.2_cds_AAN68186.1_2630	rsem/genbank
PRJNA533248	Nutrient-limited bioreactor port ‘S’ (25h)	PP_2579	67.42051738211872	-0.10830419913585648	0.18898477505192135	-0.5730842556290642	0.5665876469839406	0.8833908434158804	s_25h	s_0min	lcl|AE015451.2_cds_AAN68187.1_2631	rsem/genbank
PRJNA533248	Nutrient-limited bioreactor port ‘S’ (25h)	PP_2581	2.946078565338541	0.6177237310106969	0.7853875777453572	0.786520882828349	0.43156238975285693	NA	s_25h	s_0min	lcl|AE015451.2_cds_AAN68189.1_2633	rsem/genbank
PRJNA533248	Nutrient-limited bioreactor port ‘S’ (25h)	PP_2582	10.40314349516598	-0.01810174840693202	0.4558434010386936	-0.03971045399732677	0.9683239671675465	NA	s_25h	s_0min	lcl|AE015451.2_cds_AAN68190.1_2634	rsem/genbank
PRJNA533248	Nutrient-limited bioreactor port ‘S’ (25h)	PP_2583	126.37972968190574	0.2889977032503355	0.18243307369660638	1.5841299902174013	0.11316414091856952	0.43993824387755504	s_25h	s_0min	lcl|AE015451.2_cds_AAN68191.1_2635	rsem/genbank
PRJNA533248	Nutrient-limited bioreactor port ‘S’ (25h)	PP_2584	67.53889265149203	0.2014025383066742	0.2124868607200296	0.9478352573152278	0.3432133285217264	0.7290588778926275	s_25h	s_0min	lcl|AE015451.2_cds_AAN68192.2_2636	rsem/genbank
PRJNA533248	Nutrient-limited bioreactor port ‘S’ (25h)	PP_2585	4.141558259791254	-1.0657854744448314	0.8477887500274485	-1.2571356654712922	0.2087045143702876	NA	s_25h	s_0min	lcl|AE015451.2_cds_AAN68193.1_2637	rsem/genbank
PRJNA533248	Nutrient-limited bioreactor port ‘S’ (25h)	PP_2586	23.591125598122247	-0.341385626789565	0.31367878970177493	-1.0883286916343051	0.2764500286161169	NA	s_25h	s_0min	lcl|AE015451.2_cds_AAN68194.2_2638	rsem/genbank
PRJNA533248	Nutrient-limited bioreactor port ‘S’ (25h)	PP_2587	19.18874054576458	0.12119698366694721	0.3608978937663527	0.3358207009803466	0.7370060787107169	NA	s_25h	s_0min	lcl|AE015451.2_cds_AAN68195.1_2639	rsem/genbank
PRJNA533248	Nutrient-limited bioreactor port ‘S’ (25h)	PP_2588	77.34946956457854	0.008719230691714208	0.2543460652479177	0.03428097337859482	0.97265309699579	0.9992992372137558	s_25h	s_0min	lcl|AE015451.2_cds_AAN68196.1_2640	rsem/genbank
PRJNA533248	Nutrient-limited bioreactor port ‘S’ (25h)	PP_2589	31.520914529367168	0.29609245730169775	0.26339418044175794	1.1241419867557405	0.26095279570026975	NA	s_25h	s_0min	lcl|AE015451.2_cds_AAN68197.2_2641	rsem/genbank
PRJNA533248	Nutrient-limited bioreactor port ‘S’ (25h)	PP_2590	17.828260615821314	-0.25008580588471574	0.32974867659565205	-0.7584133724708731	0.448203554887118	NA	s_25h	s_0min	lcl|AE015451.2_cds_AAN68198.1_2642	rsem/genbank
PRJNA533248	Nutrient-limited bioreactor port ‘S’ (25h)	PP_2591	3.095270085200381	-1.5962320766621398	0.8761100515437001	-1.8219538445536487	0.0684619892460765	NA	s_25h	s_0min	lcl|AE015451.2_cds_AAN68199.1_2643	rsem/genbank
PRJNA533248	Nutrient-limited bioreactor port ‘S’ (25h)	PP_2592	3.6588457640155205	0.14012435924807812	0.7430112593344017	0.1885898194511927	0.850414312534547	NA	s_25h	s_0min	lcl|AE015451.2_cds_AAN68200.1_2644	rsem/genbank
PRJNA533248	Nutrient-limited bioreactor port ‘S’ (25h)	PP_2593	1.7849984976657396	-1.960251986170902	1.417828152434356	-1.3825737504261186	0.16679560240101332	NA	s_25h	s_0min	lcl|AE015451.2_cds_AAN68201.1_2645	rsem/genbank
PRJNA533248	Nutrient-limited bioreactor port ‘S’ (25h)	PP_2594	1.1556191104273832	0.49997991373274847	1.4010665861102969	0.35685663956972585	0.7211991318157518	NA	s_25h	s_0min	lcl|AE015451.2_cds_AAN68202.1_2646	rsem/genbank
PRJNA533248	Nutrient-limited bioreactor port ‘S’ (25h)	PP_2595	12.89095194092533	-0.43774309755608787	0.4104621760002073	-1.0664639110519816	0.2862139842081365	NA	s_25h	s_0min	lcl|AE015451.2_cds_AAN68203.2_2647	rsem/genbank
PRJNA533248	Nutrient-limited bioreactor port ‘S’ (25h)	PP_2596	5.0349413348301635	-0.06938923114633061	0.6680453004644674	-0.10386905064385128	0.9172732682320601	NA	s_25h	s_0min	lcl|AE015451.2_cds_AAN68204.1_2648	rsem/genbank
PRJNA533248	Nutrient-limited bioreactor port ‘S’ (25h)	PP_2597	68.40384274642733	-0.1610198235055732	0.20613578498825275	-0.7811347433670937	0.4347232494551537	0.8090196571636902	s_25h	s_0min	lcl|AE015451.2_cds_AAN68205.2_2649	rsem/genbank
PRJNA533248	Nutrient-limited bioreactor port ‘S’ (25h)	PP_2598	1.5900084731405548	-0.9447344020333098	0.9916187281777528	-0.9527194023144361	0.34073226007271173	NA	s_25h	s_0min	lcl|AE015451.2_cds_AAN68206.1_2650	rsem/genbank
PRJNA533248	Nutrient-limited bioreactor port ‘S’ (25h)	PP_2599	9.929448560248765	0.11081594405313447	0.381699990155748	0.2903221035135929	0.7715698305407076	NA	s_25h	s_0min	lcl|AE015451.2_cds_AAN68207.1_2651	rsem/genbank
PRJNA533248	Nutrient-limited bioreactor port ‘S’ (25h)	PP_2600	7.25284545724555	-0.07448717894599201	0.5817199652792588	-0.12804645429392114	0.8981122103842968	NA	s_25h	s_0min	lcl|AE015451.2_cds_AAN68208.1_2652	rsem/genbank
PRJNA533248	Nutrient-limited bioreactor port ‘S’ (25h)	PP_2601	30.153127493974015	-0.36078919399155474	0.28716861685144734	-1.2563670708425336	0.20898291476623862	NA	s_25h	s_0min	lcl|AE015451.2_cds_AAN68209.1_2653	rsem/genbank
PRJNA533248	Nutrient-limited bioreactor port ‘S’ (25h)	PP_2602	20.38679744521022	0.2967535011376986	0.3340756027029649	0.888282468808564	0.3743888274699851	NA	s_25h	s_0min	lcl|AE015451.2_cds_AAN68210.1_2654	rsem/genbank
PRJNA533248	Nutrient-limited bioreactor port ‘S’ (25h)	PP_2603	6.822693510390121	0.3246737275036594	0.5037184548538549	0.6445539653651519	0.5192162752791372	NA	s_25h	s_0min	lcl|AE015451.2_cds_AAN68211.1_2655	rsem/genbank
PRJNA533248	Nutrient-limited bioreactor port ‘S’ (25h)	PP_2604	30.34818008800249	0.6530183218113476	0.32035551807958546	2.0384175859556106	0.041508189046939	NA	s_25h	s_0min	lcl|AE015451.2_cds_AAN68212.2_2656	rsem/genbank
PRJNA533248	Nutrient-limited bioreactor port ‘S’ (25h)	PP_2605	12.540653081426811	-0.0526813128422361	0.3903700157135589	-0.1349522522777261	0.8926496260398015	NA	s_25h	s_0min	lcl|AE015451.2_cds_AAN68213.1_2657	rsem/genbank
PRJNA533248	Nutrient-limited bioreactor port ‘S’ (25h)	PP_2606	0.8359057150659579	0.912363500705813	1.6178798846589109	0.5639253626656974	0.5728049283924845	NA	s_25h	s_0min	lcl|AE015451.2_cds_AAN68214.1_2658	rsem/genbank
PRJNA533248	Nutrient-limited bioreactor port ‘S’ (25h)	PP_2607	16.118741782639734	0.4440132204341699	0.3795425205767847	1.1698642348673083	0.24205560874805476	NA	s_25h	s_0min	lcl|AE015451.2_cds_AAN68215.1_2659	rsem/genbank
PRJNA533248	Nutrient-limited bioreactor port ‘S’ (25h)	PP_2608	2.3833899703055272	-0.03102452226067842	0.9358660493886394	-0.033150601286311636	0.973554490910885	NA	s_25h	s_0min	lcl|AE015451.2_cds_AAN68216.1_2660	rsem/genbank
PRJNA533248	Nutrient-limited bioreactor port ‘S’ (25h)	PP_2609	21.705878120927785	0.19058123790539938	0.388401509583966	0.4906809917127751	0.6236520926780917	NA	s_25h	s_0min	lcl|AE015451.2_cds_AAN68217.1_2661	rsem/genbank
PRJNA533248	Nutrient-limited bioreactor port ‘S’ (25h)	PP_2610	0.8114919565797039	-0.6404636572043608	1.5953109971846704	-0.4014663337334356	0.6880768199769582	NA	s_25h	s_0min	lcl|AE015451.2_cds_AAN68218.1_2662	rsem/genbank
PRJNA533248	Nutrient-limited bioreactor port ‘S’ (25h)	PP_2611	41.50882285097644	-0.2745041821926953	0.4193487762363279	-0.654596359279694	0.5127276687569644	0.8537981530066737	s_25h	s_0min	lcl|AE015451.2_cds_AAN68219.2_2663	rsem/genbank
PRJNA533248	Nutrient-limited bioreactor port ‘S’ (25h)	PP_2612	37.55711290421949	0.16160468808416362	0.47038051928668906	0.3435616090760516	0.7311760005666137	NA	s_25h	s_0min	lcl|AE015451.2_cds_AAN68220.1_2664	rsem/genbank
PRJNA533248	Nutrient-limited bioreactor port ‘S’ (25h)	PP_2613	8.391394677764074	1.002476168417552	0.5695909306880834	1.75999320636396	0.07840895846133875	NA	s_25h	s_0min	lcl|AE015451.2_cds_AAN68221.1_2665	rsem/genbank
PRJNA533248	Nutrient-limited bioreactor port ‘S’ (25h)	PP_2614	26.676249235949	0.012766134914288053	0.2739659515593458	0.046597523676305035	0.9628340057083452	NA	s_25h	s_0min	lcl|AE015451.2_cds_AAN68222.1_2666	rsem/genbank
PRJNA533248	Nutrient-limited bioreactor port ‘S’ (25h)	PP_2615	93.03020657396966	-0.21847715770382523	0.23918266746326683	-0.9134322316117596	0.36101526025529	0.7460491868412102	s_25h	s_0min	lcl|AE015451.2_cds_AAN68223.1_2667	rsem/genbank
PRJNA533248	Nutrient-limited bioreactor port ‘S’ (25h)	PP_2616	13.760855552387415	-0.7202639199419923	0.38467073748508473	-1.872416718388723	0.061148973857663935	NA	s_25h	s_0min	lcl|AE015451.2_cds_AAN68224.1_2668	rsem/genbank
PRJNA533248	Nutrient-limited bioreactor port ‘S’ (25h)	PP_2617	4.353981634719191	-0.11459702053507535	0.6161977597873086	-0.1859744192751212	0.8524648218175579	NA	s_25h	s_0min	lcl|AE015451.2_cds_AAN68225.1_2669	rsem/genbank
PRJNA533248	Nutrient-limited bioreactor port ‘S’ (25h)	PP_2618	4.101205054599107	-0.41122721570721216	0.7133510495818943	-0.5764724338013361	0.564295897210721	NA	s_25h	s_0min	lcl|AE015451.2_cds_AAN68226.1_2670	rsem/genbank
PRJNA533248	Nutrient-limited bioreactor port ‘S’ (25h)	PP_2619	1.5762484366002383	-0.958401096252114	1.0475897870519089	-0.9148629626766536	0.36026357586246227	NA	s_25h	s_0min	lcl|AE015451.2_cds_AAN68227.1_2671	rsem/genbank
PRJNA533248	Nutrient-limited bioreactor port ‘S’ (25h)	PP_2620	3.0958586405893564	-0.18287887056485957	0.7972128677977381	-0.2293977906679474	0.8185597531764085	NA	s_25h	s_0min	lcl|AE015451.2_cds_AAN68228.1_2672	rsem/genbank
PRJNA533248	Nutrient-limited bioreactor port ‘S’ (25h)	PP_2621	43.00949116045893	-0.020465812087501867	0.2540364535314894	-0.08056250118042607	0.9357898889539366	0.994143806574059	s_25h	s_0min	lcl|AE015451.2_cds_AAN68229.1_2673	rsem/genbank
PRJNA533248	Nutrient-limited bioreactor port ‘S’ (25h)	PP_2622	0.15355906757557447	-0.05860013747309915	6.593510980933155	-0.008887546808150714	0.9929088569715979	NA	s_25h	s_0min	lcl|AE015451.2_cds_AAN68230.1_2674	rsem/genbank
PRJNA533248	Nutrient-limited bioreactor port ‘S’ (25h)	PP_2623	12.789624252374928	-0.5107124967786298	0.4167176168646478	-1.2255601301936607	0.22036424916876826	NA	s_25h	s_0min	lcl|AE015451.2_cds_AAN68231.1_2675	rsem/genbank
PRJNA533248	Nutrient-limited bioreactor port ‘S’ (25h)	PP_2624	0.9940161641911206	1.0040869055345634	1.553918731676286	0.6461643617947813	0.5181729168828826	NA	s_25h	s_0min	lcl|AE015451.2_cds_AAN68232.1_2676	rsem/genbank
PRJNA533248	Nutrient-limited bioreactor port ‘S’ (25h)	PP_2625	12.108372110334951	-0.6092294910960463	0.4242944935276029	-1.4358647128104014	0.1510408412404528	NA	s_25h	s_0min	lcl|AE015451.2_cds_AAN68233.1_2677	rsem/genbank
PRJNA533248	Nutrient-limited bioreactor port ‘S’ (25h)	PP_2626	6.777345318226682	0.10791610091296548	0.5772088009571119	0.18696198106131082	0.8516904419978155	NA	s_25h	s_0min	lcl|AE015451.2_cds_AAN68234.1_2678	rsem/genbank
PRJNA533248	Nutrient-limited bioreactor port ‘S’ (25h)	PP_2627	81.95617921343464	-0.0029721130126565114	0.19055279526973432	-0.015597320461499286	0.9875556433856453	0.9992992372137558	s_25h	s_0min	lcl|AE015451.2_cds_AAN68235.1_2679	rsem/genbank
PRJNA533248	Nutrient-limited bioreactor port ‘S’ (25h)	PP_2628	142.51649442851576	-0.07586672596558397	0.16330607451359996	-0.4645676910154733	0.6422410739516969	0.9087408618777627	s_25h	s_0min	lcl|AE015451.2_cds_AAN68236.1_2680	rsem/genbank
PRJNA533248	Nutrient-limited bioreactor port ‘S’ (25h)	PP_2631	0	NA	NA	NA	NA	NA	s_25h	s_0min	lcl|AE015451.2_cds_AAN68239.1_2681	rsem/genbank
PRJNA533248	Nutrient-limited bioreactor port ‘S’ (25h)	PP_2632	4.39496539676688	-0.5989342679826617	0.6843236810551309	-0.8752207245834154	0.3814538188504312	NA	s_25h	s_0min	lcl|AE015451.2_cds_AAN68240.1_2682	rsem/genbank
PRJNA533248	Nutrient-limited bioreactor port ‘S’ (25h)	PP_2633	0	NA	NA	NA	NA	NA	s_25h	s_0min	lcl|AE015451.2_cds_AAN68241.1_2683	rsem/genbank
PRJNA533248	Nutrient-limited bioreactor port ‘S’ (25h)	PP_2634	0.23280135354391412	0.914552873568856	3.970434314368873	0.23034076404667336	0.8178269869515586	NA	s_25h	s_0min	lcl|AE015451.2_cds_AAN68242.1_2684	rsem/genbank
PRJNA533248	Nutrient-limited bioreactor port ‘S’ (25h)	PP_2635	11.9983748971408	0.07428836748222666	0.508542330157718	0.14608099085711715	0.8838574525279798	NA	s_25h	s_0min	lcl|AE015451.2_cds_AAN68243.1_2685	rsem/genbank
PRJNA533248	Nutrient-limited bioreactor port ‘S’ (25h)	PP_2636	8.91736360231278	-0.8041660990336198	0.4886840877219778	-1.6455745526363978	0.09985138188289873	NA	s_25h	s_0min	lcl|AE015451.2_cds_AAN68244.1_2686	rsem/genbank
PRJNA533248	Nutrient-limited bioreactor port ‘S’ (25h)	PP_2637	2.6425105533520785	-0.2743965665545926	0.9934942603115356	-0.27619340897706696	0.7823995193009705	NA	s_25h	s_0min	lcl|AE015451.2_cds_AAN68245.1_2687	rsem/genbank
PRJNA533248	Nutrient-limited bioreactor port ‘S’ (25h)	PP_2638	11.205222799776678	-0.10745296880991992	0.45205927394841394	-0.23769663626496412	0.8121163927830624	NA	s_25h	s_0min	lcl|AE015451.2_cds_AAN68246.1_2688	rsem/genbank
PRJNA533248	Nutrient-limited bioreactor port ‘S’ (25h)	PP_2639	13.871407708363359	0.7363157498734948	0.4596060150386397	1.6020585583754638	0.1091426609414676	NA	s_25h	s_0min	lcl|AE015451.2_cds_AAN68247.1_2689	rsem/genbank
PRJNA533248	Nutrient-limited bioreactor port ‘S’ (25h)	PP_2640	7.749356191443441	-0.7882415797980232	0.5368947412393787	-1.4681491906186868	0.1420637022476511	NA	s_25h	s_0min	lcl|AE015451.2_cds_AAN68248.1_2690	rsem/genbank
PRJNA533248	Nutrient-limited bioreactor port ‘S’ (25h)	PP_2641	39.5206843418033	-0.04906753612144517	0.29179042848434944	-0.16816019763334003	0.8664572526739084	0.97966406097363945	s_25h	s_0min	lcl|AE015451.2_cds_AAN68249.1_2691	rsem/genbank
PRJNA533248	Nutrient-limited bioreactor port ‘S’ (25h)	PP_2642	32.77447617738963	-0.026185031389694968	0.27628487890676046	-0.09477547773626725	0.9244931651089647	NA	s_25h	s_0min	lcl|AE015451.2_cds_AAN68250.1_2692	rsem/genbank
PRJNA533248	Nutrient-limited bioreactor port ‘S’ (25h)	PP_2643	47.80367064393201	-0.43391956607019255	0.24261838092721033	-1.7884859523499	0.07369764005571817	0.3363352568659762	s_25h	s_0min	lcl|AE015451.2_cds_AAN68251.1_2693	rsem/genbank
PRJNA533248	Nutrient-limited bioreactor port ‘S’ (25h)	PP_2645	31.125152149465055	-0.07757181864070307	0.28011715254694364	-0.27692634290826995	0.7818366646042871	NA	s_25h	s_0min	lcl|AE015451.2_cds_AAN68253.1_2694	rsem/genbank
PRJNA533248	Nutrient-limited bioreactor port ‘S’ (25h)	PP_2646	0.8960385404134381	0.6687543241867825	1.6680980868860746	0.4009082735867055	0.6884876582975596	NA	s_25h	s_0min	lcl|AE015451.2_cds_AAN68254.1_2695	rsem/genbank
PRJNA533248	Nutrient-limited bioreactor port ‘S’ (25h)	PP_2647	8.738946616672497	0.8317724489537573	0.5193452810190327	1.6015789097413116	0.10924875763247481	NA	s_25h	s_0min	lcl|AE015451.2_cds_AAN68255.1_2696	rsem/genbank
PRJNA533248	Nutrient-limited bioreactor port ‘S’ (25h)	PP_2648	25.09571483460737	-0.45899644766780806	0.3135837648625222	-1.4637124082907673	0.1432725437297462	NA	s_25h	s_0min	lcl|AE015451.2_cds_AAN68256.1_2697	rsem/genbank
PRJNA533248	Nutrient-limited bioreactor port ‘S’ (25h)	PP_2649	9.750542687025872	-0.1513367388709115	0.5170157694826076	-0.2927120366606196	0.7697422687528596	NA	s_25h	s_0min	lcl|AE015451.2_cds_AAN68257.1_2698	rsem/genbank
PRJNA533248	Nutrient-limited bioreactor port ‘S’ (25h)	PP_2650	25.674555654032734	0.1003159032896002	0.29248532710377273	0.3429775581665623	0.7316153432832032	NA	s_25h	s_0min	lcl|AE015451.2_cds_AAN68258.1_2699	rsem/genbank
PRJNA533248	Nutrient-limited bioreactor port ‘S’ (25h)	PP_2651	13.413162263305944	-0.6355816965697828	0.47181702889463817	-1.3470935927404075	0.17795009145388663	NA	s_25h	s_0min	lcl|AE015451.2_cds_AAN68259.1_2700	rsem/genbank
PRJNA533248	Nutrient-limited bioreactor port ‘S’ (25h)	PP_2652	32.03777056727509	0.12726416364638946	0.2551341755425555	0.49881268699403314	0.6179113489427976	NA	s_25h	s_0min	lcl|AE015451.2_cds_AAN68260.1_2701	rsem/genbank
PRJNA533248	Nutrient-limited bioreactor port ‘S’ (25h)	PP_2653	9.691919685541588	0.13617187568286773	0.5153583023216154	0.26422757733684105	0.7916045623078453	NA	s_25h	s_0min	lcl|AE015451.2_cds_AAN68261.1_2702	rsem/genbank
PRJNA533248	Nutrient-limited bioreactor port ‘S’ (25h)	PP_2654	1.3694430026045827	-0.31799350740888904	1.2516483413523514	-0.2540597841285923	0.7994493717969696	NA	s_25h	s_0min	lcl|AE015451.2_cds_AAN68262.1_2704	rsem/genbank
PRJNA533248	Nutrient-limited bioreactor port ‘S’ (25h)	PP_2655	1.480194941189391	-0.09568466277291195	1.0849974301315368	-0.08818883816278889	0.9297265886072996	NA	s_25h	s_0min	lcl|AE015451.2_cds_AAN68263.1_2705	rsem/genbank
PRJNA533248	Nutrient-limited bioreactor port ‘S’ (25h)	PP_2656	43.62028611496781	0.37334961598477795	0.26000321374959506	1.435942312406742	0.15101875706245904	0.5107789961090281	s_25h	s_0min	lcl|AE015451.2_cds_AAN68264.1_2706	rsem/genbank
PRJNA533248	Nutrient-limited bioreactor port ‘S’ (25h)	PP_2657	21.624034443376154	0.6233757372981827	0.29765357904836054	2.0942994849623537	0.036233310197956795	NA	s_25h	s_0min	lcl|AE015451.2_cds_AAN68265.1_2707	rsem/genbank
PRJNA533248	Nutrient-limited bioreactor port ‘S’ (25h)	PP_2658	12.28680554827972	0.7320039079352667	0.4339460561461138	1.6868546160695927	0.09163131055695099	NA	s_25h	s_0min	lcl|AE015451.2_cds_AAN68266.1_2708	rsem/genbank
PRJNA533248	Nutrient-limited bioreactor port ‘S’ (25h)	PP_2659	38.60648190349761	0.09774190649512317	0.29198805896474084	0.33474624558850896	0.7378165130302169	NA	s_25h	s_0min	lcl|AE015451.2_cds_AAN68267.1_2709	rsem/genbank
PRJNA533248	Nutrient-limited bioreactor port ‘S’ (25h)	PP_2660	58.218192340312655	0.06273161376110335	0.29366009437604695	0.2136198106671323	0.8308435493106142	0.9742248706092103	s_25h	s_0min	lcl|AE015451.2_cds_AAN68268.2_2710	rsem/genbank
PRJNA533248	Nutrient-limited bioreactor port ‘S’ (25h)	PP_2661	8.08885261959686	0.08940973494256868	0.49157769445831745	0.18188322202269908	0.8556743717584285	NA	s_25h	s_0min	lcl|AE015451.2_cds_AAN68269.1_2711	rsem/genbank
PRJNA533248	Nutrient-limited bioreactor port ‘S’ (25h)	PP_2662	8.672472535272162	-0.4675386936929586	0.46794100166816555	-0.999140259191281	0.31772675092935226	NA	s_25h	s_0min	lcl|AE015451.2_cds_AAN68270.1_2712	rsem/genbank
PRJNA533248	Nutrient-limited bioreactor port ‘S’ (25h)	PP_2663	4.2973968227665225	-0.22466127301081512	0.7081229183634764	-0.3172631010588157	0.7510439732532421	NA	s_25h	s_0min	lcl|AE015451.2_cds_AAN68271.1_2713	rsem/genbank
PRJNA533248	Nutrient-limited bioreactor port ‘S’ (25h)	PP_2664	12.14176473724841	0.26449507318233556	0.5368859980894075	0.49264662167309725	0.6222622998933343	NA	s_25h	s_0min	lcl|AE015451.2_cds_AAN68272.2_2714	rsem/genbank
PRJNA533248	Nutrient-limited bioreactor port ‘S’ (25h)	PP_2665	273.20473625976206	-0.12808041352985888	0.3336374224078681	-0.3838910293860321	0.7010592154151526	0.9325584812375953	s_25h	s_0min	lcl|AE015451.2_cds_AAN68273.1_2715	rsem/genbank
PRJNA533248	Nutrient-limited bioreactor port ‘S’ (25h)	PP_2666	7.163773506673227	1.1288797866922557	0.7453496364778311	1.5145640803245122	0.12988283439273665	NA	s_25h	s_0min	lcl|AE015451.2_cds_AAN68274.1_2716	rsem/genbank
PRJNA533248	Nutrient-limited bioreactor port ‘S’ (25h)	PP_2667	6.481576484661091	-0.014774450387295912	0.662313681791131	-0.022307330791265793	0.9822028012126324	NA	s_25h	s_0min	lcl|AE015451.2_cds_AAN68275.1_2717	rsem/genbank
PRJNA533248	Nutrient-limited bioreactor port ‘S’ (25h)	PP_2668	1.7336272946682185	0.14288445009607198	1.498764702307559	0.09533481131233026	0.92404889313605	NA	s_25h	s_0min	lcl|AE015451.2_cds_AAN68276.1_2718	rsem/genbank
PRJNA533248	Nutrient-limited bioreactor port ‘S’ (25h)	PP_2669	20.42198930918359	0.5567208180619674	0.5110269982089098	1.0894156669084198	0.2759706256615385	NA	s_25h	s_0min	lcl|AE015451.2_cds_AAN68277.1_2719	rsem/genbank
PRJNA533248	Nutrient-limited bioreactor port ‘S’ (25h)	PP_2671	6.9703039188982885	-0.5535165598694407	0.5841818774800376	-0.9475072425339919	0.34338036745523787	NA	s_25h	s_0min	lcl|AE015451.2_cds_AAN68279.1_2721	rsem/genbank
PRJNA533248	Nutrient-limited bioreactor port ‘S’ (25h)	PP_2672	2.222289597716145	-1.9550958341415547	1.5716719241165313	-1.2439592539267086	0.21351455955831317	NA	s_25h	s_0min	lcl|AE015451.2_cds_AAN68280.1_2722	rsem/genbank
PRJNA533248	Nutrient-limited bioreactor port ‘S’ (25h)	PP_2673	0.5794020775902204	-1.6931782193377691	2.0465615610109094	-0.8273282619954101	0.40805102915546676	NA	s_25h	s_0min	lcl|AE015451.2_cds_AAN68281.1_2723	rsem/genbank
PRJNA533248	Nutrient-limited bioreactor port ‘S’ (25h)	PP_2674	139.03104724739057	0.7103068978503803	0.44379111114451597	1.600543318721578	0.10947810504695842	0.4322326222606244	s_25h	s_0min	lcl|AE015451.2_cds_AAN68282.1_2724	rsem/genbank
PRJNA533248	Nutrient-limited bioreactor port ‘S’ (25h)	PP_2675	5.130712135593169	1.2056284929010237	0.9011671333889855	1.337852267611072	0.18094459963728318	NA	s_25h	s_0min	lcl|AE015451.2_cds_AAN68283.1_2725	rsem/genbank
PRJNA533248	Nutrient-limited bioreactor port ‘S’ (25h)	PP_2676	4.208571695221712	0.21470181106933817	0.9566057542957881	0.22444127071699707	0.8224139603014498	NA	s_25h	s_0min	lcl|AE015451.2_cds_AAN68284.1_2726	rsem/genbank
PRJNA533248	Nutrient-limited bioreactor port ‘S’ (25h)	PP_2677	2.7016830958447042	1.542201439344459	0.9466340451019243	1.6291421667371047	0.10328292654187542	NA	s_25h	s_0min	lcl|AE015451.2_cds_AAN68285.1_2727	rsem/genbank
PRJNA533248	Nutrient-limited bioreactor port ‘S’ (25h)	PP_2678	1.9133436334221166	-0.9918448345972045	1.0608981817317316	-0.9349104859225892	0.3498344326740637	NA	s_25h	s_0min	lcl|AE015451.2_cds_AAN68286.1_2728	rsem/genbank
PRJNA533248	Nutrient-limited bioreactor port ‘S’ (25h)	PP_2679	78.43294780978157	0.13702754470437256	0.409813942215071	0.33436525844808934	0.7381039519798993	0.9381162546249744	s_25h	s_0min	lcl|AE015451.2_cds_AAN68287.1_2729	rsem/genbank
PRJNA533248	Nutrient-limited bioreactor port ‘S’ (25h)	PP_2680	119.98657995396871	-0.06978524838571903	0.2984208859562789	-0.23384840562380457	0.8151026689817977	0.967695992348125	s_25h	s_0min	lcl|AE015451.2_cds_AAN68288.1_2730	rsem/genbank
PRJNA533248	Nutrient-limited bioreactor port ‘S’ (25h)	PP_2681	1.4463350158309929	0.7446184144441452	1.3840107112511633	0.5380149216988362	0.5905667469934046	NA	s_25h	s_0min	lcl|AE015451.2_cds_AAN68289.1_2731	rsem/genbank
PRJNA533248	Nutrient-limited bioreactor port ‘S’ (25h)	PP_2682	303.53257760070045	0.08336405341792075	0.1340968143719675	0.6216706474971097	0.5341584561716692	0.8644222969625525	s_25h	s_0min	lcl|AE015451.2_cds_AAN68290.1_2732	rsem/genbank
PRJNA533248	Nutrient-limited bioreactor port ‘S’ (25h)	PP_2683	136.67188460936146	-0.14486897231097978	0.19138030849925014	-0.7569690604378319	0.4490683987679567	0.8112547215724987	s_25h	s_0min	lcl|AE015451.2_cds_AAN68291.2_2733	rsem/genbank
PRJNA533248	Nutrient-limited bioreactor port ‘S’ (25h)	PP_2684	51.64743730529741	0.12234491884716249	0.31680860842491654	0.38617927541624286	0.699363901328272	0.9325584812375953	s_25h	s_0min	lcl|AE015451.2_cds_AAN68292.1_2734	rsem/genbank
PRJNA533248	Nutrient-limited bioreactor port ‘S’ (25h)	PP_2685	19.391309055433233	0.3561007152778429	0.3173526566240417	1.1220977919832096	0.26182086260128395	NA	s_25h	s_0min	lcl|AE015451.2_cds_AAN68293.1_2735	rsem/genbank
PRJNA533248	Nutrient-limited bioreactor port ‘S’ (25h)	PP_2686	7.1671808264273755	-0.3193145568636269	0.5805615310336568	-0.5500098435649112	0.5823126220147736	NA	s_25h	s_0min	lcl|AE015451.2_cds_AAN68294.1_2736	rsem/genbank
PRJNA533248	Nutrient-limited bioreactor port ‘S’ (25h)	PP_2687	6.162760413681267	-0.2834333199178263	0.6135692372906222	-0.4619418684831745	0.6441230082290288	NA	s_25h	s_0min	lcl|AE015451.2_cds_AAN68295.1_2737	rsem/genbank
PRJNA533248	Nutrient-limited bioreactor port ‘S’ (25h)	PP_2688	34.57889406320392	0.06908467179857479	0.2548012102546323	0.27113164701822223	0.7862897820731174	NA	s_25h	s_0min	lcl|AE015451.2_cds_AAN68296.1_2738	rsem/genbank
PRJNA533248	Nutrient-limited bioreactor port ‘S’ (25h)	PP_2689	3.6639179139025493	1.1979363632190885	0.8176140813982172	1.4651611199876535	0.14287696446450207	NA	s_25h	s_0min	lcl|AE015451.2_cds_AAN68297.1_2739	rsem/genbank
PRJNA533248	Nutrient-limited bioreactor port ‘S’ (25h)	PP_2690	7.698362904773613	0.5584791842554718	0.5336792761864169	1.0464696854003233	0.29534423394778647	NA	s_25h	s_0min	lcl|AE015451.2_cds_AAN68298.1_2740	rsem/genbank
PRJNA533248	Nutrient-limited bioreactor port ‘S’ (25h)	PP_2691	23.526817053478933	0.07509165184636811	0.29986074024019055	0.25042175173121756	0.8022612099424818	NA	s_25h	s_0min	lcl|AE015451.2_cds_AAN68299.1_2741	rsem/genbank
PRJNA533248	Nutrient-limited bioreactor port ‘S’ (25h)	PP_2692	22.127995897820753	0.1981677373121775	0.3031713544937408	0.6536492791117864	0.513337787768418	NA	s_25h	s_0min	lcl|AE015451.2_cds_AAN68300.1_2742	rsem/genbank
PRJNA533248	Nutrient-limited bioreactor port ‘S’ (25h)	PP_2693	6.738024047002474	-0.22591122841536568	0.6014832667623475	-0.3755902132263733	0.707221567663183	NA	s_25h	s_0min	lcl|AE015451.2_cds_AAN68301.1_2743	rsem/genbank
PRJNA533248	Nutrient-limited bioreactor port ‘S’ (25h)	PP_2694	24.21502429460825	0.15516593009267798	0.2995018808804057	0.5180799854630542	0.6044024639196832	NA	s_25h	s_0min	lcl|AE015451.2_cds_AAN68302.1_2744	rsem/genbank
PRJNA533248	Nutrient-limited bioreactor port ‘S’ (25h)	PP_2695	20.26478782283982	0.05686926791863288	0.36843038907130643	0.15435552985187206	0.8773294154000391	NA	s_25h	s_0min	lcl|AE015451.2_cds_AAN68303.1_2745	rsem/genbank
PRJNA533248	Nutrient-limited bioreactor port ‘S’ (25h)	PP_2696	208.34361441359525	0.2896565104747559	0.19996833492281166	1.4485118885775796	0.14747394353530693	0.5062528670923224	s_25h	s_0min	lcl|AE015451.2_cds_AAN68304.1_2746	rsem/genbank
PRJNA533248	Nutrient-limited bioreactor port ‘S’ (25h)	PP_2697	521.9429778310705	0.0026480143896136996	0.4167099712527594	0.0063545740977902386	0.9949298175597633	0.9992992372137558	s_25h	s_0min	lcl|AE015451.2_cds_AAN68305.2_2747	rsem/genbank
PRJNA533248	Nutrient-limited bioreactor port ‘S’ (25h)	PP_2698	31031.048444110536	-0.0029173589991181464	0.3098177914992469	-0.009416370134848237	0.9924869346788759	0.9992992372137558	s_25h	s_0min	lcl|AE015451.2_cds_AAN68306.1_2748	rsem/genbank
PRJNA533248	Nutrient-limited bioreactor port ‘S’ (25h)	PP_2699	22067.574155191767	0.006707484041446779	0.5233040962503849	0.012817564566201015	0.9897733431491442	0.9992992372137558	s_25h	s_0min	lcl|AE015451.2_cds_AAN68307.1_2749	rsem/genbank
PRJNA533248	Nutrient-limited bioreactor port ‘S’ (25h)	PP_2700	232.18290633810003	-0.05987071757282773	0.21752151593217225	-0.2752404391641729	0.7831315203364599	0.9576084066755463	s_25h	s_0min	lcl|AE015451.2_cds_AAN68308.1_2750	rsem/genbank
PRJNA533248	Nutrient-limited bioreactor port ‘S’ (25h)	PP_2701	941.5036242010533	0.13919174400946638	0.15150549607231772	0.9187240570007199	0.3582399234061252	0.7433417360928734	s_25h	s_0min	lcl|AE015451.2_cds_AAN68309.1_2751	rsem/genbank
PRJNA533248	Nutrient-limited bioreactor port ‘S’ (25h)	PP_2702	72.01831969512735	0.19383826367673374	0.1970318661434384	0.9837914418149004	0.3252180681149618	0.7176143522558702	s_25h	s_0min	lcl|AE015451.2_cds_AAN68310.1_2752	rsem/genbank
PRJNA533248	Nutrient-limited bioreactor port ‘S’ (25h)	PP_2703	16.036539076963237	-0.11509633375690384	0.3178245987264849	-0.36213790316448735	0.7172489805329997	NA	s_25h	s_0min	lcl|AE015451.2_cds_AAN68311.2_2753	rsem/genbank
PRJNA533248	Nutrient-limited bioreactor port ‘S’ (25h)	PP_2704	17.957778408873697	-0.13070528444511748	0.3348636899267407	-0.3903238493063023	0.6962970899463544	NA	s_25h	s_0min	lcl|AE015451.2_cds_AAN68312.1_2754	rsem/genbank
PRJNA533248	Nutrient-limited bioreactor port ‘S’ (25h)	PP_2705	24.20297566798142	-0.3902742551311672	0.2900586345064473	-1.3455012494120127	0.17846341809090796	NA	s_25h	s_0min	lcl|AE015451.2_cds_AAN68313.1_2755	rsem/genbank
PRJNA533248	Nutrient-limited bioreactor port ‘S’ (25h)	PP_2706	0.3783431971035591	-0.07517852189541004	2.748309010537993	-0.02735446472982073	0.9781770165257698	NA	s_25h	s_0min	lcl|AE015451.2_cds_AAN68314.1_2756	rsem/genbank
PRJNA533248	Nutrient-limited bioreactor port ‘S’ (25h)	PP_2707	8.917963737588487	0.22200320908949384	0.4776189287301591	0.4648124178824563	0.6420657942519898	NA	s_25h	s_0min	lcl|AE015451.2_cds_AAN68315.1_2757	rsem/genbank
PRJNA533248	Nutrient-limited bioreactor port ‘S’ (25h)	PP_2708	3.358426452139027	0.20534407566993748	0.6650367097357042	0.3087710387469353	0.7574957010827295	NA	s_25h	s_0min	lcl|AE015451.2_cds_AAN68316.1_2758	rsem/genbank
PRJNA533248	Nutrient-limited bioreactor port ‘S’ (25h)	PP_2709	8.086502230402148	0.7493837337070053	0.5270191899960824	1.4219287417457718	0.15504693840763262	NA	s_25h	s_0min	lcl|AE015451.2_cds_AAN68317.1_2759	rsem/genbank
PRJNA533248	Nutrient-limited bioreactor port ‘S’ (25h)	PP_2710	4.171486965362111	0.03908978381510573	0.6238524934023677	0.06265869613170544	0.9500382884410731	NA	s_25h	s_0min	lcl|AE015451.2_cds_AAN68318.1_2760	rsem/genbank
PRJNA533248	Nutrient-limited bioreactor port ‘S’ (25h)	PP_2711	5.303892140705015	-0.5039482880015186	0.6070104732612169	-0.8302134974607807	0.40641808524323275	NA	s_25h	s_0min	lcl|AE015451.2_cds_AAN68319.1_2761	rsem/genbank
PRJNA533248	Nutrient-limited bioreactor port ‘S’ (25h)	PP_2712	9.221425287542235	0.12127460899592196	0.44846842033861806	0.2704195066942574	0.7868375347675067	NA	s_25h	s_0min	lcl|AE015451.2_cds_AAN68320.1_2762	rsem/genbank
PRJNA533248	Nutrient-limited bioreactor port ‘S’ (25h)	PP_2713	81.41870636012202	-0.20097058106624652	0.19388626602237338	-1.0365385088341206	0.29995098367698914	0.6959228615188682	s_25h	s_0min	lcl|AE015451.2_cds_AAN68321.1_2763	rsem/genbank
PRJNA533248	Nutrient-limited bioreactor port ‘S’ (25h)	PP_2714	76.95736772054413	-0.04672110253162304	0.20514200112500056	-0.22775005740123475	0.8198405547181465	0.9689339481785616	s_25h	s_0min	lcl|AE015451.2_cds_AAN68322.1_2764	rsem/genbank
PRJNA533248	Nutrient-limited bioreactor port ‘S’ (25h)	PP_2715	10.357869760682725	0.2544799807132097	0.39888891517339337	0.6379720544567893	0.5234918715678742	NA	s_25h	s_0min	lcl|AE015451.2_cds_AAN68323.1_2765	rsem/genbank
PRJNA533248	Nutrient-limited bioreactor port ‘S’ (25h)	PP_2716	5.367059648400088	0.2023375844647064	0.6447264799570238	0.3138347667652705	0.7536465373654598	NA	s_25h	s_0min	lcl|AE015451.2_cds_AAN68324.1_2766	rsem/genbank
PRJNA533248	Nutrient-limited bioreactor port ‘S’ (25h)	PP_2717	9.146289745382816	0.05655670216748522	0.41542696298069576	0.13614114443051525	0.8917097017546842	NA	s_25h	s_0min	lcl|AE015451.2_cds_AAN68325.1_2767	rsem/genbank
PRJNA533248	Nutrient-limited bioreactor port ‘S’ (25h)	PP_2718	1.6782811396920085	-0.3225026122680114	1.1881412115300076	-0.2714345812925001	0.7860568079832247	NA	s_25h	s_0min	lcl|AE015451.2_cds_AAN68326.1_2768	rsem/genbank
PRJNA533248	Nutrient-limited bioreactor port ‘S’ (25h)	PP_2720	4.968717372836965	0.08710142125781539	0.7571304379740073	0.11504149997045243	0.9084122281691873	NA	s_25h	s_0min	lcl|AE015451.2_cds_AAN68328.1_2770	rsem/genbank
PRJNA533248	Nutrient-limited bioreactor port ‘S’ (25h)	PP_2721	4.762318405810831	-1.1788177913438755	0.6117271566697488	-1.9270319757608543	0.053975645118038144	NA	s_25h	s_0min	lcl|AE015451.2_cds_AAN68329.1_2771	rsem/genbank
PRJNA533248	Nutrient-limited bioreactor port ‘S’ (25h)	PP_2722	85.29005909114669	0.08032256614427662	0.2342173200519927	0.34294033475597036	0.7316433469681891	0.9349799950340754	s_25h	s_0min	lcl|AE015451.2_cds_AAN68330.1_2772	rsem/genbank
PRJNA533248	Nutrient-limited bioreactor port ‘S’ (25h)	PP_2723	14.531879884220942	0.051277381465635	0.36803097865742074	0.13932898163272886	0.8891901892003745	NA	s_25h	s_0min	lcl|AE015451.2_cds_AAN68331.1_2773	rsem/genbank
PRJNA533248	Nutrient-limited bioreactor port ‘S’ (25h)	PP_2724	3.4452758591839587	0.060664003922425734	0.7570465132871491	0.08013246591549358	0.9361319016972227	NA	s_25h	s_0min	lcl|AE015451.2_cds_AAN68332.1_2774	rsem/genbank
PRJNA533248	Nutrient-limited bioreactor port ‘S’ (25h)	PP_2725	8.5224437099801	0.021348051049709243	0.4662157807539786	0.04579006531092644	0.9634775772397594	NA	s_25h	s_0min	lcl|AE015451.2_cds_AAN68333.1_2775	rsem/genbank
PRJNA533248	Nutrient-limited bioreactor port ‘S’ (25h)	PP_2726	3.7108453493174913	-0.3983664705922848	0.7659856837028324	-0.5200703865202171	0.6030145176411645	NA	s_25h	s_0min	lcl|AE015451.2_cds_AAN68334.1_2776	rsem/genbank
PRJNA533248	Nutrient-limited bioreactor port ‘S’ (25h)	PP_2727	1.6671961891919083	-0.45250639302564166	1.1029204010641187	-0.41028019119879805	0.6816004213654281	NA	s_25h	s_0min	lcl|AE015451.2_cds_AAN68335.1_2777	rsem/genbank
PRJNA533248	Nutrient-limited bioreactor port ‘S’ (25h)	PP_2728	4.638899950660323	2.010023135746819	0.7772059537482692	2.5862168528856246	0.009703585970601008	NA	s_25h	s_0min	lcl|AE015451.2_cds_AAN68336.1_2778	rsem/genbank
PRJNA533248	Nutrient-limited bioreactor port ‘S’ (25h)	PP_2729	2.3953247913781635	0.009904760697939509	0.9474568697730748	0.01045404916459342	0.9916590275008172	NA	s_25h	s_0min	lcl|AE015451.2_cds_AAN68337.2_2779	rsem/genbank
PRJNA533248	Nutrient-limited bioreactor port ‘S’ (25h)	PP_2730	2.524973355628406	-0.13005157850342977	0.9523672368898319	-0.13655612400962286	0.891381659482944	NA	s_25h	s_0min	lcl|AE015451.2_cds_AAN68338.1_2780	rsem/genbank
PRJNA533248	Nutrient-limited bioreactor port ‘S’ (25h)	PP_2731	0.132765216117221	-1.0304747084728374	6.853601045782092	-0.15035522225312806	0.8804843670582798	NA	s_25h	s_0min	lcl|AE015451.2_cds_AAN68339.1_2781	rsem/genbank
PRJNA533248	Nutrient-limited bioreactor port ‘S’ (25h)	PP_2732	36.11827593917933	-0.37946196445219704	0.23450779290020185	-1.6181209151274667	0.10563654193564452	NA	s_25h	s_0min	lcl|AE015451.2_cds_AAN68340.1_2782	rsem/genbank
PRJNA533248	Nutrient-limited bioreactor port ‘S’ (25h)	PP_2733	0.49584865907798686	0.6793141291627993	2.664259351834533	0.25497297351890424	0.7987439734899571	NA	s_25h	s_0min	lcl|AE015451.2_cds_AAN68341.1_2783	rsem/genbank
PRJNA533248	Nutrient-limited bioreactor port ‘S’ (25h)	PP_2734	13.43628496989657	-0.3446590633258888	0.42138190717596213	-0.8179256333897716	0.4133996524411071	NA	s_25h	s_0min	lcl|AE015451.2_cds_AAN68342.1_2784	rsem/genbank
PRJNA533248	Nutrient-limited bioreactor port ‘S’ (25h)	PP_2735	4.598342008192683	-0.04335124518017934	0.7440678799194896	-0.05826248699899541	0.9535395477708077	NA	s_25h	s_0min	lcl|AE015451.2_cds_AAN68343.1_2785	rsem/genbank
PRJNA533248	Nutrient-limited bioreactor port ‘S’ (25h)	PP_2736	22.36237207155282	-0.31960279472814945	0.293256412506219	-1.0898407710739206	0.2757832907370045	NA	s_25h	s_0min	lcl|AE015451.2_cds_AAN68344.1_2786	rsem/genbank
PRJNA533248	Nutrient-limited bioreactor port ‘S’ (25h)	PP_2737	1.2237814199874824	0.33394677680253526	1.1358086391256625	0.294016760657504	0.7687450959796094	NA	s_25h	s_0min	lcl|AE015451.2_cds_AAN68345.1_2787	rsem/genbank
PRJNA533248	Nutrient-limited bioreactor port ‘S’ (25h)	PP_2738	2.828429449335796	-1.3331817273470785	0.7765965952437133	-1.7166978782963842	0.08603438802645129	NA	s_25h	s_0min	lcl|AE015451.2_cds_AAN68346.1_2788	rsem/genbank
PRJNA533248	Nutrient-limited bioreactor port ‘S’ (25h)	PP_2739	72.92228252488535	0.13951778315893543	0.18716712471377422	0.7454182104485141	0.4560189384773015	0.8165421463087681	s_25h	s_0min	lcl|AE015451.2_cds_AAN68347.1_2789	rsem/genbank
PRJNA533248	Nutrient-limited bioreactor port ‘S’ (25h)	PP_2740	12.140993543480135	-0.11673881440021533	0.42701346207955615	-0.2733843889410351	0.7845577517041231	NA	s_25h	s_0min	lcl|AE015451.2_cds_AAN68348.1_2790	rsem/genbank
PRJNA533248	Nutrient-limited bioreactor port ‘S’ (25h)	PP_2741	83.09058619536766	-0.037965967813074146	0.21894900618552599	-0.17340095976916087	0.862336270746636	0.97966406097363945	s_25h	s_0min	lcl|AE015451.2_cds_AAN68349.1_2791	rsem/genbank
PRJNA533248	Nutrient-limited bioreactor port ‘S’ (25h)	PP_2742	36.80532436048969	-0.3582773227831416	0.2881911165270655	-1.243193499857564	0.213796537435384	NA	s_25h	s_0min	lcl|AE015451.2_cds_AAN68350.1_2792	rsem/genbank
PRJNA533248	Nutrient-limited bioreactor port ‘S’ (25h)	PP_2743	16.851689198747536	0.4935921392123384	0.3593397756551253	1.373608413687165	0.16956328347235655	NA	s_25h	s_0min	lcl|AE015451.2_cds_AAN68351.1_2793	rsem/genbank
PRJNA533248	Nutrient-limited bioreactor port ‘S’ (25h)	PP_2744	21.53142692270126	-0.09414755604094176	0.3428444629346435	-0.2746071942800754	0.7836180385259786	NA	s_25h	s_0min	lcl|AE015451.2_cds_AAN68352.1_2794	rsem/genbank
PRJNA533248	Nutrient-limited bioreactor port ‘S’ (25h)	PP_2745	1.4389113790123007	-0.27295946302837026	1.2310206244427733	-0.221734272853411	0.8245207482780833	NA	s_25h	s_0min	lcl|AE015451.2_cds_AAN68353.1_2795	rsem/genbank
PRJNA533248	Nutrient-limited bioreactor port ‘S’ (25h)	PP_2746	12.16337794441578	0.32479021850052525	0.45525176161879827	0.7134298994157127	0.4755797768682801	NA	s_25h	s_0min	lcl|AE015451.2_cds_AAN68354.1_2796	rsem/genbank
PRJNA533248	Nutrient-limited bioreactor port ‘S’ (25h)	PP_2747	0.8963982530610631	0.28589114306935054	1.4395483990176507	0.1985977986321564	0.8425773757486649	NA	s_25h	s_0min	lcl|AE015451.2_cds_AAN68355.1_2797	rsem/genbank
PRJNA533248	Nutrient-limited bioreactor port ‘S’ (25h)	PP_2748	2.0264750016102826	0.9148072370011708	0.8169296765636078	1.1198114883637014	0.2627941025929615	NA	s_25h	s_0min	lcl|AE015451.2_cds_AAN68356.1_2798	rsem/genbank
PRJNA533248	Nutrient-limited bioreactor port ‘S’ (25h)	PP_2749	1.6813092396903533	0.4513629159564475	1.0155569017019124	0.4444486716598891	0.6567182309338493	NA	s_25h	s_0min	lcl|AE015451.2_cds_AAN68357.1_2799	rsem/genbank
PRJNA533248	Nutrient-limited bioreactor port ‘S’ (25h)	PP_2750	17.825017151808897	0.236796819646479	0.38996330377578986	0.6072284683038427	0.5436993020112846	NA	s_25h	s_0min	lcl|AE015451.2_cds_AAN68358.1_2800	rsem/genbank
PRJNA533248	Nutrient-limited bioreactor port ‘S’ (25h)	PP_2751	4.189921681499826	-0.7126431293535773	0.7109536756075674	-1.0023763204326444	0.3161618742922691	NA	s_25h	s_0min	lcl|AE015451.2_cds_AAN68359.1_2801	rsem/genbank
PRJNA533248	Nutrient-limited bioreactor port ‘S’ (25h)	PP_2752	1.8746869215872772	-1.5166170010050528	0.8986937860267279	-1.687579267361205	0.09149202185862154	NA	s_25h	s_0min	lcl|AE015451.2_cds_AAN68360.1_2802	rsem/genbank
PRJNA533248	Nutrient-limited bioreactor port ‘S’ (25h)	PP_2753	1.513791734666749	-1.3566560480835987	1.221556664818688	-1.1105960837968685	0.266742249220528	NA	s_25h	s_0min	lcl|AE015451.2_cds_AAN68361.1_2803	rsem/genbank
PRJNA533248	Nutrient-limited bioreactor port ‘S’ (25h)	PP_2754	7.743030243779353	-0.048850300920033424	0.48967372518442576	-0.09976091917456861	0.9205341351985342	NA	s_25h	s_0min	lcl|AE015451.2_cds_AAN68362.2_2804	rsem/genbank
PRJNA533248	Nutrient-limited bioreactor port ‘S’ (25h)	PP_2755	3.809265092341787	0.761793589413778	0.7928038894732564	0.9608852826389614	0.33660985153672607	NA	s_25h	s_0min	lcl|AE015451.2_cds_AAN68363.1_2805	rsem/genbank
PRJNA533248	Nutrient-limited bioreactor port ‘S’ (25h)	PP_2756	0.16776381518306602	-2.6877877228081255	7.2071341421507755	-0.3729343272645162	0.7091973225881312	NA	s_25h	s_0min	lcl|AE015451.2_cds_AAN68364.1_2806	rsem/genbank
PRJNA533248	Nutrient-limited bioreactor port ‘S’ (25h)	PP_2757	3.4423972844351343	-0.22977774083538405	0.8109163534080835	-0.2833556628494225	0.7769042120559436	NA	s_25h	s_0min	lcl|AE015451.2_cds_AAN68365.1_2807	rsem/genbank
PRJNA533248	Nutrient-limited bioreactor port ‘S’ (25h)	PP_2758	2.1973551626944485	-2.3299781894127314	1.361110695618881	-1.7118212331388063	0.08692961783168442	NA	s_25h	s_0min	lcl|AE015451.2_cds_AAN68366.1_2808	rsem/genbank
PRJNA533248	Nutrient-limited bioreactor port ‘S’ (25h)	PP_2759	1.7800057183485753	0.14005132100046386	1.0097505200681252	0.13869893425854832	0.8896880602985693	NA	s_25h	s_0min	lcl|AE015451.2_cds_AAN68367.1_2809	rsem/genbank
PRJNA533248	Nutrient-limited bioreactor port ‘S’ (25h)	PP_2760	0.8820389636468569	2.8563380514346477	1.4799755317045784	1.9299900506766003	0.05360807053536197	NA	s_25h	s_0min	lcl|AE015451.2_cds_AAN68368.2_2810	rsem/genbank
PRJNA533248	Nutrient-limited bioreactor port ‘S’ (25h)	PP_2761	1.0265867596634162	1.3179805004813796	1.4660381288152713	0.8990083372159362	0.3686482198567009	NA	s_25h	s_0min	lcl|AE015451.2_cds_AAN68369.1_2811	rsem/genbank
PRJNA533248	Nutrient-limited bioreactor port ‘S’ (25h)	PP_2762	7.597431466242018	0.08419204957010559	0.4878218365291017	0.1725877016271759	0.8629755195091708	NA	s_25h	s_0min	lcl|AE015451.2_cds_AAN68370.1_2812	rsem/genbank
PRJNA533248	Nutrient-limited bioreactor port ‘S’ (25h)	PP_2764	2.2697387150372115	0.42060292439047026	0.9634859309903618	0.43654288128331553	0.6624428942250553	NA	s_25h	s_0min	lcl|AE015451.2_cds_AAN68372.2_2813	rsem/genbank
PRJNA533248	Nutrient-limited bioreactor port ‘S’ (25h)	PP_2765	10.171919308343298	-0.036035291849219886	0.4876965541724838	-0.07388875631972432	0.9410989025498988	NA	s_25h	s_0min	lcl|AE015451.2_cds_AAN68373.1_2814	rsem/genbank
PRJNA533248	Nutrient-limited bioreactor port ‘S’ (25h)	PP_2766	2.687813121511947	0.5925172830349847	0.804955935173908	0.7360866069109403	0.46167799289104483	NA	s_25h	s_0min	lcl|AE015451.2_cds_AAN68374.1_2815	rsem/genbank
PRJNA533248	Nutrient-limited bioreactor port ‘S’ (25h)	PP_2767	1.7697312051991394	0.8546747567192489	1.2910743857159535	0.6619872303060964	0.5079794055637461	NA	s_25h	s_0min	lcl|AE015451.2_cds_AAN68375.1_2816	rsem/genbank
PRJNA533248	Nutrient-limited bioreactor port ‘S’ (25h)	PP_2768	11.681876855870694	0.05241546133329647	0.4445141485296579	0.11791629469314702	0.9061339820253096	NA	s_25h	s_0min	lcl|AE015451.2_cds_AAN68376.1_2817	rsem/genbank
PRJNA533248	Nutrient-limited bioreactor port ‘S’ (25h)	PP_2769	41.11868693227986	-0.22843954606179406	0.21525991475483494	-1.061226593543762	0.288586936514685	0.682561583706875	s_25h	s_0min	lcl|AE015451.2_cds_AAN68377.1_2818	rsem/genbank
PRJNA533248	Nutrient-limited bioreactor port ‘S’ (25h)	PP_2770	11.665591199444687	0.1617918057661867	0.39631068928255875	0.40824486984965863	0.683093909347422	NA	s_25h	s_0min	lcl|AE015451.2_cds_AAN68378.1_2819	rsem/genbank
PRJNA533248	Nutrient-limited bioreactor port ‘S’ (25h)	PP_2771	18.857235113165167	0.7385039171741873	0.3659890810257802	2.0178304639699545	0.04360892099010156	NA	s_25h	s_0min	lcl|AE015451.2_cds_AAN68379.1_2820	rsem/genbank
PRJNA533248	Nutrient-limited bioreactor port ‘S’ (25h)	PP_2772	6.885583856768034	0.7598875174243649	0.5541513458764845	1.3712635060417901	0.17029282764224324	NA	s_25h	s_0min	lcl|AE015451.2_cds_AAN68380.1_2821	rsem/genbank
PRJNA533248	Nutrient-limited bioreactor port ‘S’ (25h)	PP_2774	21.6243833306699	-0.31659518145085147	0.3045327796854238	-1.0396095349009322	0.29852134524164325	NA	s_25h	s_0min	lcl|AE015451.2_cds_AAN68382.1_2823	rsem/genbank
PRJNA533248	Nutrient-limited bioreactor port ‘S’ (25h)	PP_2775	55.75742686780346	0.11120857888592725	0.23198573947337034	0.47937678901462344	0.6316706028464737	0.9056471091730938	s_25h	s_0min	lcl|AE015451.2_cds_AAN68383.2_2824	rsem/genbank
PRJNA533248	Nutrient-limited bioreactor port ‘S’ (25h)	PP_2776	4.489050413373392	0.2551055294531118	0.5900504558878673	0.4323452798104301	0.6654904823725394	NA	s_25h	s_0min	lcl|AE015451.2_cds_AAN68384.1_2825	rsem/genbank
PRJNA533248	Nutrient-limited bioreactor port ‘S’ (25h)	PP_2777	2.2459123445583695	0.8681468104796054	1.0566535367249592	0.8216002505138815	0.4113044466762936	NA	s_25h	s_0min	lcl|AE015451.2_cds_AAN68385.1_2826	rsem/genbank
PRJNA533248	Nutrient-limited bioreactor port ‘S’ (25h)	PP_2778	32.1979158848278	0.015460325784064454	0.2814959531871949	0.05492201791541683	0.9562005905911527	NA	s_25h	s_0min	lcl|AE015451.2_cds_AAN68386.1_2827	rsem/genbank
PRJNA533248	Nutrient-limited bioreactor port ‘S’ (25h)	PP_2779	2.846655114568475	-0.7544031432312946	0.8140652418785981	-0.9267109126172459	0.35407665010340705	NA	s_25h	s_0min	lcl|AE015451.2_cds_AAN68387.1_2828	rsem/genbank
PRJNA533248	Nutrient-limited bioreactor port ‘S’ (25h)	PP_2780	6.95665046760575	-0.25841466469031565	0.48566515965059504	-0.5320840079947848	0.5946678129081848	NA	s_25h	s_0min	lcl|AE015451.2_cds_AAN68388.1_2829	rsem/genbank
PRJNA533248	Nutrient-limited bioreactor port ‘S’ (25h)	PP_2781	4.28697174845131	-1.130003450913258	0.7617461442699595	-1.4834383598964298	0.13795798203854776	NA	s_25h	s_0min	lcl|AE015451.2_cds_AAN68389.2_2830	rsem/genbank
PRJNA533248	Nutrient-limited bioreactor port ‘S’ (25h)	PP_2782	17.632465303834095	-0.041371925422963175	0.3404256625470715	-0.12152998429500765	0.9032712666774084	NA	s_25h	s_0min	lcl|AE015451.2_cds_AAN68390.1_2831	rsem/genbank
PRJNA533248	Nutrient-limited bioreactor port ‘S’ (25h)	PP_2783	2.9304517810828377	0.2976451142039769	0.8522139903579424	0.34926100436225127	0.7268933712868897	NA	s_25h	s_0min	lcl|AE015451.2_cds_AAN68391.1_2832	rsem/genbank
PRJNA533248	Nutrient-limited bioreactor port ‘S’ (25h)	PP_2784	6.502024749259251	-0.7003065454908478	0.4769473275564553	-1.4683100313796262	0.1420200273127126	NA	s_25h	s_0min	lcl|AE015451.2_cds_AAN68392.1_2833	rsem/genbank
PRJNA533248	Nutrient-limited bioreactor port ‘S’ (25h)	PP_2785	5.580058970594827	0.29605949249450053	0.6189651964065175	0.47831363413211636	0.6324269937522434	NA	s_25h	s_0min	lcl|AE015451.2_cds_AAN68393.1_2834	rsem/genbank
PRJNA533248	Nutrient-limited bioreactor port ‘S’ (25h)	PP_2786	7.511302158172538	-0.1582823507531932	0.5791718910577385	-0.2732908022592792	0.7846296850552027	NA	s_25h	s_0min	lcl|AE015451.2_cds_AAN68394.1_2835	rsem/genbank
PRJNA533248	Nutrient-limited bioreactor port ‘S’ (25h)	PP_2787	54.93618680739307	0.01940556296163868	0.19584159820897173	0.09908805452522951	0.92106835651767	0.9933002775061538	s_25h	s_0min	lcl|AE015451.2_cds_AAN68395.1_2836	rsem/genbank
PRJNA533248	Nutrient-limited bioreactor port ‘S’ (25h)	PP_2788	1.4794914359245754	-0.9308146789919477	1.0913024778759162	-0.8529392151694387	0.3936930133879367	NA	s_25h	s_0min	lcl|AE015451.2_cds_AAN68396.1_2837	rsem/genbank
PRJNA533248	Nutrient-limited bioreactor port ‘S’ (25h)	PP_2789	11.758545064335124	-0.36035623907779957	0.4536007029301069	-0.7944349220581457	0.42694228069140866	NA	s_25h	s_0min	lcl|AE015451.2_cds_AAN68397.1_2838	rsem/genbank
PRJNA533248	Nutrient-limited bioreactor port ‘S’ (25h)	PP_2790	53.25351318623368	0.2735894385141669	0.21783203038908364	1.255965149043928	0.20912860599959102	0.5932281488618207	s_25h	s_0min	lcl|AE015451.2_cds_AAN68398.1_2839	rsem/genbank
PRJNA533248	Nutrient-limited bioreactor port ‘S’ (25h)	PP_2791	3.4007295545853613	0.12577778201629744	0.8545067719710494	0.14719342917104322	0.8829793468701866	NA	s_25h	s_0min	lcl|AE015451.2_cds_AAN68399.1_2840	rsem/genbank
PRJNA533248	Nutrient-limited bioreactor port ‘S’ (25h)	PP_2792	0.2020371959756119	0	5.2610125266105126	0	1	NA	s_25h	s_0min	lcl|AE015451.2_cds_AAN68400.1_2841	rsem/genbank
PRJNA533248	Nutrient-limited bioreactor port ‘S’ (25h)	PP_2793	4.699061314971254	-0.21803588624781725	0.6583334462692695	-0.3311936944468061	0.74049818281946	NA	s_25h	s_0min	lcl|AE015451.2_cds_AAN68401.1_2842	rsem/genbank
PRJNA533248	Nutrient-limited bioreactor port ‘S’ (25h)	PP_2794	4.540121257542248	-0.09089247679654401	0.6962296768791246	-0.13054955830663942	0.8961316477357995	NA	s_25h	s_0min	lcl|AE015451.2_cds_AAN68402.1_2843	rsem/genbank
PRJNA533248	Nutrient-limited bioreactor port ‘S’ (25h)	PP_2795	22.58576565488846	0.00762681505965164	0.32691120208240537	0.023329928772918368	0.9813870984984099	NA	s_25h	s_0min	lcl|AE015451.2_cds_AAN68403.1_2844	rsem/genbank
PRJNA533248	Nutrient-limited bioreactor port ‘S’ (25h)	PP_2796	1.7427364215747385	-0.3207973667267344	1.0955879847681982	-0.2928084016863401	0.7696686059688216	NA	s_25h	s_0min	lcl|AE015451.2_cds_AAN68404.1_2845	rsem/genbank
PRJNA533248	Nutrient-limited bioreactor port ‘S’ (25h)	PP_2797	19.761093407966783	0.2128519964662221	0.3642717119015169	0.5843220582655837	0.5590036542563744	NA	s_25h	s_0min	lcl|AE015451.2_cds_AAN68405.1_2846	rsem/genbank
PRJNA533248	Nutrient-limited bioreactor port ‘S’ (25h)	PP_2798	14.945680279625227	-0.0730602059753988	0.3687117727233091	-0.19814991378163857	0.8429277734206617	NA	s_25h	s_0min	lcl|AE015451.2_cds_AAN68406.1_2847	rsem/genbank
PRJNA533248	Nutrient-limited bioreactor port ‘S’ (25h)	PP_2799	14.068489415222313	0.5480931516038577	0.42648420063155207	1.2851429215718262	0.19874234512566127	NA	s_25h	s_0min	lcl|AE015451.2_cds_AAN68407.1_2848	rsem/genbank
PRJNA533248	Nutrient-limited bioreactor port ‘S’ (25h)	PP_2800	3.625909159293138	-0.02627449212670602	0.7297975723964394	-0.036002438375381765	0.9712804146738196	NA	s_25h	s_0min	lcl|AE015451.2_cds_AAN68408.1_2849	rsem/genbank
PRJNA533248	Nutrient-limited bioreactor port ‘S’ (25h)	PP_2801	4.72132415126027	0.28330395009112114	0.7853424732024423	0.36073937136734	0.7182942896027993	NA	s_25h	s_0min	lcl|AE015451.2_cds_AAN68409.1_2850	rsem/genbank
PRJNA533248	Nutrient-limited bioreactor port ‘S’ (25h)	PP_2802	6.747842043393656	-0.997469256724328	0.6095986391304901	-1.6362721185649016	0.1017826486578654	NA	s_25h	s_0min	lcl|AE015451.2_cds_AAN68410.1_2851	rsem/genbank
PRJNA533248	Nutrient-limited bioreactor port ‘S’ (25h)	PP_2803	10.369507174195569	-0.07076939157919306	0.46522717597561597	-0.15211792267032634	0.8790939284657677	NA	s_25h	s_0min	lcl|AE015451.2_cds_AAN68411.1_2852	rsem/genbank
PRJNA533248	Nutrient-limited bioreactor port ‘S’ (25h)	PP_2804	1.804343090551667	1.1840588647823236	0.8275566845928731	1.4307888351658185	0.1524907438721965	NA	s_25h	s_0min	lcl|AE015451.2_cds_AAN68412.1_2853	rsem/genbank
PRJNA533248	Nutrient-limited bioreactor port ‘S’ (25h)	PP_2805	8.813006454520826	0.6920481535653544	0.49158257325640087	1.4077963524642567	0.1591913807659825	NA	s_25h	s_0min	lcl|AE015451.2_cds_AAN68413.1_2854	rsem/genbank
PRJNA533248	Nutrient-limited bioreactor port ‘S’ (25h)	PP_2806	366.45873780359716	0.15472619724006656	0.14605064580580648	1.0594009796149437	0.2894172037426752	0.6829348590641111	s_25h	s_0min	lcl|AE015451.2_cds_AAN68414.1_2855	rsem/genbank
PRJNA533248	Nutrient-limited bioreactor port ‘S’ (25h)	PP_2807	11.700018216522736	-0.3301013641064147	0.39727238076336796	-0.8309194902301474	0.4060191124264061	NA	s_25h	s_0min	lcl|AE015451.2_cds_AAN68415.1_2856	rsem/genbank
PRJNA533248	Nutrient-limited bioreactor port ‘S’ (25h)	PP_2808	36.29238601734042	-0.3267011573099961	0.27917319314356587	-1.1702454438094592	0.2419022097871016	NA	s_25h	s_0min	lcl|AE015451.2_cds_AAN68416.1_2857	rsem/genbank
PRJNA533248	Nutrient-limited bioreactor port ‘S’ (25h)	PP_2809	14.889804165852317	0.45186729889533617	0.38708962659139406	1.1673454100910858	0.2430709071512219	NA	s_25h	s_0min	lcl|AE015451.2_cds_AAN68417.1_2858	rsem/genbank
PRJNA533248	Nutrient-limited bioreactor port ‘S’ (25h)	PP_2810	183.2676957836741	0.011443253641922262	0.23856221811645625	0.047967585698487	0.9617420757224234	0.9948963403583668	s_25h	s_0min	lcl|AE015451.2_cds_AAN68418.1_2859	rsem/genbank
PRJNA533248	Nutrient-limited bioreactor port ‘S’ (25h)	PP_2811	61.19078144782039	-0.01803576612136007	0.21840181242536852	-0.08258066140143955	0.9341849787102794	0.994143806574059	s_25h	s_0min	lcl|AE015451.2_cds_AAN68419.1_2860	rsem/genbank
PRJNA533248	Nutrient-limited bioreactor port ‘S’ (25h)	PP_2812	43.52685986207053	-0.05945326630407224	0.25677837573882195	-0.23153533132612453	0.8168989405904068	0.9685033573201615	s_25h	s_0min	lcl|AE015451.2_cds_AAN68420.1_2861	rsem/genbank
PRJNA533248	Nutrient-limited bioreactor port ‘S’ (25h)	PP_2813	10.961148897196153	0.04316735895711986	0.4366761905736551	0.0988543911689152	0.9212538820336251	NA	s_25h	s_0min	lcl|AE015451.2_cds_AAN68421.1_2862	rsem/genbank
PRJNA533248	Nutrient-limited bioreactor port ‘S’ (25h)	PP_2814	69.14795480369364	-0.2760508837782782	0.2612101453511746	-1.0568153216528076	0.2905958803122151	0.6846546901473551	s_25h	s_0min	lcl|AE015451.2_cds_AAN68422.1_2863	rsem/genbank
PRJNA533248	Nutrient-limited bioreactor port ‘S’ (25h)	PP_2815	53.070974654534396	-0.02209241676717253	0.21168793788648843	-0.10436313465823903	0.9168811771640122	0.9933002775061538	s_25h	s_0min	lcl|AE015451.2_cds_AAN68423.1_2864	rsem/genbank
PRJNA533248	Nutrient-limited bioreactor port ‘S’ (25h)	PP_2816	0.6520003258657634	-0.4618698899483459	1.7176077845554918	-0.26890300224615915	0.7880043265820633	NA	s_25h	s_0min	lcl|AE015451.2_cds_AAN68424.1_2865	rsem/genbank
PRJNA533248	Nutrient-limited bioreactor port ‘S’ (25h)	PP_2817	3.4353756037348973	2.0276980262226485	0.9821587156003911	2.064531927493126	0.03896730995147049	NA	s_25h	s_0min	lcl|AE015451.2_cds_AAN68425.1_2866	rsem/genbank
PRJNA533248	Nutrient-limited bioreactor port ‘S’ (25h)	PP_2818	15.93726234723523	0.14068286087478246	0.39614932683822573	0.3551258360013134	0.7224953221483801	NA	s_25h	s_0min	lcl|AE015451.2_cds_AAN68426.1_2867	rsem/genbank
PRJNA533248	Nutrient-limited bioreactor port ‘S’ (25h)	PP_2819	3.451592867995865	-0.3182693514661131	0.8554653414161448	-0.37204236812124647	0.7098613046688501	NA	s_25h	s_0min	lcl|AE015451.2_cds_AAN68427.1_2868	rsem/genbank
PRJNA533248	Nutrient-limited bioreactor port ‘S’ (25h)	PP_2820	6.083475718862366	-0.5585259234300336	0.60990710422316	-0.9157557266715712	0.3597950293827986	NA	s_25h	s_0min	lcl|AE015451.2_cds_AAN68428.1_2869	rsem/genbank
PRJNA533248	Nutrient-limited bioreactor port ‘S’ (25h)	PP_2821	18.89326941910218	-0.3701621114199451	0.32573330901104713	-1.1363962517182766	0.25579076380916355	NA	s_25h	s_0min	lcl|AE015451.2_cds_AAN68429.1_2870	rsem/genbank
PRJNA533248	Nutrient-limited bioreactor port ‘S’ (25h)	PP_2823	13.336658145683474	-0.13353831020796744	0.43480809423397576	-0.30712011109919396	0.758751950522267	NA	s_25h	s_0min	lcl|AE015451.2_cds_AAN68431.1_2872	rsem/genbank
PRJNA533248	Nutrient-limited bioreactor port ‘S’ (25h)	PP_2824	39.565147082884806	0.15608404971296025	0.30030805631073393	0.5197464617847527	0.603240299080841	0.8983553193901729	s_25h	s_0min	lcl|AE015451.2_cds_AAN68432.1_2873	rsem/genbank
PRJNA533248	Nutrient-limited bioreactor port ‘S’ (25h)	PP_2825	5.797444168994148	0.961080308477533	0.49865355314544024	1.9273507677127062	0.05393593070904935	NA	s_25h	s_0min	lcl|AE015451.2_cds_AAN68433.1_2874	rsem/genbank
PRJNA533248	Nutrient-limited bioreactor port ‘S’ (25h)	PP_2826	69.28856544198523	0.07480589218864588	0.2190587944727852	0.3414877378864577	0.7327364344513727	0.9354916921856945	s_25h	s_0min	lcl|AE015451.2_cds_AAN68434.1_2875	rsem/genbank
PRJNA533248	Nutrient-limited bioreactor port ‘S’ (25h)	PP_2827	302.0400277019345	0.047366805335224645	0.1554447574094954	0.30471793404034886	0.7605809894252543	0.9478473340229076	s_25h	s_0min	lcl|AE015451.2_cds_AAN68435.1_2876	rsem/genbank
PRJNA533248	Nutrient-limited bioreactor port ‘S’ (25h)	PP_2828	8.45805292486404	0.1344835927739984	0.4691738919665126	0.28663912267223346	0.7743886552622867	NA	s_25h	s_0min	lcl|AE015451.2_cds_AAN68436.1_2877	rsem/genbank
PRJNA533248	Nutrient-limited bioreactor port ‘S’ (25h)	PP_2829	7.782973834070618	-0.9179797571871763	0.5079092533415803	-1.8073696258686085	0.07070466658818715	NA	s_25h	s_0min	lcl|AE015451.2_cds_AAN68437.1_2878	rsem/genbank
PRJNA533248	Nutrient-limited bioreactor port ‘S’ (25h)	PP_2830	17.648195081989517	0.3294045931935074	0.38215733126767915	0.861960680175408	0.38870915542998413	NA	s_25h	s_0min	lcl|AE015451.2_cds_AAN68438.1_2879	rsem/genbank
PRJNA533248	Nutrient-limited bioreactor port ‘S’ (25h)	PP_2831	17.41240754202855	-0.2993442740428046	0.4306108297049195	-0.6951619731624803	0.486953800370383	NA	s_25h	s_0min	lcl|AE015451.2_cds_AAN68439.1_2880	rsem/genbank
PRJNA533248	Nutrient-limited bioreactor port ‘S’ (25h)	PP_2832	10.236438266938944	-0.8662613102587898	0.44994954235962276	-1.9252410075048578	0.05419921405182336	NA	s_25h	s_0min	lcl|AE015451.2_cds_AAN68440.1_2881	rsem/genbank
PRJNA533248	Nutrient-limited bioreactor port ‘S’ (25h)	PP_2833	16.777875727698053	0.2886694763181454	0.3327487588048708	0.8675298364897156	0.3856517712312376	NA	s_25h	s_0min	lcl|AE015451.2_cds_AAN68441.1_2882	rsem/genbank
PRJNA533248	Nutrient-limited bioreactor port ‘S’ (25h)	PP_2834	11.501336099895545	0.07941173502141402	0.4085838218918639	0.19435849088129387	0.8458951895961611	NA	s_25h	s_0min	lcl|AE015451.2_cds_AAN68442.1_2883	rsem/genbank
PRJNA533248	Nutrient-limited bioreactor port ‘S’ (25h)	PP_2835	3.7170547968093444	-0.5955038996186623	0.7201717944275748	-0.8268914503823297	0.40829858973022015	NA	s_25h	s_0min	lcl|AE015451.2_cds_AAN68443.1_2884	rsem/genbank
PRJNA533248	Nutrient-limited bioreactor port ‘S’ (25h)	PP_2836	16.449965100608235	-0.6800444383074773	0.34871475177313743	-1.9501453117472136	0.05115880187520524	NA	s_25h	s_0min	lcl|AE015451.2_cds_AAN68444.1_2885	rsem/genbank
PRJNA533248	Nutrient-limited bioreactor port ‘S’ (25h)	PP_2837	22.826587231664195	0.40362654594123937	0.35673272846471915	1.1314536450813988	0.25786420345993344	NA	s_25h	s_0min	lcl|AE015451.2_cds_AAN68445.1_2886	rsem/genbank
PRJNA533248	Nutrient-limited bioreactor port ‘S’ (25h)	PP_2838	40.8960093352353	0.23910750537121447	0.2482533781341772	0.9631591206061272	0.3354676764545845	0.7255405627390585	s_25h	s_0min	lcl|AE015451.2_cds_AAN68446.1_2887	rsem/genbank
PRJNA533248	Nutrient-limited bioreactor port ‘S’ (25h)	PP_2839	59.608662649961786	0.22468337452889806	0.2597160100484275	0.8651117599065336	0.38697745071733436	0.7699080784206312	s_25h	s_0min	lcl|AE015451.2_cds_AAN68447.1_2888	rsem/genbank
PRJNA533248	Nutrient-limited bioreactor port ‘S’ (25h)	PP_2840	5.109992290342087	-0.4096247850574551	0.6381144681620259	-0.6419299443833419	0.5209186705463216	NA	s_25h	s_0min	lcl|AE015451.2_cds_AAN68448.1_2889	rsem/genbank
PRJNA533248	Nutrient-limited bioreactor port ‘S’ (25h)	PP_2841	19.698956073383382	-0.32094491627063537	0.3249144692304723	-0.9877827756663518	0.3232590448978839	NA	s_25h	s_0min	lcl|AE015451.2_cds_AAN68449.1_2890	rsem/genbank
PRJNA533248	Nutrient-limited bioreactor port ‘S’ (25h)	PP_2842	2.2641462552931544	-0.12113986265453976	0.8886571919158618	-0.1363178779810171	0.8915699912245492	NA	s_25h	s_0min	lcl|AE015451.2_cds_AAN68450.1_2891	rsem/genbank
PRJNA533248	Nutrient-limited bioreactor port ‘S’ (25h)	PP_2843	0.2216980899384679	1.7666745962910224	4.4200255720267725	0.3996978224451597	0.6893790961684276	NA	s_25h	s_0min	lcl|AE015451.2_cds_AAN68451.1_2892	rsem/genbank
PRJNA533248	Nutrient-limited bioreactor port ‘S’ (25h)	PP_2844	0.8257081752903751	-0.9231067481193244	1.773238942769768	-0.5205766272409109	0.6026617348121265	NA	s_25h	s_0min	lcl|AE015451.2_cds_AAN68452.1_2893	rsem/genbank
PRJNA533248	Nutrient-limited bioreactor port ‘S’ (25h)	PP_2845	29.057614410051414	-0.17560221118094566	0.2891958808272588	-0.6072085490243743	0.5437125194829968	NA	s_25h	s_0min	lcl|AE015451.2_cds_AAN68453.1_2894	rsem/genbank
PRJNA533248	Nutrient-limited bioreactor port ‘S’ (25h)	PP_2846	1.7057198436066217	0.6900988403407002	1.0936026123087292	0.6310325456189401	0.5280192445862153	NA	s_25h	s_0min	lcl|AE015451.2_cds_AAN68454.1_2895	rsem/genbank
PRJNA533248	Nutrient-limited bioreactor port ‘S’ (25h)	PP_2847	1.0322711171273053	0.44531031236719093	1.3634245036334833	0.32661163942737786	0.7439616389657291	NA	s_25h	s_0min	lcl|AE015451.2_cds_AAN68455.1_2896	rsem/genbank
PRJNA533248	Nutrient-limited bioreactor port ‘S’ (25h)	PP_2848	2.1112261025266923	0.955838662264391	0.9682180274382223	0.987214279405037	0.32353760301393986	NA	s_25h	s_0min	lcl|AE015451.2_cds_AAN68456.1_2897	rsem/genbank
PRJNA533248	Nutrient-limited bioreactor port ‘S’ (25h)	PP_2849	25.82995655574838	-0.35185533242894584	0.2733111689563123	-1.2873799990412704	0.19796187215891894	NA	s_25h	s_0min	lcl|AE015451.2_cds_AAN68457.1_2898	rsem/genbank
PRJNA533248	Nutrient-limited bioreactor port ‘S’ (25h)	PP_2851	48.51509028652095	-0.11452221563604881	0.23913549563942751	-0.4789009483089341	0.6320090963020839	0.9056471091730938	s_25h	s_0min	lcl|AE015451.2_cds_AAN68459.1_2899	rsem/genbank
PRJNA533248	Nutrient-limited bioreactor port ‘S’ (25h)	PP_2852	150.9725042136199	0.2929161464557142	0.18188596213889952	1.610438447316924	0.10730217284628736	0.4269644629334624	s_25h	s_0min	lcl|AE015451.2_cds_AAN68460.1_2900	rsem/genbank
PRJNA533248	Nutrient-limited bioreactor port ‘S’ (25h)	PP_2853	1120.9646203528969	-0.3711464439960626	0.2315494651877858	-1.6028818883043594	0.10896073307156677	0.4318704055596995	s_25h	s_0min	lcl|AE015451.2_cds_AAN68461.1_2901	rsem/genbank
PRJNA533248	Nutrient-limited bioreactor port ‘S’ (25h)	PP_2854	27.118053265290722	-0.32064050005987393	0.3349378514087418	-0.957313420120379	0.33840908369559564	NA	s_25h	s_0min	lcl|AE015451.2_cds_AAN68462.1_2902	rsem/genbank
PRJNA533248	Nutrient-limited bioreactor port ‘S’ (25h)	PP_2855	9.921115055462915	0.19499977306379243	0.4350019664690606	0.448273313903885	0.6539559575699005	NA	s_25h	s_0min	lcl|AE015451.2_cds_AAN68463.1_2903	rsem/genbank
PRJNA533248	Nutrient-limited bioreactor port ‘S’ (25h)	PP_2856	327.42884938822306	-0.19377045175242605	0.1262992690416561	-1.53421673159895	0.12497634277138031	0.4611248332073717	s_25h	s_0min	lcl|AE015451.2_cds_AAN68464.1_2904	rsem/genbank
PRJNA533248	Nutrient-limited bioreactor port ‘S’ (25h)	PP_2857	9.283091966319063	-0.5350956770636327	0.5356538985717404	-0.9989578690464195	0.3178151010157713	NA	s_25h	s_0min	lcl|AE015451.2_cds_AAN68465.1_2905	rsem/genbank
PRJNA533248	Nutrient-limited bioreactor port ‘S’ (25h)	PP_2858	2.9565273555731233	0.5680301408740475	0.7762686117019232	0.7317443115839437	0.4643246448240894	NA	s_25h	s_0min	lcl|AE015451.2_cds_AAN68466.1_2906	rsem/genbank
PRJNA533248	Nutrient-limited bioreactor port ‘S’ (25h)	PP_2859	8.505750351276127	0.2333886852918787	0.4525196976856195	0.5157536489251825	0.6060264793011441	NA	s_25h	s_0min	lcl|AE015451.2_cds_AAN68467.1_2907	rsem/genbank
PRJNA533248	Nutrient-limited bioreactor port ‘S’ (25h)	PP_2860	5.191111206244107	0.5932030599570264	0.6165438696787159	0.9621424997156285	0.33597802805829974	NA	s_25h	s_0min	lcl|AE015451.2_cds_AAN68468.1_2908	rsem/genbank
PRJNA533248	Nutrient-limited bioreactor port ‘S’ (25h)	PP_2861	539.9673278177657	-0.34488007129062825	0.1439503427303754	-2.395826677096574	0.016582929737098823	0.145052983102669	s_25h	s_0min	lcl|AE015451.2_cds_AAN68469.1_2909	rsem/genbank
PRJNA533248	Nutrient-limited bioreactor port ‘S’ (25h)	PP_2862	114.81026798828705	0.06366102059619881	0.1937062677816275	0.32864719002260845	0.7424223750557675	0.9389632699905536	s_25h	s_0min	lcl|AE015451.2_cds_AAN68470.1_2910	rsem/genbank
PRJNA533248	Nutrient-limited bioreactor port ‘S’ (25h)	PP_2863	3.5571859553326894	-0.21202973649685683	0.7069516455592796	-0.2999211301490317	0.7642373163340925	NA	s_25h	s_0min	lcl|AE015451.2_cds_AAN68471.1_2911	rsem/genbank
PRJNA533248	Nutrient-limited bioreactor port ‘S’ (25h)	PP_2864	9.53668655841385	-0.08906959913804001	0.5582141161633426	-0.15956171038852193	0.873226343134492	NA	s_25h	s_0min	lcl|AE015451.2_cds_AAN68472.1_2912	rsem/genbank
PRJNA533248	Nutrient-limited bioreactor port ‘S’ (25h)	PP_2865	30.108401070917964	-0.22721763447424287	0.3040274855710706	-0.7473588581882594	0.45484697273619784	NA	s_25h	s_0min	lcl|AE015451.2_cds_AAN68473.1_2913	rsem/genbank
PRJNA533248	Nutrient-limited bioreactor port ‘S’ (25h)	PP_2866	11.019308894564308	-0.23588652707563915	0.4577198783010505	-0.515351284176678	0.6063075680583343	NA	s_25h	s_0min	lcl|AE015451.2_cds_AAN68474.1_2914	rsem/genbank
PRJNA533248	Nutrient-limited bioreactor port ‘S’ (25h)	PP_2867	118.82946613444771	0.16604761656503988	0.21652516036670708	0.7668744652299141	0.44315615690764903	0.8103754882547933	s_25h	s_0min	lcl|AE015451.2_cds_AAN68475.1_2915	rsem/genbank
PRJNA533248	Nutrient-limited bioreactor port ‘S’ (25h)	PP_2868	12.031832151358438	0.23815577363975418	0.4441791383375075	0.536170551663308	0.591840683881627	NA	s_25h	s_0min	lcl|AE015451.2_cds_AAN68476.1_2916	rsem/genbank
PRJNA533248	Nutrient-limited bioreactor port ‘S’ (25h)	PP_2869	8.439746253636033	-0.8546005696263586	0.4648162440119221	-1.838577245601681	0.06597739062718472	NA	s_25h	s_0min	lcl|AE015451.2_cds_AAN68477.1_2917	rsem/genbank
PRJNA533248	Nutrient-limited bioreactor port ‘S’ (25h)	PP_2870	16.636197186219665	-1.019398938309044	0.36772347805826494	-2.7721888841362547	0.00556807169599413	NA	s_25h	s_0min	lcl|AE015451.2_cds_AAN68478.2_2918	rsem/genbank
PRJNA533248	Nutrient-limited bioreactor port ‘S’ (25h)	PP_2871	6.217800397612485	-0.09113464454298693	0.5661440382394982	-0.16097430757441603	0.8721136363017593	NA	s_25h	s_0min	lcl|AE015451.2_cds_AAN68479.1_2919	rsem/genbank
PRJNA533248	Nutrient-limited bioreactor port ‘S’ (25h)	PP_2872	75.25106024063345	0.16258438881781193	0.24970275050041282	0.651111725809937	0.5149743677430045	0.8558676946874447	s_25h	s_0min	lcl|AE015451.2_cds_AAN68480.2_2920	rsem/genbank
PRJNA533248	Nutrient-limited bioreactor port ‘S’ (25h)	PP_2873	14.352110916247259	-0.584417245365151	0.4644228564176963	-1.2583731340723103	0.20825684330179817	NA	s_25h	s_0min	lcl|AE015451.2_cds_AAN68481.1_2921	rsem/genbank
PRJNA533248	Nutrient-limited bioreactor port ‘S’ (25h)	PP_2874	13.593094065168449	-0.5861055396981258	0.38102083703163975	-1.5382506223654535	0.12398734779288899	NA	s_25h	s_0min	lcl|AE015451.2_cds_AAN68482.1_2923	rsem/genbank
PRJNA533248	Nutrient-limited bioreactor port ‘S’ (25h)	PP_2875	721.0554743390275	1.3422745521724386	0.16914878550408197	7.935466684979812	2.097052787680323e-15	1.5958571714247257e-12	s_25h	s_0min	lcl|AE015451.2_cds_AAN68483.1_2924	rsem/genbank
PRJNA533248	Nutrient-limited bioreactor port ‘S’ (25h)	PP_2876	87.07483387301822	0.3027315220291987	0.24150664559642188	1.2535121809239518	0.2100193688941815	0.5932281488618207	s_25h	s_0min	lcl|AE015451.2_cds_AAN68484.1_2925	rsem/genbank
PRJNA533248	Nutrient-limited bioreactor port ‘S’ (25h)	PP_2877	397.7295353560613	-0.05340499662276996	0.10198908110819774	-0.5236344522617464	0.6005328140808408	0.896988912541769	s_25h	s_0min	lcl|AE015451.2_cds_AAN68485.1_2926	rsem/genbank
PRJNA533248	Nutrient-limited bioreactor port ‘S’ (25h)	PP_2878	2.446417355420346	-1.1630105542241465	1.138525954341501	-1.0215055263248758	0.3070149921771504	NA	s_25h	s_0min	lcl|AE015451.2_cds_AAN68486.1_2927	rsem/genbank
PRJNA533248	Nutrient-limited bioreactor port ‘S’ (25h)	PP_2879	28.81358274177077	0.4227831370935504	0.32703533692645026	1.292775089893829	0.1960888582370678	NA	s_25h	s_0min	lcl|AE015451.2_cds_AAN68487.1_2928	rsem/genbank
PRJNA533248	Nutrient-limited bioreactor port ‘S’ (25h)	PP_2880	37.51491784886648	0.17052114675245264	0.2843838875622978	0.599616061986275	0.5487621401525031	NA	s_25h	s_0min	lcl|AE015451.2_cds_AAN68488.1_2929	rsem/genbank
PRJNA533248	Nutrient-limited bioreactor port ‘S’ (25h)	PP_2881	87.5225110910062	-0.14144825962065055	0.201499266283457	-0.7019790306415791	0.4826922407261034	0.8334175727568116	s_25h	s_0min	lcl|AE015451.2_cds_AAN68489.1_2930	rsem/genbank
PRJNA533248	Nutrient-limited bioreactor port ‘S’ (25h)	PP_2882	33.550138994090865	-0.32899818976853884	0.27994564353549223	-1.1752216809433136	0.2399060383984809	NA	s_25h	s_0min	lcl|AE015451.2_cds_AAN68490.1_2931	rsem/genbank
PRJNA533248	Nutrient-limited bioreactor port ‘S’ (25h)	PP_2883	2.263514801446568	0.0633610271008478	0.9194515500743053	0.0689117627739355	0.9450598554396739	NA	s_25h	s_0min	lcl|AE015451.2_cds_AAN68491.1_2932	rsem/genbank
PRJNA533248	Nutrient-limited bioreactor port ‘S’ (25h)	PP_2884	95.67638618581458	0.40027667603832745	0.19142887211307683	2.0909942769859944	0.03652857700533273	0.2295230813165479	s_25h	s_0min	lcl|AE015451.2_cds_AAN68492.1_2933	rsem/genbank
PRJNA533248	Nutrient-limited bioreactor port ‘S’ (25h)	PP_2885	17.600808223672498	-0.39623797526511545	0.3442505851911216	-1.151016126944654	0.24972560099486796	NA	s_25h	s_0min	lcl|AE015451.2_cds_AAN68493.1_2934	rsem/genbank
PRJNA533248	Nutrient-limited bioreactor port ‘S’ (25h)	PP_2886	0.9035628568194991	-2.3904060929747493	1.7732303128127485	-1.3480516747895084	0.17764176285385647	NA	s_25h	s_0min	lcl|AE015451.2_cds_AAN68494.1_2935	rsem/genbank
PRJNA533248	Nutrient-limited bioreactor port ‘S’ (25h)	PP_2887	9.700994201539915	0.3710942928349932	0.4843162109016475	0.76622315025163	0.4435435358780464	NA	s_25h	s_0min	lcl|AE015451.2_cds_AAN68495.1_2936	rsem/genbank
PRJNA533248	Nutrient-limited bioreactor port ‘S’ (25h)	PP_2888	10.95411894067894	-0.06218578409785684	0.4171966411167245	-0.1490562913723419	0.8815092149451611	NA	s_25h	s_0min	lcl|AE015451.2_cds_AAN68496.1_2937	rsem/genbank
PRJNA533248	Nutrient-limited bioreactor port ‘S’ (25h)	PP_2889	4.8266962572281065	0.5928762750405285	0.6078098194707288	0.9754305640484648	0.32934672889819233	NA	s_25h	s_0min	lcl|AE015451.2_cds_AAN68497.1_2938	rsem/genbank
PRJNA533248	Nutrient-limited bioreactor port ‘S’ (25h)	PP_2890	322.96093202674314	0.08586651871715023	0.11075006683360704	0.7753179855517169	0.4381517842086644	0.8103754882547933	s_25h	s_0min	lcl|AE015451.2_cds_AAN68498.1_2939	rsem/genbank
PRJNA533248	Nutrient-limited bioreactor port ‘S’ (25h)	PP_2891	43.59591299766715	-0.5986903908929009	0.22421961852009195	-2.670107080033468	0.007582706087225504	0.08823153888043583	s_25h	s_0min	lcl|AE015451.2_cds_AAN68499.1_2940	rsem/genbank
PRJNA533248	Nutrient-limited bioreactor port ‘S’ (25h)	PP_2892	276.23671821263696	0.20262850906751143	0.15238854672565533	1.3296833221482383	0.18362263211302715	0.5617560725146278	s_25h	s_0min	lcl|AE015451.2_cds_AAN68500.1_2941	rsem/genbank
PRJNA533248	Nutrient-limited bioreactor port ‘S’ (25h)	PP_2893	157.19519812108072	0.056233026373376675	0.20562086262823656	0.2734791871535246	0.7844848890128029	0.9576084066755463	s_25h	s_0min	lcl|AE015451.2_cds_AAN68501.1_2942	rsem/genbank
PRJNA533248	Nutrient-limited bioreactor port ‘S’ (25h)	PP_2894	4.68983390836029	-0.1310284255869208	0.6132852209965511	-0.21365006215869278	0.8308199566848559	NA	s_25h	s_0min	lcl|AE015451.2_cds_AAN68502.1_2943	rsem/genbank
PRJNA533248	Nutrient-limited bioreactor port ‘S’ (25h)	PP_2895	44.93428343651431	-0.2513746513790862	0.3288022521482913	-0.764516209170353	0.44455968097510745	0.8103754882547933	s_25h	s_0min	lcl|AE015451.2_cds_AAN68503.1_2944	rsem/genbank
PRJNA533248	Nutrient-limited bioreactor port ‘S’ (25h)	PP_2896	1.0218491867711492	-0.44354030000314226	1.1643764690968013	-0.3809251661940518	0.7032587779109356	NA	s_25h	s_0min	lcl|AE015451.2_cds_AAN68504.1_2945	rsem/genbank
PRJNA533248	Nutrient-limited bioreactor port ‘S’ (25h)	PP_2898	1.6945332927155508	0.7628982666413114	1.106399245246366	0.68953252627304	0.49048821183234015	NA	s_25h	s_0min	lcl|AE015451.2_cds_AAN68506.1_2946	rsem/genbank
PRJNA533248	Nutrient-limited bioreactor port ‘S’ (25h)	PP_2899	1.8699831502046635	-0.9605328658342875	1.1848486623233558	-0.81067979091168485	0.4175495817907034	NA	s_25h	s_0min	lcl|AE015451.2_cds_AAN68507.1_2947	rsem/genbank
PRJNA533248	Nutrient-limited bioreactor port ‘S’ (25h)	PP_2900	12.10009868516059	-0.19333660776954395	0.45713945943072026	-0.42292697289861547	0.6723485426134594	NA	s_25h	s_0min	lcl|AE015451.2_cds_AAN68508.1_2948	rsem/genbank
PRJNA533248	Nutrient-limited bioreactor port ‘S’ (25h)	PP_2901	13.156957581025038	0.991563305325255	0.41768107177663943	2.3739723256013545	0.01759786940558236	NA	s_25h	s_0min	lcl|AE015451.2_cds_AAN68509.1_2949	rsem/genbank
PRJNA533248	Nutrient-limited bioreactor port ‘S’ (25h)	PP_2902	47.055142440341754	0.48359634974562743	0.21493808770555653	2.2499332477922924	0.024453183011977544	0.18207234394919272	s_25h	s_0min	lcl|AE015451.2_cds_AAN68510.1_2950	rsem/genbank
PRJNA533248	Nutrient-limited bioreactor port ‘S’ (25h)	PP_2903	1828.6095074487853	0.254611242901	0.2573494820417502	0.989359842036496	0.32248711503009386	0.7150551842448734	s_25h	s_0min	lcl|AE015451.2_cds_AAN68511.1_2951	rsem/genbank
PRJNA533248	Nutrient-limited bioreactor port ‘S’ (25h)	PP_2904	1352.7574550113643	0.3249634857609645	0.13199296175752395	2.461975861697343	0.013817396570405606	0.12784241690065248	s_25h	s_0min	lcl|AE015451.2_cds_AAN68512.1_2952	rsem/genbank
PRJNA533248	Nutrient-limited bioreactor port ‘S’ (25h)	PP_2905	1242.9051579160353	0.2458068130792267	0.1494543801797058	1.6446946070343709	0.10003280553202126	0.4098876094441019	s_25h	s_0min	lcl|AE015451.2_cds_AAN68513.1_2953	rsem/genbank
PRJNA533248	Nutrient-limited bioreactor port ‘S’ (25h)	PP_2906	25.642498582804954	0.23294246527160456	0.2906306036312217	0.8015070070431501	0.4228381891927186	NA	s_25h	s_0min	lcl|AE015451.2_cds_AAN68514.1_2954	rsem/genbank
PRJNA533248	Nutrient-limited bioreactor port ‘S’ (25h)	PP_2907	116.22794743220338	-0.016874243936460465	0.19291815363151896	-0.08746840885016408	0.9302991952503722	0.994143806574059	s_25h	s_0min	lcl|AE015451.2_cds_AAN68515.1_2955	rsem/genbank
PRJNA533248	Nutrient-limited bioreactor port ‘S’ (25h)	PP_2908	178.17144103576496	0.268687375293568	0.18119438853156947	1.482868081462438	0.1381094632571822	0.48714392370204246	s_25h	s_0min	lcl|AE015451.2_cds_AAN68516.1_2956	rsem/genbank
PRJNA533248	Nutrient-limited bioreactor port ‘S’ (25h)	PP_2909	15.843401080904133	-0.41043821153922166	0.3668314139742065	-1.1188742182480624	0.2631938032712782	NA	s_25h	s_0min	lcl|AE015451.2_cds_AAN68517.1_2957	rsem/genbank
PRJNA533248	Nutrient-limited bioreactor port ‘S’ (25h)	PP_2910	59.10503751590852	-0.36453204748447415	0.20068349590261125	-1.816452548052961	0.0693009806793472	0.32629421168549444	s_25h	s_0min	lcl|AE015451.2_cds_AAN68518.1_2958	rsem/genbank
PRJNA533248	Nutrient-limited bioreactor port ‘S’ (25h)	PP_2911	18.52333169461876	-0.30962786651106333	0.3299923961676959	-0.9382878821053693	0.34809648551037453	NA	s_25h	s_0min	lcl|AE015451.2_cds_AAN68519.1_2959	rsem/genbank
PRJNA533248	Nutrient-limited bioreactor port ‘S’ (25h)	PP_2912	214.0409348902918	0.3021362728772492	0.15409250424691515	1.9607460749233545	0.049908651385839775	0.2767248357349659	s_25h	s_0min	lcl|AE015451.2_cds_AAN68520.1_2960	rsem/genbank
PRJNA533248	Nutrient-limited bioreactor port ‘S’ (25h)	PP_2913	798.1352285061536	0.33567860963928375	0.1006922067410625	3.3337099315193903	8.569597562898476e-4	0.022344434947358133	s_25h	s_0min	lcl|AE015451.2_cds_AAN68521.1_2961	rsem/genbank
PRJNA533248	Nutrient-limited bioreactor port ‘S’ (25h)	PP_2914	41.311661685471826	0.37846522414530276	0.2533825799817737	1.4936513164106486	0.1352667792575638	0.48224612547336015	s_25h	s_0min	lcl|AE015451.2_cds_AAN68522.1_2962	rsem/genbank
PRJNA533248	Nutrient-limited bioreactor port ‘S’ (25h)	PP_2915	6.134800854573258	0.058123850528033864	0.7213608900413985	0.08057527283562348	0.9357797316682228	NA	s_25h	s_0min	lcl|AE015451.2_cds_AAN68523.1_2963	rsem/genbank
PRJNA533248	Nutrient-limited bioreactor port ‘S’ (25h)	PP_2916	306.42690265458054	0.0012079545317492128	0.21528633171395029	0.0056109206847103285	0.9955231565041118	0.9992992372137558	s_25h	s_0min	lcl|AE015451.2_cds_AAN68524.1_2964	rsem/genbank
PRJNA533248	Nutrient-limited bioreactor port ‘S’ (25h)	PP_2918	25.714248180973225	-0.3234204132794084	0.2757790445636686	-1.1727519536196702	0.24089529054306488	NA	s_25h	s_0min	lcl|AE015451.2_cds_AAN68526.1_2965	rsem/genbank
PRJNA533248	Nutrient-limited bioreactor port ‘S’ (25h)	PP_2919	5.821155131759561	-0.01696183098010459	0.5631825952027956	-0.030117818136756923	0.975973090358605	NA	s_25h	s_0min	lcl|AE015451.2_cds_AAN68527.1_2966	rsem/genbank
PRJNA533248	Nutrient-limited bioreactor port ‘S’ (25h)	PP_2920	4.4037391696345285	0.7569550838452354	0.8657967462452713	0.8742872817759445	0.38196182372854925	NA	s_25h	s_0min	lcl|AE015451.2_cds_AAN68528.1_2967	rsem/genbank
PRJNA533248	Nutrient-limited bioreactor port ‘S’ (25h)	PP_2921	24.842174734356476	-0.0041984688036934715	0.29078721476241165	-0.014438285421605761	0.9884803152191192	NA	s_25h	s_0min	lcl|AE015451.2_cds_AAN68529.1_2968	rsem/genbank
PRJNA533248	Nutrient-limited bioreactor port ‘S’ (25h)	PP_2922	5.342851081164005	0.5213911960442033	0.6591795014956872	0.79096997837639	0.4289615106966339	NA	s_25h	s_0min	lcl|AE015451.2_cds_AAN68530.1_2969	rsem/genbank
PRJNA533248	Nutrient-limited bioreactor port ‘S’ (25h)	PP_2923	5.637474175044941	-0.62880301533421	0.6036715335996795	-1.041631053206488	0.2975827657926448	NA	s_25h	s_0min	lcl|AE015451.2_cds_AAN68531.1_2970	rsem/genbank
PRJNA533248	Nutrient-limited bioreactor port ‘S’ (25h)	PP_2924	17.64296894602468	0.012736655178216068	0.3528105233391121	0.03610055351431208	0.9712021809764141	NA	s_25h	s_0min	lcl|AE015451.2_cds_AAN68532.1_2971	rsem/genbank
PRJNA533248	Nutrient-limited bioreactor port ‘S’ (25h)	PP_2925	846.3479861490833	-0.18908276115336345	0.16854509954344213	-1.1218526178782657	0.26192510959868476	0.6524550193276566	s_25h	s_0min	lcl|AE015451.2_cds_AAN68533.1_2972	rsem/genbank
PRJNA533248	Nutrient-limited bioreactor port ‘S’ (25h)	PP_2926	11.153552949239465	0.10477539476774919	0.45796915335405	0.2287826461681988	0.8190378554482711	NA	s_25h	s_0min	lcl|AE015451.2_cds_AAN68534.1_2973	rsem/genbank
PRJNA533248	Nutrient-limited bioreactor port ‘S’ (25h)	PP_2927	50.80601407523166	-0.21647147305863598	0.24437606903456227	-0.8858128945024494	0.375718360251617	0.756499714144917	s_25h	s_0min	lcl|AE015451.2_cds_AAN68535.1_2974	rsem/genbank
PRJNA533248	Nutrient-limited bioreactor port ‘S’ (25h)	PP_2928	2779.915399908363	0.4716427594830076	0.14692880022555094	3.210008921048747	0.0013273085280352198	0.0308421920560245	s_25h	s_0min	lcl|AE015451.2_cds_AAN68536.1_2975	rsem/genbank
PRJNA533248	Nutrient-limited bioreactor port ‘S’ (25h)	PP_2929	858.6473063764606	0.7090667130292975	0.17998368512269144	3.939616596615078	8.161193094114495e-5	0.004140445296414087	s_25h	s_0min	lcl|AE015451.2_cds_AAN68537.1_2976	rsem/genbank
PRJNA533248	Nutrient-limited bioreactor port ‘S’ (25h)	PP_2930	26.401555542140258	-0.3286735068557334	0.3150477679295117	-1.0432497554760338	0.29683263491297274	NA	s_25h	s_0min	lcl|AE015451.2_cds_AAN68538.1_2977	rsem/genbank
PRJNA533248	Nutrient-limited bioreactor port ‘S’ (25h)	PP_2931	12.407176412099158	0.10792779840008415	0.44643064331657306	0.24175714641423113	0.8089683462038876	NA	s_25h	s_0min	lcl|AE015451.2_cds_AAN68539.2_2978	rsem/genbank
PRJNA533248	Nutrient-limited bioreactor port ‘S’ (25h)	PP_2932	254.79085683481415	-0.01358516511118195	0.15057786132674003	-0.09022020230253767	0.9281122306774506	0.994143806574059	s_25h	s_0min	lcl|AE015451.2_cds_AAN68540.1_2979	rsem/genbank
PRJNA533248	Nutrient-limited bioreactor port ‘S’ (25h)	PP_2933	236.27291511756772	0.05241469330652483	0.1448593235514258	0.3618316862284487	0.7174778120365202	0.9325584812375953	s_25h	s_0min	lcl|AE015451.2_cds_AAN68541.1_2980	rsem/genbank
PRJNA533248	Nutrient-limited bioreactor port ‘S’ (25h)	PP_2934	4.3700551287156895	-0.43049830153599	0.6907117220440803	-0.6232676930137813	0.5331086243111722	NA	s_25h	s_0min	lcl|AE015451.2_cds_AAN68542.1_2981	rsem/genbank
PRJNA533248	Nutrient-limited bioreactor port ‘S’ (25h)	PP_2935	2.996016912900057	-0.7615841084478161	0.7310402297265778	-1.0417813924312513	0.29751304302201226	NA	s_25h	s_0min	lcl|AE015451.2_cds_AAN68543.1_2982	rsem/genbank
PRJNA533248	Nutrient-limited bioreactor port ‘S’ (25h)	PP_2936	185.26967623418074	0.6077416478570541	0.22302818338446273	2.724954481691718	0.006431035248404892	0.07965262666313934	s_25h	s_0min	lcl|AE015451.2_cds_AAN68544.1_2983	rsem/genbank
PRJNA533248	Nutrient-limited bioreactor port ‘S’ (25h)	PP_2937	5.798707910570805	-0.06693155274563317	0.6938794483068788	-0.096459915204221	0.9231553084576528	NA	s_25h	s_0min	lcl|AE015451.2_cds_AAN68545.1_2984	rsem/genbank
PRJNA533248	Nutrient-limited bioreactor port ‘S’ (25h)	PP_2938	338.5060817025725	-0.12900381201096023	0.2905343254965937	-0.444022618637097	0.6570262309367054	0.9129397912845681	s_25h	s_0min	lcl|AE015451.2_cds_AAN68546.1_2985	rsem/genbank
PRJNA533248	Nutrient-limited bioreactor port ‘S’ (25h)	PP_2939	53.78434365420354	0.7224935098975045	0.226013000659416	3.1966900478713876	0.0013901421608694335	0.03157905028124295	s_25h	s_0min	lcl|AE015451.2_cds_AAN68547.1_2986	rsem/genbank
PRJNA533248	Nutrient-limited bioreactor port ‘S’ (25h)	PP_2940	98.46882809599128	0.18270147805022896	0.25092407958674956	0.7281145689609487	0.46654345620833615	0.8232801627235798	s_25h	s_0min	lcl|AE015451.2_cds_AAN68548.1_2987	rsem/genbank
PRJNA533248	Nutrient-limited bioreactor port ‘S’ (25h)	PP_2941	505.72579447293435	-0.054307954824093244	0.19613050731620793	-0.2768970292649894	0.7818591737489251	0.9576084066755463	s_25h	s_0min	lcl|AE015451.2_cds_AAN68549.1_2990	rsem/genbank
PRJNA533248	Nutrient-limited bioreactor port ‘S’ (25h)	PP_2942	1408.7349001266386	0.35957522547643045	0.16030790502246772	2.2430286605394456	0.02489496637623935	0.18314217833722043	s_25h	s_0min	lcl|AE015451.2_cds_AAN68550.1_2991	rsem/genbank
PRJNA533248	Nutrient-limited bioreactor port ‘S’ (25h)	PP_2943	322.58108146174493	-0.15189403655613704	0.16507268778167433	-0.9201645565802659	0.35748677297770554	0.7427831615350269	s_25h	s_0min	lcl|AE015451.2_cds_AAN68551.1_2992	rsem/genbank
PRJNA533248	Nutrient-limited bioreactor port ‘S’ (25h)	PP_2944	1029.5801290282168	0.009147759432799659	0.10491489014214818	0.08719219379065686	0.9305187441789354	0.994143806574059	s_25h	s_0min	lcl|AE015451.2_cds_AAN68552.1_2993	rsem/genbank
PRJNA533248	Nutrient-limited bioreactor port ‘S’ (25h)	PP_2945	1368.507687707555	-0.055069987306281654	0.11692150256033806	-0.4709996544721314	0.6376409816498044	0.9065425108430373	s_25h	s_0min	lcl|AE015451.2_cds_AAN68553.2_2994	rsem/genbank
PRJNA533248	Nutrient-limited bioreactor port ‘S’ (25h)	PP_2946	18.690004272608324	0.5068345314128679	0.3294271638376775	1.5385329051450245	0.1239183693954185	NA	s_25h	s_0min	lcl|AE015451.2_cds_AAN68554.1_2995	rsem/genbank
PRJNA533248	Nutrient-limited bioreactor port ‘S’ (25h)	PP_2947	1882.0241427957642	0.0031317187921788307	0.5894264774463271	0.005313162730230427	0.9957607294340801	0.9992992372137558	s_25h	s_0min	lcl|AE015451.2_cds_AAN68555.1_2996	rsem/genbank
PRJNA533248	Nutrient-limited bioreactor port ‘S’ (25h)	PP_2948	100.49443245140785	-0.1582124786417918	0.2646142765436873	-0.5978984985553916	0.5499076617817956	0.8754806079831515	s_25h	s_0min	lcl|AE015451.2_cds_AAN68556.1_2997	rsem/genbank
PRJNA533248	Nutrient-limited bioreactor port ‘S’ (25h)	PP_2949	5.775071309575295	0.15793642599819532	0.5731990440542176	0.27553504779267646	0.7829052032096038	NA	s_25h	s_0min	lcl|AE015451.2_cds_AAN68557.1_2998	rsem/genbank
PRJNA533248	Nutrient-limited bioreactor port ‘S’ (25h)	PP_2950	640.734648307052	0.03228717405011001	0.14186562857397614	0.2275898283090734	0.8199651282877709	0.9689339481785616	s_25h	s_0min	lcl|AE015451.2_cds_AAN68558.1_2999	rsem/genbank
PRJNA533248	Nutrient-limited bioreactor port ‘S’ (25h)	PP_2951	252.95070094321017	0.05971969838775261	0.16069311631740513	0.3716381868517177	0.7101622532759962	0.9325584812375953	s_25h	s_0min	lcl|AE015451.2_cds_AAN68559.1_3000	rsem/genbank
PRJNA533248	Nutrient-limited bioreactor port ‘S’ (25h)	PP_2952	15.233258815770293	-0.13252942276686594	0.38443703427846726	-0.3447363571920289	0.7302925826595409	NA	s_25h	s_0min	lcl|AE015451.2_cds_AAN68560.1_3001	rsem/genbank
PRJNA533248	Nutrient-limited bioreactor port ‘S’ (25h)	PP_2953	4.28943568257472	0.16433353887147023	0.6274166813331712	0.2619208952530316	0.7933824297480908	NA	s_25h	s_0min	lcl|AE015451.2_cds_AAN68561.1_3002	rsem/genbank
PRJNA533248	Nutrient-limited bioreactor port ‘S’ (25h)	PP_2954	20.810110191360497	-0.16401611430537427	0.35126388512318324	-0.466931333541039	0.6405490066561688	NA	s_25h	s_0min	lcl|AE015451.2_cds_AAN68562.1_3003	rsem/genbank
PRJNA533248	Nutrient-limited bioreactor port ‘S’ (25h)	PP_2955	20.164573347294876	-0.02401150084337678	0.3183922606128004	-0.07541483827892843	0.9398846535903461	NA	s_25h	s_0min	lcl|AE015451.2_cds_AAN68563.1_3005	rsem/genbank
PRJNA533248	Nutrient-limited bioreactor port ‘S’ (25h)	PP_2956	100.24847479299342	-0.27692140818915745	0.28175170404532446	-0.9828561964779103	0.32567821910133454	0.7176143522558702	s_25h	s_0min	lcl|AE015451.2_cds_AAN68564.1_3006	rsem/genbank
PRJNA533248	Nutrient-limited bioreactor port ‘S’ (25h)	PP_2957	17.021833613854373	-0.17762555796575177	0.366133795826157	-0.4851383838111729	0.6275781860192546	NA	s_25h	s_0min	lcl|AE015451.2_cds_AAN68565.1_3007	rsem/genbank
PRJNA533248	Nutrient-limited bioreactor port ‘S’ (25h)	PP_2958	4.328433749698721	-0.5224719698152871	0.7132325974416911	-0.7325407892030632	0.463838556031524	NA	s_25h	s_0min	lcl|AE015451.2_cds_AAN68566.1_3008	rsem/genbank
PRJNA533248	Nutrient-limited bioreactor port ‘S’ (25h)	PP_2959	10.214771762696778	-0.13890716543787074	0.5062437934214084	-0.27438788829207705	0.7837865497157155	NA	s_25h	s_0min	lcl|AE015451.2_cds_AAN68567.1_3009	rsem/genbank
PRJNA533248	Nutrient-limited bioreactor port ‘S’ (25h)	PP_2960	71.98188078278393	0.0421075319641077	0.22434368589081638	0.18769207520554246	0.8511180429359577	0.97966406097363945	s_25h	s_0min	lcl|AE015451.2_cds_AAN68568.2_3010	rsem/genbank
PRJNA533248	Nutrient-limited bioreactor port ‘S’ (25h)	PP_2961	18.347627221112813	0.1136218943459199	0.34892415283344796	0.325634936484764	0.7447005761878882	NA	s_25h	s_0min	lcl|AE015451.2_cds_AAN68569.1_3011	rsem/genbank
PRJNA533248	Nutrient-limited bioreactor port ‘S’ (25h)	PP_2962	66.49175097580009	-0.25475063763813727	0.18894154417623313	-1.3483039886692227	0.1775606297727233	0.5532091666974689	s_25h	s_0min	lcl|AE015451.2_cds_AAN68570.1_3012	rsem/genbank
PRJNA533248	Nutrient-limited bioreactor port ‘S’ (25h)	PP_2964	863.38772641134	-0.6237282500241058	0.16439084693714712	-3.7941787006096566	1.4813296276918202e-4	0.006012223182258534	s_25h	s_0min	lcl|AE015451.2_cds_AAN68572.1_3013	rsem/genbank
PRJNA533248	Nutrient-limited bioreactor port ‘S’ (25h)	PP_2965	13.860076424147717	0.058044011894673175	0.4343926652577077	0.13362106807268026	0.893702223674799	NA	s_25h	s_0min	lcl|AE015451.2_cds_AAN68573.1_3014	rsem/genbank
PRJNA533248	Nutrient-limited bioreactor port ‘S’ (25h)	PP_2968	13.682337401378666	-0.10451224482838249	0.36658705743107656	-0.285095293763971	0.7755711355373611	NA	s_25h	s_0min	lcl|AE015451.2_cds_AAN68576.1_3015	rsem/genbank
PRJNA533248	Nutrient-limited bioreactor port ‘S’ (25h)	PP_2969	19.118591725895556	0.7594046472745379	0.3709057080072072	2.0474331639560037	0.0406155729370794	NA	s_25h	s_0min	lcl|AE015451.2_cds_AAN68577.1_3016	rsem/genbank
PRJNA533248	Nutrient-limited bioreactor port ‘S’ (25h)	PP_2970	3.361936563304414	-0.22511099353021388	0.7327090481502301	-0.3072310818305311	0.7586674889463345	NA	s_25h	s_0min	lcl|AE015451.2_cds_AAN68578.1_3017	rsem/genbank
PRJNA533248	Nutrient-limited bioreactor port ‘S’ (25h)	PP_2971	47.5173421852092	-0.21403889763340192	0.29967280064721585	-0.7142419905014175	0.4750775558671521	0.8310532429164743	s_25h	s_0min	lcl|AE015451.2_cds_AAN68579.2_3018	rsem/genbank
PRJNA533248	Nutrient-limited bioreactor port ‘S’ (25h)	PP_2972	2.15082503444354	-0.48423032973847724	0.959200064767019	-0.5048272487930788	0.6136801754546204	NA	s_25h	s_0min	lcl|AE015451.2_cds_AAN68580.1_3019	rsem/genbank
PRJNA533248	Nutrient-limited bioreactor port ‘S’ (25h)	PP_2973	4.261704073146842	-1.5739105994690268	0.7544778184108802	-2.0860926074461377	0.0369702352171568	NA	s_25h	s_0min	lcl|AE015451.2_cds_AAN68581.1_3020	rsem/genbank
PRJNA533248	Nutrient-limited bioreactor port ‘S’ (25h)	PP_2974	22.9882250751551	-0.2808557282929576	0.3595610036800568	-0.781107309798444	0.4347393830061261	NA	s_25h	s_0min	lcl|AE015451.2_cds_AAN68582.1_3021	rsem/genbank
PRJNA533248	Nutrient-limited bioreactor port ‘S’ (25h)	PP_2975	3.3621643311429925	0.8058748308419844	0.7020619748445334	1.1478685069369263	0.25102285091037313	NA	s_25h	s_0min	lcl|AE015451.2_cds_AAN68583.1_3022	rsem/genbank
PRJNA533248	Nutrient-limited bioreactor port ‘S’ (25h)	PP_2976	4.210940789511704	0.23821619488480678	0.739910808858128	0.32195258135563043	0.7474886179462188	NA	s_25h	s_0min	lcl|AE015451.2_cds_AAN68584.1_3023	rsem/genbank
PRJNA533248	Nutrient-limited bioreactor port ‘S’ (25h)	PP_2977	28.353372201856217	-0.13113130696068193	0.2945045936853592	-0.4452606505037375	0.6561314009888239	NA	s_25h	s_0min	lcl|AE015451.2_cds_AAN68585.1_3024	rsem/genbank
PRJNA533248	Nutrient-limited bioreactor port ‘S’ (25h)	PP_2978	44.50741999692475	0.05976218700287665	0.26046665393242113	0.22944275630147318	0.8185248076550958	0.9687362031501211	s_25h	s_0min	lcl|AE015451.2_cds_AAN68586.1_3025	rsem/genbank
PRJNA533248	Nutrient-limited bioreactor port ‘S’ (25h)	PP_2979	7.182222235845735	0.7437134741568329	0.5237198171412908	1.4200598293499203	0.1555902637784356	NA	s_25h	s_0min	lcl|AE015451.2_cds_AAN68587.1_3026	rsem/genbank
PRJNA533248	Nutrient-limited bioreactor port ‘S’ (25h)	PP_2980	0.5216077382028339	2.366960952927879	2.2132523290257304	1.0694492091508656	0.28486730367533275	NA	s_25h	s_0min	lcl|AE015451.2_cds_AAN68588.1_3027	rsem/genbank
PRJNA533248	Nutrient-limited bioreactor port ‘S’ (25h)	PP_2981	87.07448175193387	-0.09719675518479455	0.1990098584815009	-0.48840170997774734	0.6252653309057294	0.902897375368615	s_25h	s_0min	lcl|AE015451.2_cds_AAN68589.1_3028	rsem/genbank
PRJNA533248	Nutrient-limited bioreactor port ‘S’ (25h)	PP_2982	98.51366921298634	-0.4053829259343927	0.22018494185996407	-1.8411019505239967	0.0656066199020881	0.3154899892679737	s_25h	s_0min	lcl|AE015451.2_cds_AAN68590.1_3029	rsem/genbank
PRJNA533248	Nutrient-limited bioreactor port ‘S’ (25h)	PP_2983	89.76840620354376	-0.2113264752454958	0.20621139022700333	-1.0248050556899968	0.3054551804355479	0.7024767281069839	s_25h	s_0min	lcl|AE015451.2_cds_AAN68591.1_3030	rsem/genbank
PRJNA533248	Nutrient-limited bioreactor port ‘S’ (25h)	PP_2984	61.57727144431493	-0.16558394496065557	0.24292698617141106	-0.6816202167173734	0.4954791280451225	0.8426340921693265	s_25h	s_0min	lcl|AE015451.2_cds_AAN68592.1_3031	rsem/genbank
PRJNA533248	Nutrient-limited bioreactor port ‘S’ (25h)	PP_2985	60.224120036019286	0.4658263771638091	0.36394440603826317	1.279938280229631	0.2005668432923508	0.5803474058763458	s_25h	s_0min	lcl|AE015451.2_cds_AAN68593.1_3035	rsem/genbank
PRJNA533248	Nutrient-limited bioreactor port ‘S’ (25h)	PP_2986	66.93538653973032	0.06764424390723585	0.1783567552271928	0.3792637056054864	0.7044920486122687	0.9325584812375953	s_25h	s_0min	lcl|AE015451.2_cds_AAN68594.1_3037	rsem/genbank
PRJNA533248	Nutrient-limited bioreactor port ‘S’ (25h)	PP_2987	113.44374819931075	0.12504140563420968	0.18893498833375522	0.6618223905321496	0.5080850547025699	0.8502533845599906	s_25h	s_0min	lcl|AE015451.2_cds_AAN68595.2_3038	rsem/genbank
PRJNA533248	Nutrient-limited bioreactor port ‘S’ (25h)	PP_2988	23.13236154435954	-0.10601833521660284	0.3821654140526306	-0.2774147824952112	0.7814616321109711	NA	s_25h	s_0min	lcl|AE015451.2_cds_AAN68596.1_3039	rsem/genbank
PRJNA533248	Nutrient-limited bioreactor port ‘S’ (25h)	PP_2989	27.58423935984136	-0.0185303357950196	0.2823009850362741	-0.06564035117567357	0.9476641627776479	NA	s_25h	s_0min	lcl|AE015451.2_cds_AAN68597.1_3040	rsem/genbank
PRJNA533248	Nutrient-limited bioreactor port ‘S’ (25h)	PP_2990	271.3340980807851	0.09567029577710802	0.2172278426354605	0.4404145187670832	0.6596369112967804	0.9138655388878739	s_25h	s_0min	lcl|AE015451.2_cds_AAN68598.1_3041	rsem/genbank
PRJNA533248	Nutrient-limited bioreactor port ‘S’ (25h)	PP_2991	175.43184191801652	0.10743698267251837	0.19551265766811826	0.5495142051359769	0.5826526188078631	0.889019835414103	s_25h	s_0min	lcl|AE015451.2_cds_AAN68599.1_3042	rsem/genbank
PRJNA533248	Nutrient-limited bioreactor port ‘S’ (25h)	PP_2992	23.55578145266412	0.21647411782391812	0.35598185580269304	0.6081043578353087	0.5431182621458182	NA	s_25h	s_0min	lcl|AE015451.2_cds_AAN68600.2_3043	rsem/genbank
PRJNA533248	Nutrient-limited bioreactor port ‘S’ (25h)	PP_2994	342.23740741825645	-0.14973255667636476	0.11146087953885085	-1.343364212590606	0.1791540690711922	0.5552661773008738	s_25h	s_0min	lcl|AE015451.2_cds_AAN68602.1_3044	rsem/genbank
PRJNA533248	Nutrient-limited bioreactor port ‘S’ (25h)	PP_2995	85.35666232728688	-0.11918233541577085	0.19272087425296228	-0.6184194414733406	0.5362988855637236	0.8660444602949467	s_25h	s_0min	lcl|AE015451.2_cds_AAN68603.1_3045	rsem/genbank
PRJNA533248	Nutrient-limited bioreactor port ‘S’ (25h)	PP_2996	48.06683607503906	-0.32271609354783826	0.344042372203611	-0.9380126392014544	0.34823791477365673	0.7315639838309256	s_25h	s_0min	lcl|AE015451.2_cds_AAN68604.1_3046	rsem/genbank
PRJNA533248	Nutrient-limited bioreactor port ‘S’ (25h)	PP_2997	11.146617098175666	-0.2469701432482334	0.49535381317164484	-0.49857321510646346	0.618080078528048	NA	s_25h	s_0min	lcl|AE015451.2_cds_AAN68605.1_3047	rsem/genbank
PRJNA533248	Nutrient-limited bioreactor port ‘S’ (25h)	PP_2998	2.6223839175445924	0.2933091943104358	0.824271732469992	0.3558404137328752	0.7219600815910343	NA	s_25h	s_0min	lcl|AE015451.2_cds_AAN68606.1_3048	rsem/genbank
PRJNA533248	Nutrient-limited bioreactor port ‘S’ (25h)	PP_2999	0.4510761257496043	-1.0213325622716785	3.5986103184211955	-0.28381304778778155	0.7765536548350211	NA	s_25h	s_0min	lcl|AE015451.2_cds_AAN68607.1_3049	rsem/genbank
PRJNA533248	Nutrient-limited bioreactor port ‘S’ (25h)	PP_3000	0.5643526891026942	0.5219847823560823	1.6393414340995969	0.3184112665600871	0.7501729931860437	NA	s_25h	s_0min	lcl|AE015451.2_cds_AAN68608.1_3050	rsem/genbank
PRJNA533248	Nutrient-limited bioreactor port ‘S’ (25h)	PP_3001	3.925440229918121	0.04022561773095872	0.717613136894633	0.056054739890951916	0.955298199546294	NA	s_25h	s_0min	lcl|AE015451.2_cds_AAN68609.1_3051	rsem/genbank
PRJNA533248	Nutrient-limited bioreactor port ‘S’ (25h)	PP_3002	2.1573683911922616	0.19280770328426766	0.9980139897207554	0.1931913833574771	0.8468090867067002	NA	s_25h	s_0min	lcl|AE015451.2_cds_AAN68610.1_3052	rsem/genbank
PRJNA533248	Nutrient-limited bioreactor port ‘S’ (25h)	PP_3003	1.8938191625502134	2.1731510116368087	1.291143818812149	1.6831207956648127	0.0923517095077823	NA	s_25h	s_0min	lcl|AE015451.2_cds_AAN68611.1_3053	rsem/genbank
PRJNA533248	Nutrient-limited bioreactor port ‘S’ (25h)	PP_3004	244.2711303060999	-0.04967847093623536	0.27956881078459206	-0.1776967566475527	0.8589611325323954	0.97966406097363945	s_25h	s_0min	lcl|AE015451.2_cds_AAN68612.1_3054	rsem/genbank
PRJNA533248	Nutrient-limited bioreactor port ‘S’ (25h)	PP_3005	24.99807414829178	-0.738600468576513	0.307368292692042	-2.402981980046102	0.01626198875122016	NA	s_25h	s_0min	lcl|AE015451.2_cds_AAN68613.1_3055	rsem/genbank
PRJNA533248	Nutrient-limited bioreactor port ‘S’ (25h)	PP_3006	11.884316696815905	-0.31059628707494236	0.4191088626270037	-0.7410873755522684	0.45864046366349265	NA	s_25h	s_0min	lcl|AE015451.2_cds_AAN68614.1_3056	rsem/genbank
PRJNA533248	Nutrient-limited bioreactor port ‘S’ (25h)	PP_3007	7.3907261831081446	-0.8554550857362753	0.6043200034247417	-1.415566390138215	0.15690249757088925	NA	s_25h	s_0min	lcl|AE015451.2_cds_AAN68615.1_3057	rsem/genbank
PRJNA533248	Nutrient-limited bioreactor port ‘S’ (25h)	PP_3008	132.03503613762902	-0.2749631805591366	0.17397081790474925	-1.5805132370515247	0.11398937791155717	0.44072690928688774	s_25h	s_0min	lcl|AE015451.2_cds_AAN68616.1_3058	rsem/genbank
PRJNA533248	Nutrient-limited bioreactor port ‘S’ (25h)	PP_3010	118.80291512541261	0.14368394479167232	0.29079928676831984	0.4941000591454184	0.6212355161108702	0.9017015745277355	s_25h	s_0min	lcl|AE015451.2_cds_AAN68618.1_3060	rsem/genbank
PRJNA533248	Nutrient-limited bioreactor port ‘S’ (25h)	PP_3011	97.65097981202972	0.20430655185003924	0.41319751740084754	0.494452515434257	0.6209866336524128	0.9017015745277355	s_25h	s_0min	lcl|AE015451.2_cds_AAN68619.1_3061	rsem/genbank
PRJNA533248	Nutrient-limited bioreactor port ‘S’ (25h)	PP_3013	4.931625363974793	-0.38326765994841494	0.8183345194578805	-0.46835084043908726	0.6395337169007758	NA	s_25h	s_0min	lcl|AE015451.2_cds_AAN68621.1_3063	rsem/genbank
PRJNA533248	Nutrient-limited bioreactor port ‘S’ (25h)	PP_3014	11.591100870955449	-0.15982348454124054	0.4875575598724573	-0.32780434085167215	0.7430596049978251	NA	s_25h	s_0min	lcl|AE015451.2_cds_AAN68622.1_3064	rsem/genbank
PRJNA533248	Nutrient-limited bioreactor port ‘S’ (25h)	PP_3015	0.05976485381624867	0	7.259970551939512	0	1	NA	s_25h	s_0min	lcl|AE015451.2_cds_AAN68623.1_3066	rsem/genbank
PRJNA533248	Nutrient-limited bioreactor port ‘S’ (25h)	PP_3016	11.680140374212748	-0.7977376961574357	0.40770798606008946	-1.9566398585085902	0.05038982534891468	NA	s_25h	s_0min	lcl|AE015451.2_cds_AAN68624.1_3067	rsem/genbank
PRJNA533248	Nutrient-limited bioreactor port ‘S’ (25h)	PP_3017	16.207550689959135	-0.06920537191395794	0.36957740377709053	-0.18725541985705096	0.851460374462847	NA	s_25h	s_0min	lcl|AE015451.2_cds_AAN68625.1_3068	rsem/genbank
PRJNA533248	Nutrient-limited bioreactor port ‘S’ (25h)	PP_3018	2.6572169303889583	0.8482006958240929	0.8067395040989458	1.051393531015263	0.2930778856800568	NA	s_25h	s_0min	lcl|AE015451.2_cds_AAN68626.1_3069	rsem/genbank
PRJNA533248	Nutrient-limited bioreactor port ‘S’ (25h)	PP_3019	76.09891892374046	-0.12056235878253946	0.18730341315413726	-0.6436741154488482	0.5197867783335606	0.8591125383370706	s_25h	s_0min	lcl|AE015451.2_cds_AAN68627.1_3070	rsem/genbank
PRJNA533248	Nutrient-limited bioreactor port ‘S’ (25h)	PP_3020	47.69598786185824	-0.5991003563593068	0.24544543501631544	-2.4408698264014688	0.014651935135732456	0.13234566929723915	s_25h	s_0min	lcl|AE015451.2_cds_AAN68628.1_3071	rsem/genbank
PRJNA533248	Nutrient-limited bioreactor port ‘S’ (25h)	PP_3021	1.1681707672972519	-1.0580939510943241	1.4439091882065822	-0.7327981286749323	0.4636815628313319	NA	s_25h	s_0min	lcl|AE015451.2_cds_AAN68629.1_3072	rsem/genbank
PRJNA533248	Nutrient-limited bioreactor port ‘S’ (25h)	PP_3022	7.441054957642557	0.33021522160791084	0.5286129221155419	0.6246824619541439	0.5321794859610042	NA	s_25h	s_0min	lcl|AE015451.2_cds_AAN68630.1_3073	rsem/genbank
PRJNA533248	Nutrient-limited bioreactor port ‘S’ (25h)	PP_3024	7072.16631822805	0.1291431709462693	0.6183270886458916	0.20885898955047724	0.8345583196628036	0.9755364808998911	s_25h	s_0min	lcl|AE015451.2_cds_AAN68632.1_3074	rsem/genbank
PRJNA533248	Nutrient-limited bioreactor port ‘S’ (25h)	PP_3025	550.639705103726	0.28856532874635205	0.4095546924168253	0.7045831340461458	0.4810696975215691	0.8334175727568116	s_25h	s_0min	lcl|AE015451.2_cds_AAN68633.1_3077	rsem/genbank
PRJNA533248	Nutrient-limited bioreactor port ‘S’ (25h)	PP_3026	1000.0737577374292	-0.04144535680097289	0.11464273947310828	-0.36151750203679245	0.7177126237090388	0.9325584812375953	s_25h	s_0min	lcl|AE015451.2_cds_AAN68634.1_3078	rsem/genbank
PRJNA533248	Nutrient-limited bioreactor port ‘S’ (25h)	PP_3027	0.4073570026982106	-0.0778971042356511	2.531344994174791	-0.030773009769474453	0.9754505653062662	NA	s_25h	s_0min	lcl|AE015451.2_cds_AAN68635.1_3079	rsem/genbank
PRJNA533248	Nutrient-limited bioreactor port ‘S’ (25h)	PP_3028	4.61668851275429	-1.0707782369952625	0.8253899503556519	-1.2972998235971682	0.19452804507511492	NA	s_25h	s_0min	lcl|AE015451.2_cds_AAN68636.1_3080	rsem/genbank
PRJNA533248	Nutrient-limited bioreactor port ‘S’ (25h)	PP_3029	13.62733353831087	0.07658270113764265	0.46458284343098427	0.1648418623728608	0.8690684533230262	NA	s_25h	s_0min	lcl|AE015451.2_cds_AAN68637.1_3081	rsem/genbank
PRJNA533248	Nutrient-limited bioreactor port ‘S’ (25h)	PP_3030	21.43828408606708	-0.7409782993621377	0.35672515470434746	-2.0771686257344477	0.03778599848651699	NA	s_25h	s_0min	lcl|AE015451.2_cds_AAN68638.1_3082	rsem/genbank
PRJNA533248	Nutrient-limited bioreactor port ‘S’ (25h)	PP_3031	5.275285600848254	-0.10780806361040314	0.5731293191136213	-0.18810425503468353	0.850794925604381	NA	s_25h	s_0min	lcl|AE015451.2_cds_AAN68639.1_3083	rsem/genbank
PRJNA533248	Nutrient-limited bioreactor port ‘S’ (25h)	PP_3032	0.5421336108436938	-1.0321349084526041	2.3916444687362266	-0.43155867100848666	0.6660622018354703	NA	s_25h	s_0min	lcl|AE015451.2_cds_AAN68640.1_3084	rsem/genbank
PRJNA533248	Nutrient-limited bioreactor port ‘S’ (25h)	PP_3033	624.4031150390285	0.11577489554531824	0.18409890013234773	0.6288733689451066	0.5294319620735318	0.861205369037502	s_25h	s_0min	lcl|AE015451.2_cds_AAN68641.1_3087	rsem/genbank
PRJNA533248	Nutrient-limited bioreactor port ‘S’ (25h)	PP_3034	7.626548686589098	0.626147944647765	0.5053979543467181	1.238920615452687	0.21537489825407824	NA	s_25h	s_0min	lcl|AE015451.2_cds_AAN68642.1_3088	rsem/genbank
PRJNA533248	Nutrient-limited bioreactor port ‘S’ (25h)	PP_3035	0	NA	NA	NA	NA	NA	s_25h	s_0min	lcl|AE015451.2_cds_AAN68643.1_3089	rsem/genbank
PRJNA533248	Nutrient-limited bioreactor port ‘S’ (25h)	PP_3036	0	NA	NA	NA	NA	NA	s_25h	s_0min	lcl|AE015451.2_cds_AAN68644.1_3091	rsem/genbank
PRJNA533248	Nutrient-limited bioreactor port ‘S’ (25h)	PP_3037	0.1454014187302332	-1.0395536787117228	7.259970551884142	-0.14318979275224925	0.8861402909564098	NA	s_25h	s_0min	lcl|AE015451.2_cds_AAN68645.1_3093	rsem/genbank
PRJNA533248	Nutrient-limited bioreactor port ‘S’ (25h)	PP_3038	159.61416662852696	-0.23116606352962185	0.16856720980145662	-1.3713584261250809	0.1702632506410121	0.5409956934572515	s_25h	s_0min	lcl|AE015451.2_cds_AAN68646.1_3094	rsem/genbank
PRJNA533248	Nutrient-limited bioreactor port ‘S’ (25h)	PP_3039	14.687811721684469	0.5658627843876914	0.45310185052748175	1.2488644302135121	0.21171466336138167	NA	s_25h	s_0min	lcl|AE015451.2_cds_AAN68647.1_3095	rsem/genbank
PRJNA533248	Nutrient-limited bioreactor port ‘S’ (25h)	PP_3040	0.9284423040758316	-1.9758702910204142	1.6442497269200165	-1.2016850352297668	0.22948558125250582	NA	s_25h	s_0min	lcl|AE015451.2_cds_AAN68648.1_3096	rsem/genbank
PRJNA533248	Nutrient-limited bioreactor port ‘S’ (25h)	PP_3041	6.4262624536475546	0.8007869911842094	0.6546170778608411	1.2232907118784964	0.2212199140259188	NA	s_25h	s_0min	lcl|AE015451.2_cds_AAN68649.1_3097	rsem/genbank
PRJNA533248	Nutrient-limited bioreactor port ‘S’ (25h)	PP_3042	32.59057802497515	-0.3488361310264177	0.2645932214098339	-1.318386499728571	0.18737429775806375	NA	s_25h	s_0min	lcl|AE015451.2_cds_AAN68650.1_3098	rsem/genbank
PRJNA533248	Nutrient-limited bioreactor port ‘S’ (25h)	PP_3043	0	NA	NA	NA	NA	NA	s_25h	s_0min	lcl|AE015451.2_cds_AAN68651.1_3099	rsem/genbank
PRJNA533248	Nutrient-limited bioreactor port ‘S’ (25h)	PP_3044	5.5655126218754765	0.5542212843665775	0.5976981883127782	0.9272594349517267	0.35379185047138817	NA	s_25h	s_0min	lcl|AE015451.2_cds_AAN68652.1_3100	rsem/genbank
PRJNA533248	Nutrient-limited bioreactor port ‘S’ (25h)	PP_3045	12.568749228889951	0.04046898045497112	0.3839145643353653	0.10541142278629415	0.9160493524903055	NA	s_25h	s_0min	lcl|AE015451.2_cds_AAN68653.1_3101	rsem/genbank
PRJNA533248	Nutrient-limited bioreactor port ‘S’ (25h)	PP_3046	1.2871103435075477	-2.6594268280860693	1.4824954714365717	-1.7938852963301295	0.07283147879940118	NA	s_25h	s_0min	lcl|AE015451.2_cds_AAN68654.1_3102	rsem/genbank
PRJNA533248	Nutrient-limited bioreactor port ‘S’ (25h)	PP_3047	7.241997123235675	0.33248578181192534	0.4599109974275605	0.7229350541118434	0.4697197860273197	NA	s_25h	s_0min	lcl|AE015451.2_cds_AAN68655.1_3103	rsem/genbank
PRJNA533248	Nutrient-limited bioreactor port ‘S’ (25h)	PP_3048	0.8143048481998331	1.2487618549038686	1.4641015423381905	0.8529202509476075	0.3937035306532788	NA	s_25h	s_0min	lcl|AE015451.2_cds_AAN68656.1_3104	rsem/genbank
PRJNA533248	Nutrient-limited bioreactor port ‘S’ (25h)	PP_3049	2.9659054454664178	-0.3638486165502241	0.8676626186062933	-0.41934342767314997	0.6749651625270895	NA	s_25h	s_0min	lcl|AE015451.2_cds_AAN68657.1_3105	rsem/genbank
PRJNA533248	Nutrient-limited bioreactor port ‘S’ (25h)	PP_3050	4.551856638058798	-0.38025390761256705	0.6489346352800666	-0.585966423950322	0.5578980783408836	NA	s_25h	s_0min	lcl|AE015451.2_cds_AAN68658.1_3106	rsem/genbank
PRJNA533248	Nutrient-limited bioreactor port ‘S’ (25h)	PP_3051	5.356208062951213	-0.3351534394988442	0.6002880024914075	-0.558321069399753	0.5766251601015057	NA	s_25h	s_0min	lcl|AE015451.2_cds_AAN68659.1_3107	rsem/genbank
PRJNA533248	Nutrient-limited bioreactor port ‘S’ (25h)	PP_3052	0.1551354926439742	-0.0726069487554291	6.576244680632399	-0.011040791862453467	0.9911909016044463	NA	s_25h	s_0min	lcl|AE015451.2_cds_AAN68660.1_3108	rsem/genbank
PRJNA533248	Nutrient-limited bioreactor port ‘S’ (25h)	PP_3053	0.2604412182993216	0	4.99156694641151	0	1	NA	s_25h	s_0min	lcl|AE015451.2_cds_AAN68661.1_3109	rsem/genbank
PRJNA533248	Nutrient-limited bioreactor port ‘S’ (25h)	PP_3054	4.735795705646235	0.32990830660797255	0.5798245552054867	0.5689795363893391	0.5693700273468084	NA	s_25h	s_0min	lcl|AE015451.2_cds_AAN68662.1_3110	rsem/genbank
PRJNA533248	Nutrient-limited bioreactor port ‘S’ (25h)	PP_3055	2.9539430173038066	1.2011179923857653	1.242222197918038	0.9669107462407586	0.3335886540494761	NA	s_25h	s_0min	lcl|AE015451.2_cds_AAN68663.1_3111	rsem/genbank
PRJNA533248	Nutrient-limited bioreactor port ‘S’ (25h)	PP_3056	5.669534481873392	0.6155930708337889	0.5372665053664724	1.1457871739350094	0.25188322345784936	NA	s_25h	s_0min	lcl|AE015451.2_cds_AAN68664.1_3112	rsem/genbank
PRJNA533248	Nutrient-limited bioreactor port ‘S’ (25h)	PP_3057	21.353375168930125	-0.4901625285128826	0.37485946766154893	-1.3075900992193636	0.1910123768429792	NA	s_25h	s_0min	lcl|AE015451.2_cds_AAN68665.1_3113	rsem/genbank
PRJNA533248	Nutrient-limited bioreactor port ‘S’ (25h)	PP_3058	1.063578728682905	-0.5096787408469058	1.4012220556613462	-0.36373873704574866	0.7160531139318452	NA	s_25h	s_0min	lcl|AE015451.2_cds_AAN68666.1_3114	rsem/genbank
PRJNA533248	Nutrient-limited bioreactor port ‘S’ (25h)	PP_3059	5.821832171973772	0.8022133338591679	0.6372923671899096	1.2587838410751166	0.20810841844453354	NA	s_25h	s_0min	lcl|AE015451.2_cds_AAN68667.1_3115	rsem/genbank
PRJNA533248	Nutrient-limited bioreactor port ‘S’ (25h)	PP_3060	3.212667456751881	0.9534802951580229	0.7712805511616573	1.2362301807324807	0.21637301519055524	NA	s_25h	s_0min	lcl|AE015451.2_cds_AAN68668.1_3116	rsem/genbank
PRJNA533248	Nutrient-limited bioreactor port ‘S’ (25h)	PP_3061	1.2548442571955585	-0.34047345259599293	1.2520273592616047	-0.271937709729275	0.7856699152669142	NA	s_25h	s_0min	lcl|AE015451.2_cds_AAN68669.1_3117	rsem/genbank
PRJNA533248	Nutrient-limited bioreactor port ‘S’ (25h)	PP_3062	27.859702733067436	0.1016248514611407	0.27923594024669113	0.3639390093243734	0.7159035540115917	NA	s_25h	s_0min	lcl|AE015451.2_cds_AAN68670.1_3118	rsem/genbank
PRJNA533248	Nutrient-limited bioreactor port ‘S’ (25h)	PP_3063	5.15465416550093	-0.24390683744170344	0.7150967936982718	-0.3410822696886788	0.7330416485086861	NA	s_25h	s_0min	lcl|AE015451.2_cds_AAN68671.1_3119	rsem/genbank
PRJNA533248	Nutrient-limited bioreactor port ‘S’ (25h)	PP_3064	0.021183493744610413	0.8829220300540708	7.259970551939512	0.12161509798661606	0.903203855784765	NA	s_25h	s_0min	lcl|AE015451.2_cds_AAN68672.1_3120	rsem/genbank
PRJNA533248	Nutrient-limited bioreactor port ‘S’ (25h)	PP_3065	1.055457391621917	-2.496124098574546	1.67946012053147	-1.4862657755664006	0.13720883550766436	NA	s_25h	s_0min	lcl|AE015451.2_cds_AAN68673.1_3121	rsem/genbank
PRJNA533248	Nutrient-limited bioreactor port ‘S’ (25h)	PP_3066	5.2973999425926435	-0.4721312652898218	0.5558305041797069	-0.8494158952045854	0.3956499114664147	NA	s_25h	s_0min	lcl|AE015451.2_cds_AAN68674.1_3122	rsem/genbank
PRJNA533248	Nutrient-limited bioreactor port ‘S’ (25h)	PP_3067	2599.510743190042	0.12315126690781884	0.4080312362826582	0.30181823340237474	0.7627906304438474	0.9483094100786672	s_25h	s_0min	lcl|AE015451.2_cds_AAN68675.1_3125	rsem/genbank
PRJNA533248	Nutrient-limited bioreactor port ‘S’ (25h)	PP_3069	9.52004984073043	0.27367270196257876	0.5837124603370442	0.4688484837287114	0.6391779416006602	NA	s_25h	s_0min	lcl|AE015451.2_cds_AAN68677.1_3127	rsem/genbank
PRJNA533248	Nutrient-limited bioreactor port ‘S’ (25h)	PP_3070	34.78986502911651	0.4972956869369614	0.32697665151944727	1.5208905119862488	0.12828731534182727	NA	s_25h	s_0min	lcl|AE015451.2_cds_AAN68678.1_3128	rsem/genbank
PRJNA533248	Nutrient-limited bioreactor port ‘S’ (25h)	PP_3071	366.3147475568392	0.010107024792035927	0.15314622018102078	0.06599591410149917	0.9473810784392064	0.994143806574059	s_25h	s_0min	lcl|AE015451.2_cds_AAN68679.1_3129	rsem/genbank
PRJNA533248	Nutrient-limited bioreactor port ‘S’ (25h)	PP_3072	64.18999388661497	0.08513341394122093	0.25573157779592376	0.33290145344959393	0.739208672266724	0.938736419849774	s_25h	s_0min	lcl|AE015451.2_cds_AAN68680.1_3130	rsem/genbank
PRJNA533248	Nutrient-limited bioreactor port ‘S’ (25h)	PP_3073	34.11463991349693	-0.4798698585627498	0.32420055286662136	-1.4801636034228849	0.1388295910073907	NA	s_25h	s_0min	lcl|AE015451.2_cds_AAN68681.1_3131	rsem/genbank
PRJNA533248	Nutrient-limited bioreactor port ‘S’ (25h)	PP_3074	7.385054450202104	-0.5912209347498409	0.586028462486177	-1.0088604438112703	0.3130415681057199	NA	s_25h	s_0min	lcl|AE015451.2_cds_AAN68682.1_3132	rsem/genbank
PRJNA533248	Nutrient-limited bioreactor port ‘S’ (25h)	PP_3075	45.749540200244134	-0.02118106662464955	0.22067299827443618	-0.09598395268236706	0.9235333176158074	0.9933002775061538	s_25h	s_0min	lcl|AE015451.2_cds_AAN68683.1_3133	rsem/genbank
PRJNA533248	Nutrient-limited bioreactor port ‘S’ (25h)	PP_3076	31.163538086547696	-0.2208725692880245	0.29116404466609874	-0.7585846306720903	0.4481010694567772	NA	s_25h	s_0min	lcl|AE015451.2_cds_AAN68684.1_3134	rsem/genbank
PRJNA533248	Nutrient-limited bioreactor port ‘S’ (25h)	PP_3077	18.379373481684826	-0.2872957749643885	0.33759000906719805	-0.8510197791641447	0.3947583656096762	NA	s_25h	s_0min	lcl|AE015451.2_cds_AAN68685.1_3135	rsem/genbank
PRJNA533248	Nutrient-limited bioreactor port ‘S’ (25h)	PP_3078	58.83028836408888	-0.3027273063659609	0.2264505857739004	-1.3368360489392552	0.18127615931463237	0.5570480248567724	s_25h	s_0min	lcl|AE015451.2_cds_AAN68686.1_3136	rsem/genbank
PRJNA533248	Nutrient-limited bioreactor port ‘S’ (25h)	PP_3079	350.2281351070424	0.024255394110411284	0.15310682612244672	0.1584213762684435	0.874124770645654	0.982583383251614	s_25h	s_0min	lcl|AE015451.2_cds_AAN68687.1_3137	rsem/genbank
PRJNA533248	Nutrient-limited bioreactor port ‘S’ (25h)	PP_3080	165.08147797155405	-0.1817312012606683	0.15260127351521238	-1.1908891523277625	0.2336971035963382	0.6174390699184483	s_25h	s_0min	lcl|AE015451.2_cds_AAN68688.1_3138	rsem/genbank
PRJNA533248	Nutrient-limited bioreactor port ‘S’ (25h)	PP_3081	49.33989875436859	-0.2739792727665525	0.2953468291749855	-0.9276526635883628	0.35358777038439426	0.7382175398148807	s_25h	s_0min	lcl|AE015451.2_cds_AAN68689.1_3140	rsem/genbank
PRJNA533248	Nutrient-limited bioreactor port ‘S’ (25h)	PP_3082	5.728780075666134	0.4754620232700662	0.5925157488788324	0.8024462204924391	0.42229488565849727	NA	s_25h	s_0min	lcl|AE015451.2_cds_AAN68690.1_3142	rsem/genbank
PRJNA533248	Nutrient-limited bioreactor port ‘S’ (25h)	PP_3083	8.794276132211069	0.018112602210347273	0.4345581515191081	0.041680502706093726	0.9667533970390068	NA	s_25h	s_0min	lcl|AE015451.2_cds_AAN68691.1_3143	rsem/genbank
PRJNA533248	Nutrient-limited bioreactor port ‘S’ (25h)	PP_3084	32.72982477537433	-0.004928178468477271	0.24611307514416395	-0.020024041654798413	0.9840241939417383	NA	s_25h	s_0min	lcl|AE015451.2_cds_AAN68692.1_3144	rsem/genbank
PRJNA533248	Nutrient-limited bioreactor port ‘S’ (25h)	PP_3085	1.180667924894302	2.503097106696005	1.6079022750675465	1.5567470396115037	0.11953055561840499	NA	s_25h	s_0min	lcl|AE015451.2_cds_AAN68693.1_3145	rsem/genbank
PRJNA533248	Nutrient-limited bioreactor port ‘S’ (25h)	PP_3086	2.7707174859001005	0.10592268513714645	0.7461586135419291	0.14195733080711037	0.8871137093606364	NA	s_25h	s_0min	lcl|AE015451.2_cds_AAN68694.1_3146	rsem/genbank
PRJNA533248	Nutrient-limited bioreactor port ‘S’ (25h)	PP_3087	38.06715336259784	0.21742746664943288	0.242165021263406	0.8978483577648245	0.3692663997212928	NA	s_25h	s_0min	lcl|AE015451.2_cds_AAN68695.1_3147	rsem/genbank
PRJNA533248	Nutrient-limited bioreactor port ‘S’ (25h)	PP_3088	112.24530683967896	-0.6844069555583301	0.19075934663834093	-3.587802996913654	3.3347609757966595e-4	0.01140563192171352	s_25h	s_0min	lcl|AE015451.2_cds_AAN68696.1_3148	rsem/genbank
PRJNA533248	Nutrient-limited bioreactor port ‘S’ (25h)	PP_3089	5274.740231305795	-0.8907190281868506	0.16217778029853047	-5.492238372897015	3.9687122125753545e-8	1.059454811295341e-5	s_25h	s_0min	lcl|AE015451.2_cds_AAN68697.1_3149	rsem/genbank
PRJNA533248	Nutrient-limited bioreactor port ‘S’ (25h)	PP_3090	80.16308213512018	-0.5673606479435511	0.15975024875555552	-3.5515478214478864	3.829723916390537e-4	0.012401786810098717	s_25h	s_0min	lcl|AE015451.2_cds_AAN68698.1_3150	rsem/genbank
PRJNA533248	Nutrient-limited bioreactor port ‘S’ (25h)	PP_3091	152.73430832689837	-0.6606793469275108	0.15494817885636475	-4.26387293999727	2.009137208442489e-5	0.0014544576328176843	s_25h	s_0min	lcl|AE015451.2_cds_AAN68699.1_3152	rsem/genbank
PRJNA533248	Nutrient-limited bioreactor port ‘S’ (25h)	PP_3092	30.933661363943404	-0.8554360134288514	0.2696712098744016	-3.172144382143232	0.0015131775659141709	NA	s_25h	s_0min	lcl|AE015451.2_cds_AAN68700.1_3153	rsem/genbank
PRJNA533248	Nutrient-limited bioreactor port ‘S’ (25h)	PP_3093	95.98680168732531	-0.5758219683357542	0.20889226585918327	-2.7565499659232118	0.005841468713123012	0.07471189396111953	s_25h	s_0min	lcl|AE015451.2_cds_AAN68701.1_3154	rsem/genbank
PRJNA533248	Nutrient-limited bioreactor port ‘S’ (25h)	PP_3094	22.296609398570805	-0.2692150981648808	0.272533231919984	-0.9878248471508333	0.3232384364590219	NA	s_25h	s_0min	lcl|AE015451.2_cds_AAN68702.1_3155	rsem/genbank
PRJNA533248	Nutrient-limited bioreactor port ‘S’ (25h)	PP_3095	120.26377328828005	-0.5865898960434317	0.1658548981948454	-3.5367655850254676	4.0505901247663695e-4	0.01284374618728003	s_25h	s_0min	lcl|AE015451.2_cds_AAN68703.1_3156	rsem/genbank
PRJNA533248	Nutrient-limited bioreactor port ‘S’ (25h)	PP_3096	16.685181654193876	-0.3264904677309258	0.3323010496387149	-0.982514103057735	0.32584663852769163	NA	s_25h	s_0min	lcl|AE015451.2_cds_AAN68704.1_3157	rsem/genbank
PRJNA533248	Nutrient-limited bioreactor port ‘S’ (25h)	PP_3097	168.42705241179064	-0.3454311184612457	0.12620838195199985	-2.736990310141379	0.006200411935682624	0.07831557648223197	s_25h	s_0min	lcl|AE015451.2_cds_AAN68705.1_3158	rsem/genbank
PRJNA533248	Nutrient-limited bioreactor port ‘S’ (25h)	PP_3098	4.999849793469345	-0.02216222047960194	0.7415499188220406	-0.029886350085246923	0.9761576920418135	NA	s_25h	s_0min	lcl|AE015451.2_cds_AAN68706.1_3159	rsem/genbank
PRJNA533248	Nutrient-limited bioreactor port ‘S’ (25h)	PP_3099	387.2209983244593	-0.6960017948616233	0.37863544254318926	-1.838184482114966	0.06603522563003797	0.31555922577368223	s_25h	s_0min	lcl|AE015451.2_cds_AAN68707.1_3160	rsem/genbank
PRJNA533248	Nutrient-limited bioreactor port ‘S’ (25h)	PP_3100	175.81083402974804	-0.6635086021735016	0.26152001917673157	-2.5371235604151274	0.011176749827854215	0.11118309305878507	s_25h	s_0min	lcl|AE015451.2_cds_AAN68708.1_3161	rsem/genbank
PRJNA533248	Nutrient-limited bioreactor port ‘S’ (25h)	PP_3102	50.796890033366104	-0.048807283377790195	0.4471345379178988	-0.10915569977005893	0.9130789967448583	0.9933002775061538	s_25h	s_0min	lcl|AE015451.2_cds_AAN68710.1_3172	rsem/genbank
PRJNA533248	Nutrient-limited bioreactor port ‘S’ (25h)	PP_3103	123.02114785882983	-0.20685643337063941	0.27111498321260147	-0.7629841439210605	0.4454728521788736	0.8103754882547933	s_25h	s_0min	lcl|AE015451.2_cds_AAN68711.2_3173	rsem/genbank
PRJNA533248	Nutrient-limited bioreactor port ‘S’ (25h)	PP_3104	1499.7982266689887	-0.2211602349018884	0.18596685661030288	-1.1892454329393432	0.23434310100115024	0.6174390699184483	s_25h	s_0min	lcl|AE015451.2_cds_AAN68712.2_3175	rsem/genbank
PRJNA533248	Nutrient-limited bioreactor port ‘S’ (25h)	PP_3105	1437.6435081882194	-0.21593989560864946	0.17792202000844068	-1.2136771805895932	0.2248710215964343	0.6094062446609364	s_25h	s_0min	lcl|AE015451.2_cds_AAN68713.1_3176	rsem/genbank
PRJNA533248	Nutrient-limited bioreactor port ‘S’ (25h)	PP_3106	4890.415717608046	-0.3880805107856029	0.16499804231112822	-2.3520310020031614	0.0186712186983564	0.1548642771602095	s_25h	s_0min	lcl|AE015451.2_cds_AAN68714.1_3177	rsem/genbank
PRJNA533248	Nutrient-limited bioreactor port ‘S’ (25h)	PP_3107	143.9445771801974	-0.4045170287192036	0.1600847557608835	-2.5268928749432296	0.011507659783478627	0.1137315466912628	s_25h	s_0min	lcl|AE015451.2_cds_AAN68715.1_3179	rsem/genbank
PRJNA533248	Nutrient-limited bioreactor port ‘S’ (25h)	PP_3108	6117.023579666999	-0.3582050182056932	0.2576950722247601	-1.3900344120405568	0.1645184279899283	0.5338956234555882	s_25h	s_0min	lcl|AE015451.2_cds_AAN68716.1_3180	rsem/genbank
PRJNA533248	Nutrient-limited bioreactor port ‘S’ (25h)	PP_3109	68.05494628540936	-0.558178451335183	0.315625253078607	-1.7684847644182884	0.0769798970180502	0.34541956685421965	s_25h	s_0min	lcl|AE015451.2_cds_AAN68717.1_3183	rsem/genbank
PRJNA533248	Nutrient-limited bioreactor port ‘S’ (25h)	PP_3110	50.680292683611896	-0.5475343604057542	0.3662827326611305	-1.4948407652956717	0.13495600448006365	0.48224612547336015	s_25h	s_0min	lcl|AE015451.2_cds_AAN68718.1_3188	rsem/genbank
PRJNA533248	Nutrient-limited bioreactor port ‘S’ (25h)	PP_3113	1.9509607765706574	-0.34510242908126815	7.0907261375402255	-0.04866954700932566	0.9611826450698657	NA	s_25h	s_0min	lcl|AE015451.2_cds_AAN68721.1_3190	rsem/genbank
PRJNA533248	Nutrient-limited bioreactor port ‘S’ (25h)	PP_3114	291.3296778177965	0.29781178848785483	0.13756227562083267	2.164923393014543	0.030393552412329106	0.20529669521510321	s_25h	s_0min	lcl|AE015451.2_cds_AAN68722.1_3191	rsem/genbank
PRJNA533248	Nutrient-limited bioreactor port ‘S’ (25h)	PP_3115	633.6051020765375	0.14321020526990133	0.3140008425848049	0.45608223242656853	0.6483308462525639	0.9098751018869545	s_25h	s_0min	lcl|AE015451.2_cds_AAN68723.1_3192	rsem/genbank
PRJNA533248	Nutrient-limited bioreactor port ‘S’ (25h)	PP_3116	27.36891551314486	0.1741897290731891	0.2909341914592927	0.5987255337692462	0.5493559271070285	NA	s_25h	s_0min	lcl|AE015451.2_cds_AAN68724.1_3193	rsem/genbank
PRJNA533248	Nutrient-limited bioreactor port ‘S’ (25h)	PP_3117	2.1248056560759006	2.308127607730311	1.2770587212548852	1.8073778200756965	0.0707033898146622	NA	s_25h	s_0min	lcl|AE015451.2_cds_AAN68725.1_3194	rsem/genbank
PRJNA533248	Nutrient-limited bioreactor port ‘S’ (25h)	PP_3118	8.481928966244764	0.711722231516749	0.5134490349840193	1.3861594491825284	0.16569822070818513	NA	s_25h	s_0min	lcl|AE015451.2_cds_AAN68726.1_3195	rsem/genbank
PRJNA533248	Nutrient-limited bioreactor port ‘S’ (25h)	PP_3119	41.05164035859382	0.04758250635679079	0.28232056936958966	0.16854069989671877	0.8661579277065923	0.97966406097363945	s_25h	s_0min	lcl|AE015451.2_cds_AAN68727.1_3196	rsem/genbank
PRJNA533248	Nutrient-limited bioreactor port ‘S’ (25h)	PP_3120	28.418391112949745	-0.20543660042288098	0.2992941122806787	-0.6864037479969605	0.4924585416618621	NA	s_25h	s_0min	lcl|AE015451.2_cds_AAN68728.1_3197	rsem/genbank
PRJNA533248	Nutrient-limited bioreactor port ‘S’ (25h)	PP_3121	35.8607156828497	0.5298465219742824	0.30710739143312865	1.7252809172118355	0.08447685924265856	NA	s_25h	s_0min	lcl|AE015451.2_cds_AAN68729.1_3198	rsem/genbank
PRJNA533248	Nutrient-limited bioreactor port ‘S’ (25h)	PP_3122	33.5723615631284	0.16039142804312728	0.29511151893456716	0.5434942987728298	0.5867895152066323	NA	s_25h	s_0min	lcl|AE015451.2_cds_AAN68730.1_3199	rsem/genbank
PRJNA533248	Nutrient-limited bioreactor port ‘S’ (25h)	PP_3123	30.952863605151236	-0.33424545211149714	0.2851861947745387	-1.172025358295283	0.2411868753102777	NA	s_25h	s_0min	lcl|AE015451.2_cds_AAN68731.1_3200	rsem/genbank
PRJNA533248	Nutrient-limited bioreactor port ‘S’ (25h)	PP_3124	27.19488342292344	0.307993368014078	0.2938401848008275	1.0481662616120524	0.294562011862863	NA	s_25h	s_0min	lcl|AE015451.2_cds_AAN68732.1_3201	rsem/genbank
PRJNA533248	Nutrient-limited bioreactor port ‘S’ (25h)	PP_3125	91.03780594902332	0.12895685129262088	0.161414498798299	0.7989173974623143	0.4243383103643014	0.7981475264253933	s_25h	s_0min	lcl|AE015451.2_cds_AAN68733.1_3202	rsem/genbank
PRJNA533248	Nutrient-limited bioreactor port ‘S’ (25h)	PP_3126	794.0234733080468	-0.2353902020835174	0.1743398826398683	-1.3501798815005512	0.17695828989330992	0.553040076422213	s_25h	s_0min	lcl|AE015451.2_cds_AAN68734.1_3204	rsem/genbank
PRJNA533248	Nutrient-limited bioreactor port ‘S’ (25h)	PP_3127	965.6259872902876	-0.2798276098974598	0.16559803093379025	-1.6898003455689703	0.09106615769406777	0.3871583575708691	s_25h	s_0min	lcl|AE015451.2_cds_AAN68735.1_3206	rsem/genbank
PRJNA533248	Nutrient-limited bioreactor port ‘S’ (25h)	PP_3128	1484.8605899398474	-0.32891980307133084	0.15137831581799185	-2.1728330196697665	0.02979288714106519	0.20350816173375014	s_25h	s_0min	lcl|AE015451.2_cds_AAN68736.1_3207	rsem/genbank
PRJNA533248	Nutrient-limited bioreactor port ‘S’ (25h)	PP_3129	362.2238179409242	-0.06749341608537607	0.18828896188394376	-0.3584565733968898	0.7200016609741322	0.9325584812375953	s_25h	s_0min	lcl|AE015451.2_cds_AAN68737.1_3208	rsem/genbank
PRJNA533248	Nutrient-limited bioreactor port ‘S’ (25h)	PP_3130	358.4597069769195	0.024486669854257532	0.12372690792813934	0.197909009966364	0.8431162546755215	0.9796407557183359	s_25h	s_0min	lcl|AE015451.2_cds_AAN68738.1_3209	rsem/genbank
PRJNA533248	Nutrient-limited bioreactor port ‘S’ (25h)	PP_3131	107.38432235402882	-0.02237298409232346	0.25611180915270493	-0.08735631584634866	0.9303882914877348	0.994143806574059	s_25h	s_0min	lcl|AE015451.2_cds_AAN68739.1_3210	rsem/genbank
PRJNA533248	Nutrient-limited bioreactor port ‘S’ (25h)	PP_3132	180.0959804774864	-0.4997698566090899	0.14514029755256855	-3.4433569796704986	5.745403882538605e-4	0.01665619944614049	s_25h	s_0min	lcl|AE015451.2_cds_AAN68740.1_3211	rsem/genbank
PRJNA533248	Nutrient-limited bioreactor port ‘S’ (25h)	PP_3133	879.8321481302091	-0.1003439818302212	0.1425268373857384	-0.7040357007196307	0.48141054102563235	0.8334175727568116	s_25h	s_0min	lcl|AE015451.2_cds_AAN68741.1_3213	rsem/genbank
PRJNA533248	Nutrient-limited bioreactor port ‘S’ (25h)	PP_3134	1695.922665924109	-0.07414525710124749	0.19484643727470508	-0.38053175689691204	0.7035507277780582	0.9325584812375953	s_25h	s_0min	lcl|AE015451.2_cds_AAN68742.1_3214	rsem/genbank
PRJNA533248	Nutrient-limited bioreactor port ‘S’ (25h)	PP_3135	970.83208984988	-0.10161888552256397	0.1992454099984548	-0.5100187026810407	0.6100383590629762	0.9008129806650694	s_25h	s_0min	lcl|AE015451.2_cds_AAN68743.1_3215	rsem/genbank
PRJNA533248	Nutrient-limited bioreactor port ‘S’ (25h)	PP_3136	197.00854340399016	0.031196769940417684	0.2247368101831647	0.13881468689971943	0.8895965878854218	0.9850607542827299	s_25h	s_0min	lcl|AE015451.2_cds_AAN68744.1_3216	rsem/genbank
PRJNA533248	Nutrient-limited bioreactor port ‘S’ (25h)	PP_3137	109.02120856144694	-0.04269534075544089	0.29889400762999235	-0.14284441864185654	0.8864130557614036	0.9839327700752586	s_25h	s_0min	lcl|AE015451.2_cds_AAN68745.1_3217	rsem/genbank
PRJNA533248	Nutrient-limited bioreactor port ‘S’ (25h)	PP_3138	317.61962486302906	-0.07054380495973911	0.19781649142458568	-0.35661235548014353	0.7213820265462068	0.9325584812375953	s_25h	s_0min	lcl|AE015451.2_cds_AAN68746.1_3218	rsem/genbank
PRJNA533248	Nutrient-limited bioreactor port ‘S’ (25h)	PP_3139	418.5849549095401	-0.08430288889330509	0.18451942673790037	-0.4568781205517871	0.6477586510591148	0.9098751018869545	s_25h	s_0min	lcl|AE015451.2_cds_AAN68747.1_3219	rsem/genbank
PRJNA533248	Nutrient-limited bioreactor port ‘S’ (25h)	PP_3140	145.81551387287357	0.05583298072753301	0.22840477396201742	0.24444752077212606	0.8068842415472915	0.9647212903746005	s_25h	s_0min	lcl|AE015451.2_cds_AAN68748.1_3220	rsem/genbank
PRJNA533248	Nutrient-limited bioreactor port ‘S’ (25h)	PP_3141	80.52502275776313	-0.15427490044805656	0.2516498861077893	-0.613053726485598	0.5398408155351209	0.8698795489297418	s_25h	s_0min	lcl|AE015451.2_cds_AAN68749.1_3221	rsem/genbank
PRJNA533248	Nutrient-limited bioreactor port ‘S’ (25h)	PP_3142	628.1096050296441	0.011235890861729924	0.17468327680110232	0.06432150270757356	0.9487142322204275	0.994143806574059	s_25h	s_0min	lcl|AE015451.2_cds_AAN68750.1_3222	rsem/genbank
PRJNA533248	Nutrient-limited bioreactor port ‘S’ (25h)	PP_3143	19.978727868230493	0.6930234547382452	0.3556636475735129	1.9485360943305365	0.05135085031377177	NA	s_25h	s_0min	lcl|AE015451.2_cds_AAN68751.1_3223	rsem/genbank
PRJNA533248	Nutrient-limited bioreactor port ‘S’ (25h)	PP_3144	36.44507737849694	0.287980485734114	0.23053111438701157	1.249204414336268	0.21159031784977206	NA	s_25h	s_0min	lcl|AE015451.2_cds_AAN68752.1_3224	rsem/genbank
PRJNA533248	Nutrient-limited bioreactor port ‘S’ (25h)	PP_3145	785.203732119007	-0.6635332026378215	0.19294394683097799	-3.4389946589984874	5.838787533436138e-4	0.016767235143188303	s_25h	s_0min	lcl|AE015451.2_cds_AAN68753.1_3225	rsem/genbank
PRJNA533248	Nutrient-limited bioreactor port ‘S’ (25h)	PP_3146	15.350118586848241	-0.21412569623364355	0.43957570605150825	-0.4871190406699885	0.6261739737309633	NA	s_25h	s_0min	lcl|AE015451.2_cds_AAN68754.1_3226	rsem/genbank
PRJNA533248	Nutrient-limited bioreactor port ‘S’ (25h)	PP_3147	37.99660396306616	-0.3700963256454421	0.33729811363324635	-1.0972380534800683	0.27253734237398863	NA	s_25h	s_0min	lcl|AE015451.2_cds_AAN68755.1_3227	rsem/genbank
PRJNA533248	Nutrient-limited bioreactor port ‘S’ (25h)	PP_3148	40.477522648385815	-0.17082016526250376	0.3692505687878414	-0.46261314051123675	0.6436416879791249	0.9087408618777627	s_25h	s_0min	lcl|AE015451.2_cds_AAN68756.1_3228	rsem/genbank
PRJNA533248	Nutrient-limited bioreactor port ‘S’ (25h)	PP_3149	275.09054640429724	-0.044359672804945904	0.19844125661770531	-0.22354057599224075	0.8231148068996816	0.9711478574428802	s_25h	s_0min	lcl|AE015451.2_cds_AAN68757.1_3229	rsem/genbank
PRJNA533248	Nutrient-limited bioreactor port ‘S’ (25h)	PP_3150	126.48564818640678	0.051544309089497205	0.16548693893788485	0.3114705572555442	0.7554429223694913	0.9463243850587372	s_25h	s_0min	lcl|AE015451.2_cds_AAN68758.1_3230	rsem/genbank
PRJNA533248	Nutrient-limited bioreactor port ‘S’ (25h)	PP_3151	24.39252676229636	0.8155770659789361	0.3042371041829032	2.6807284672569796	0.007346209832703081	NA	s_25h	s_0min	lcl|AE015451.2_cds_AAN68759.1_3231	rsem/genbank
PRJNA533248	Nutrient-limited bioreactor port ‘S’ (25h)	PP_3152	25.30438463946905	0.2233015191425333	0.33128967511879864	0.6740370615608791	0.5002877516040645	NA	s_25h	s_0min	lcl|AE015451.2_cds_AAN68760.1_3232	rsem/genbank
PRJNA533248	Nutrient-limited bioreactor port ‘S’ (25h)	PP_3153	4.703936573836931	-0.6215950524804774	0.7019109381726425	-0.8855753895198446	0.375846378163779	NA	s_25h	s_0min	lcl|AE015451.2_cds_AAN68761.1_3233	rsem/genbank
PRJNA533248	Nutrient-limited bioreactor port ‘S’ (25h)	PP_3154	284.6999491964796	0.03601637121359573	0.14093170281382666	0.2555590438098517	0.7982913466653738	0.9624911103219483	s_25h	s_0min	lcl|AE015451.2_cds_AAN68762.2_3234	rsem/genbank
PRJNA533248	Nutrient-limited bioreactor port ‘S’ (25h)	PP_3155	120.55618312222671	0.45048689744049164	0.18917922243890478	2.3812704779774423	0.01725303865981594	0.14629038908211622	s_25h	s_0min	lcl|AE015451.2_cds_AAN68763.1_3235	rsem/genbank
PRJNA533248	Nutrient-limited bioreactor port ‘S’ (25h)	PP_3156	92.59403752756991	-0.5181369188128174	0.26836805235549077	-1.9306952309154635	0.05352075304622798	0.2848202312460104	s_25h	s_0min	lcl|AE015451.2_cds_AAN68764.1_3236	rsem/genbank
PRJNA533248	Nutrient-limited bioreactor port ‘S’ (25h)	PP_3157	141.3338571272898	0.5104126510382273	0.19290739582756344	2.6458946731854502	0.008147518077847334	0.09185572232950846	s_25h	s_0min	lcl|AE015451.2_cds_AAN68765.1_3237	rsem/genbank
PRJNA533248	Nutrient-limited bioreactor port ‘S’ (25h)	PP_3158	7.638458051555718	0.2684259646389601	0.5472093483123627	0.4905361457489848	0.6237545586868705	NA	s_25h	s_0min	lcl|AE015451.2_cds_AAN68766.1_3238	rsem/genbank
PRJNA533248	Nutrient-limited bioreactor port ‘S’ (25h)	PP_3159	149.76414871769254	-0.49226981357234606	0.1692331985983321	-2.9088253229836294	0.0036278949997926224	0.056057423245526615	s_25h	s_0min	lcl|AE015451.2_cds_AAN68767.1_3240	rsem/genbank
PRJNA533248	Nutrient-limited bioreactor port ‘S’ (25h)	PP_3160	105.44410736671207	-0.2842820517644692	0.24530865459819406	-1.1588749374950182	0.24650716610959258	0.6317548645939965	s_25h	s_0min	lcl|AE015451.2_cds_AAN68768.1_3241	rsem/genbank
PRJNA533248	Nutrient-limited bioreactor port ‘S’ (25h)	PP_3161	780.6443375190973	-0.5605256941855402	0.22313751251690203	-2.5120191036595965	0.012004259013982731	0.11749506250341941	s_25h	s_0min	lcl|AE015451.2_cds_AAN68769.1_3242	rsem/genbank
PRJNA533248	Nutrient-limited bioreactor port ‘S’ (25h)	PP_3162	53.803915776843134	-0.7263968055931126	0.20376242705550537	-3.564920265674105	3.6396681879466447e-4	0.012059667875441217	s_25h	s_0min	lcl|AE015451.2_cds_AAN68770.1_3243	rsem/genbank
PRJNA533248	Nutrient-limited bioreactor port ‘S’ (25h)	PP_3163	88.20131808213203	-0.8342240817995124	0.28533013137633295	-2.9237153390548225	0.0034588089329129824	0.05591939128031688	s_25h	s_0min	lcl|AE015451.2_cds_AAN68771.1_3244	rsem/genbank
PRJNA533248	Nutrient-limited bioreactor port ‘S’ (25h)	PP_3164	27.161711502451496	-0.6399837232095458	0.2593657111395176	-2.467495492745711	0.013606193432699448	NA	s_25h	s_0min	lcl|AE015451.2_cds_AAN68772.1_3245	rsem/genbank
PRJNA533248	Nutrient-limited bioreactor port ‘S’ (25h)	PP_3165	39.085379264408	-0.8223047726359888	0.289492109655588	-2.8405084118330337	0.004504168504934639	NA	s_25h	s_0min	lcl|AE015451.2_cds_AAN68773.1_3246	rsem/genbank
PRJNA533248	Nutrient-limited bioreactor port ‘S’ (25h)	PP_3166	7.696627898386321	0.040004073220646884	0.4466771236036081	0.08955926128007273	0.9286374590474671	NA	s_25h	s_0min	lcl|AE015451.2_cds_AAN68774.1_3247	rsem/genbank
PRJNA533248	Nutrient-limited bioreactor port ‘S’ (25h)	PP_3167	3.3733348654843605	-1.1206231417628594	0.7182206619012148	-1.5602769471939693	0.11869444866346937	NA	s_25h	s_0min	lcl|AE015451.2_cds_AAN68775.1_3248	rsem/genbank
PRJNA533248	Nutrient-limited bioreactor port ‘S’ (25h)	PP_3168	32.5787343579568	-0.48448706065866715	0.27773983150266657	-1.7443917137755431	0.0810908089106906	NA	s_25h	s_0min	lcl|AE015451.2_cds_AAN68776.1_3249	rsem/genbank
PRJNA533248	Nutrient-limited bioreactor port ‘S’ (25h)	PP_3169	22.877483590120242	-0.2811179604088581	0.312174627542651	-0.9005150822849952	0.3678462026342886	NA	s_25h	s_0min	lcl|AE015451.2_cds_AAN68777.1_3250	rsem/genbank
PRJNA533248	Nutrient-limited bioreactor port ‘S’ (25h)	PP_3170	15.789452431323214	0.3856475015436827	0.38796261650239844	0.9940326339182182	0.32020698004661563	NA	s_25h	s_0min	lcl|AE015451.2_cds_AAN68778.1_3251	rsem/genbank
PRJNA533248	Nutrient-limited bioreactor port ‘S’ (25h)	PP_3171	13.178186429284715	-0.6443013612819195	0.4242032262882797	-1.5188506860720234	0.12880008426555128	NA	s_25h	s_0min	lcl|AE015451.2_cds_AAN68779.1_3252	rsem/genbank
PRJNA533248	Nutrient-limited bioreactor port ‘S’ (25h)	PP_3172	55.47528686940162	-0.574221052976241	0.964342681681743	-0.5954533216084987	0.551540492111016	0.8756188077744763	s_25h	s_0min	lcl|AE015451.2_cds_AAN68780.1_3253	rsem/genbank
PRJNA533248	Nutrient-limited bioreactor port ‘S’ (25h)	PP_3173	6.918539648207504	0.8035066079915065	0.6230333114978022	1.2896687755905665	0.1971656852735064	NA	s_25h	s_0min	lcl|AE015451.2_cds_AAN68781.1_3254	rsem/genbank
PRJNA533248	Nutrient-limited bioreactor port ‘S’ (25h)	PP_3174	159.11200020980212	-0.03617912756854416	0.142851623953451	-0.25326367714470877	0.8000644626986713	0.9629878309429637	s_25h	s_0min	lcl|AE015451.2_cds_AAN68782.1_3255	rsem/genbank
PRJNA533248	Nutrient-limited bioreactor port ‘S’ (25h)	PP_3175	5.367293079777425	0.9359664650696466	0.6607104577950226	1.416606100338159	0.156598123979769	NA	s_25h	s_0min	lcl|AE015451.2_cds_AAN68783.1_3256	rsem/genbank
PRJNA533248	Nutrient-limited bioreactor port ‘S’ (25h)	PP_3176	7.744301499644555	0.4896355906853144	0.5578592712912576	0.8777044962468256	0.38010410383438076	NA	s_25h	s_0min	lcl|AE015451.2_cds_AAN68784.1_3257	rsem/genbank
PRJNA533248	Nutrient-limited bioreactor port ‘S’ (25h)	PP_3177	47.01478175736405	-0.16523642313958245	0.26141266278625364	-0.6320903562146469	0.5273278364732663	0.861205369037502	s_25h	s_0min	lcl|AE015451.2_cds_AAN68785.1_3258	rsem/genbank
PRJNA533248	Nutrient-limited bioreactor port ‘S’ (25h)	PP_3178	16.902372494524442	0.6379806511595202	0.3973777875213466	1.6054763783827466	0.10838900755078985	NA	s_25h	s_0min	lcl|AE015451.2_cds_AAN68786.1_3259	rsem/genbank
PRJNA533248	Nutrient-limited bioreactor port ‘S’ (25h)	PP_3179	5.776269702192199	0.5806949149825972	0.5914124667851415	0.9818780421373194	0.3261599345274586	NA	s_25h	s_0min	lcl|AE015451.2_cds_AAN68787.1_3260	rsem/genbank
PRJNA533248	Nutrient-limited bioreactor port ‘S’ (25h)	PP_3180	4.4096685520923	0.7830637908660903	0.7353340919051732	1.0649088618171565	0.28691717440835257	NA	s_25h	s_0min	lcl|AE015451.2_cds_AAN68788.1_3261	rsem/genbank
PRJNA533248	Nutrient-limited bioreactor port ‘S’ (25h)	PP_3181	8.802963294885643	-0.08756516065008674	0.5298102517016452	-0.16527645580440328	0.8687263895020794	NA	s_25h	s_0min	lcl|AE015451.2_cds_AAN68789.1_3262	rsem/genbank
PRJNA533248	Nutrient-limited bioreactor port ‘S’ (25h)	PP_3182	11.684777572518634	-0.5706053775987294	0.4159484378573622	-1.3718175756063362	0.17012023447723165	NA	s_25h	s_0min	lcl|AE015451.2_cds_AAN68790.1_3263	rsem/genbank
PRJNA533248	Nutrient-limited bioreactor port ‘S’ (25h)	PP_3183	34.036361422297134	0.061793710992988714	0.243414471394457	0.25386210868642656	0.7996020888785261	NA	s_25h	s_0min	lcl|AE015451.2_cds_AAN68791.1_3264	rsem/genbank
PRJNA533248	Nutrient-limited bioreactor port ‘S’ (25h)	PP_3184	180.86681484260617	-0.3406012588984296	0.1515205885742401	-2.2478876442031916	0.02458335524412556	0.18207234394919272	s_25h	s_0min	lcl|AE015451.2_cds_AAN68792.1_3265	rsem/genbank
PRJNA533248	Nutrient-limited bioreactor port ‘S’ (25h)	PP_3185	37.097433557464285	0.7672116179655667	0.30405370592458164	2.523276654802123	0.011626689078698509	NA	s_25h	s_0min	lcl|AE015451.2_cds_AAN68793.1_3266	rsem/genbank
PRJNA533248	Nutrient-limited bioreactor port ‘S’ (25h)	PP_3186	27.529771374639342	0.17466193588816253	0.2986265256690326	0.5848841977344643	0.5586255846908641	NA	s_25h	s_0min	lcl|AE015451.2_cds_AAN68794.1_3267	rsem/genbank
PRJNA533248	Nutrient-limited bioreactor port ‘S’ (25h)	PP_3187	31.30023069471396	0.393052002746374	0.3383456108984548	1.1616879016182593	0.24536226181186424	NA	s_25h	s_0min	lcl|AE015451.2_cds_AAN68795.1_3268	rsem/genbank
PRJNA533248	Nutrient-limited bioreactor port ‘S’ (25h)	PP_3188	27.969271572313183	0.7785457344419587	0.30957007374702167	2.514925700079719	0.011905747166272233	NA	s_25h	s_0min	lcl|AE015451.2_cds_AAN68796.1_3269	rsem/genbank
PRJNA533248	Nutrient-limited bioreactor port ‘S’ (25h)	PP_3189	309.8760500552922	0.20555200720566633	0.16276630852414542	1.2628658170691012	0.20663740642088843	0.5900602862525182	s_25h	s_0min	lcl|AE015451.2_cds_AAN68797.1_3270	rsem/genbank
PRJNA533248	Nutrient-limited bioreactor port ‘S’ (25h)	PP_3190	19.422361478322905	-0.02426646571559157	0.42573893658474465	-0.05699846462307601	0.9545464182078811	NA	s_25h	s_0min	lcl|AE015451.2_cds_AAN68798.1_3271	rsem/genbank
PRJNA533248	Nutrient-limited bioreactor port ‘S’ (25h)	PP_3191	59.16991239781644	-0.30427206900833426	0.20477124494815582	-1.4859120922245217	0.13730237469760995	0.48486498335007744	s_25h	s_0min	lcl|AE015451.2_cds_AAN68799.1_3272	rsem/genbank
PRJNA533248	Nutrient-limited bioreactor port ‘S’ (25h)	PP_3192	112.67929694730212	0.2699837797785801	0.17808053522671866	1.5160768662047046	0.12949991715117887	0.47040304034390035	s_25h	s_0min	lcl|AE015451.2_cds_AAN68800.1_3273	rsem/genbank
PRJNA533248	Nutrient-limited bioreactor port ‘S’ (25h)	PP_3193	0.8385086592711564	0.22917989410784106	1.6840804559178362	0.13608607195844236	0.8917532380594345	NA	s_25h	s_0min	lcl|AE015451.2_cds_AAN68801.1_3274	rsem/genbank
PRJNA533248	Nutrient-limited bioreactor port ‘S’ (25h)	PP_3194	6.846121529273211	-0.8876178430328437	0.5228399928524298	-1.6976854394598149	0.089567147344402	NA	s_25h	s_0min	lcl|AE015451.2_cds_AAN68802.1_3275	rsem/genbank
PRJNA533248	Nutrient-limited bioreactor port ‘S’ (25h)	PP_3195	22.56975214936601	0.26363170269392555	0.3104774728486587	0.8491170076691266	0.3958161875000539	NA	s_25h	s_0min	lcl|AE015451.2_cds_AAN68803.1_3276	rsem/genbank
PRJNA533248	Nutrient-limited bioreactor port ‘S’ (25h)	PP_3196	250.01913611538683	-0.023853777513998083	0.14758595838171779	-0.16162633475132124	0.8716001178424594	0.980908642265415	s_25h	s_0min	lcl|AE015451.2_cds_AAN68804.1_3277	rsem/genbank
PRJNA533248	Nutrient-limited bioreactor port ‘S’ (25h)	PP_3197	1.0485441103603585	-1.6475484967633758	1.6747251198867292	-0.9837724873170879	0.3252273897348879	NA	s_25h	s_0min	lcl|AE015451.2_cds_AAN68805.1_3278	rsem/genbank
PRJNA533248	Nutrient-limited bioreactor port ‘S’ (25h)	PP_3198	0	NA	NA	NA	NA	NA	s_25h	s_0min	lcl|AE015451.2_cds_AAN68806.1_3279	rsem/genbank
PRJNA533248	Nutrient-limited bioreactor port ‘S’ (25h)	PP_3199	3.5215451793617585	0.2367457065090021	0.7630281236415927	0.3102712720195954	0.7563546754898247	NA	s_25h	s_0min	lcl|AE015451.2_cds_AAN68807.1_3280	rsem/genbank
PRJNA533248	Nutrient-limited bioreactor port ‘S’ (25h)	PP_3200	30.22979509648396	-0.30370178440200474	0.2632224819295086	-1.153783606080185	0.24858889696568592	NA	s_25h	s_0min	lcl|AE015451.2_cds_AAN68808.1_3281	rsem/genbank
PRJNA533248	Nutrient-limited bioreactor port ‘S’ (25h)	PP_3201	1.5078022406998002	0.3773156320479142	1.3539460800173664	0.27867847739038065	0.7804915809756678	NA	s_25h	s_0min	lcl|AE015451.2_cds_AAN68809.1_3283	rsem/genbank
PRJNA533248	Nutrient-limited bioreactor port ‘S’ (25h)	PP_3202	7.15411397953172	-0.20991609124896515	0.6588601816408264	-0.31860491360426396	0.7500261269686954	NA	s_25h	s_0min	lcl|AE015451.2_cds_AAN68810.1_3284	rsem/genbank
PRJNA533248	Nutrient-limited bioreactor port ‘S’ (25h)	PP_3203	1.6077746600953673	-1.4149625167860398	1.3725310653289686	-1.030914747599466	0.3025808001606684	NA	s_25h	s_0min	lcl|AE015451.2_cds_AAN68811.1_3285	rsem/genbank
PRJNA533248	Nutrient-limited bioreactor port ‘S’ (25h)	PP_3204	5.43515903962062	0.9139033931758551	0.6989752278023061	1.3074903899660633	0.19104621660107132	NA	s_25h	s_0min	lcl|AE015451.2_cds_AAN68812.1_3286	rsem/genbank
PRJNA533248	Nutrient-limited bioreactor port ‘S’ (25h)	PP_3205	3.4403678038725807	-0.6401813988550779	0.6676422424440098	-0.9588689243382695	0.33762478156257636	NA	s_25h	s_0min	lcl|AE015451.2_cds_AAN68813.1_3287	rsem/genbank
PRJNA533248	Nutrient-limited bioreactor port ‘S’ (25h)	PP_3206	2.2210539662854045	0.29094955948185913	1.119912057672261	0.25979679162183344	0.7950205259201825	NA	s_25h	s_0min	lcl|AE015451.2_cds_AAN68814.1_3288	rsem/genbank
PRJNA533248	Nutrient-limited bioreactor port ‘S’ (25h)	PP_3207	11.128389609309146	-0.3336108625880202	0.4245867928491142	-0.785730663804646	0.4320252947873254	NA	s_25h	s_0min	lcl|AE015451.2_cds_AAN68815.1_3289	rsem/genbank
PRJNA533248	Nutrient-limited bioreactor port ‘S’ (25h)	PP_3208	4.428267771362791	0.2830252367365233	0.7703431828539549	0.36740149460137494	0.71331955690183	NA	s_25h	s_0min	lcl|AE015451.2_cds_AAN68816.1_3290	rsem/genbank
PRJNA533248	Nutrient-limited bioreactor port ‘S’ (25h)	PP_3209	8.48284253104113	-0.21758100692412705	0.4866283335569037	-0.44711947891271786	0.6547887954650585	NA	s_25h	s_0min	lcl|AE015451.2_cds_AAN68817.1_3291	rsem/genbank
PRJNA533248	Nutrient-limited bioreactor port ‘S’ (25h)	PP_3210	0.8865343739921444	0.7120010690510207	1.3563651856577956	0.5249331644454749	0.599629653592934	NA	s_25h	s_0min	lcl|AE015451.2_cds_AAN68818.1_3292	rsem/genbank
PRJNA533248	Nutrient-limited bioreactor port ‘S’ (25h)	PP_3211	6.45257345704984	-0.13668448907987843	0.5630131421776331	-0.2427731767525133	0.8081811158606185	NA	s_25h	s_0min	lcl|AE015451.2_cds_AAN68819.1_3293	rsem/genbank
PRJNA533248	Nutrient-limited bioreactor port ‘S’ (25h)	PP_3212	22.618705740816548	0.07506818015681997	0.308719001758676	0.2431602192582249	0.8078812825304429	NA	s_25h	s_0min	lcl|AE015451.2_cds_AAN68820.1_3294	rsem/genbank
PRJNA533248	Nutrient-limited bioreactor port ‘S’ (25h)	PP_3213	10.620488435214698	-0.42389238596936274	0.3899749795026498	-1.0869732886709016	0.2770486147328413	NA	s_25h	s_0min	lcl|AE015451.2_cds_AAN68821.1_3295	rsem/genbank
PRJNA533248	Nutrient-limited bioreactor port ‘S’ (25h)	PP_3214	32.594207043825136	-0.1822915274885281	0.2543886887553874	-0.7165866076058681	0.4736292104217558	NA	s_25h	s_0min	lcl|AE015451.2_cds_AAN68822.1_3296	rsem/genbank
PRJNA533248	Nutrient-limited bioreactor port ‘S’ (25h)	PP_3216	7.023786164390415	-1.2801758838099484	0.48233396628109615	-2.6541275823479604	0.007951375686604922	NA	s_25h	s_0min	lcl|AE015451.2_cds_AAN68823.1_3297	rsem/genbank
PRJNA533248	Nutrient-limited bioreactor port ‘S’ (25h)	PP_3217	1.0439546990458535	0.005044818614038301	1.4397842294417598	0.00350387128215337	0.9972043209214089	NA	s_25h	s_0min	lcl|AE015451.2_cds_AAN68824.1_3298	rsem/genbank
PRJNA533248	Nutrient-limited bioreactor port ‘S’ (25h)	PP_3218	7.542861236321314	-0.9758832171401463	0.5826436872196715	-1.6749228362826376	0.09394937241681275	NA	s_25h	s_0min	lcl|AE015451.2_cds_AAN68825.1_3299	rsem/genbank
PRJNA533248	Nutrient-limited bioreactor port ‘S’ (25h)	PP_3219	33.213259840408966	-0.4019961036096589	0.26508133905502074	-1.5165009541702212	0.12939272923425008	NA	s_25h	s_0min	lcl|AE015451.2_cds_AAN68826.1_3300	rsem/genbank
PRJNA533248	Nutrient-limited bioreactor port ‘S’ (25h)	PP_3220	4.303813305912337	-0.2492115653405975	0.7703174431271843	-0.32351800879504566	0.7463029711663716	NA	s_25h	s_0min	lcl|AE015451.2_cds_AAN68827.1_3301	rsem/genbank
PRJNA533248	Nutrient-limited bioreactor port ‘S’ (25h)	PP_3221	0.7199974316514087	0.9869710663757391	2.1910424231493817	0.4504573055947849	0.6523807325193882	NA	s_25h	s_0min	lcl|AE015451.2_cds_AAN68828.1_3302	rsem/genbank
PRJNA533248	Nutrient-limited bioreactor port ‘S’ (25h)	PP_3222	1.853226313408585	0.5545109358640334	0.9251022842145996	0.5994050012910803	0.5489028426837661	NA	s_25h	s_0min	lcl|AE015451.2_cds_AAN68829.1_3303	rsem/genbank
PRJNA533248	Nutrient-limited bioreactor port ‘S’ (25h)	PP_3223	32.35277762658111	0.03137005191094419	0.26555371813443807	0.11813071995875021	0.9059640828564245	NA	s_25h	s_0min	lcl|AE015451.2_cds_AAN68830.1_3304	rsem/genbank
PRJNA533248	Nutrient-limited bioreactor port ‘S’ (25h)	PP_3224	5.431498676198569	-0.7275002058691882	0.7804541615265107	-0.9321498195951079	0.35125910438242186	NA	s_25h	s_0min	lcl|AE015451.2_cds_AAN68831.1_3305	rsem/genbank
PRJNA533248	Nutrient-limited bioreactor port ‘S’ (25h)	PP_3225	5.214376868763925	-0.588036114623197	0.7862325273479819	-0.747916289607967	0.4545106513691235	NA	s_25h	s_0min	lcl|AE015451.2_cds_AAN68832.1_3306	rsem/genbank
PRJNA533248	Nutrient-limited bioreactor port ‘S’ (25h)	PP_3226	3.4716223473744456	-0.17923979687911248	0.8192927016393862	-0.21877382347048582	0.8268262387788232	NA	s_25h	s_0min	lcl|AE015451.2_cds_AAN68833.1_3307	rsem/genbank
PRJNA533248	Nutrient-limited bioreactor port ‘S’ (25h)	PP_3227	24.368843366509726	0.3171909084414013	0.30075919483795643	1.0546341188747295	0.29159269318720693	NA	s_25h	s_0min	lcl|AE015451.2_cds_AAN68834.1_3308	rsem/genbank
PRJNA533248	Nutrient-limited bioreactor port ‘S’ (25h)	PP_3228	7.495551412730968	0.7120761691137869	0.5881910057462092	1.2106206354012685	0.2260408318944058	NA	s_25h	s_0min	lcl|AE015451.2_cds_AAN68835.1_3309	rsem/genbank
PRJNA533248	Nutrient-limited bioreactor port ‘S’ (25h)	PP_3229	3.937649568928911	0.9282517155087137	0.9123912955887128	1.017383352950301	0.3089710981231668	NA	s_25h	s_0min	lcl|AE015451.2_cds_AAN68836.1_3310	rsem/genbank
PRJNA533248	Nutrient-limited bioreactor port ‘S’ (25h)	PP_3230	11.462374336737113	-0.028775793755066503	0.39615065191496224	-0.07263851167722808	0.9420937797650498	NA	s_25h	s_0min	lcl|AE015451.2_cds_AAN68837.1_3311	rsem/genbank
PRJNA533248	Nutrient-limited bioreactor port ‘S’ (25h)	PP_3231	8.726726320046163	0.3255771229481177	0.4633892086961873	0.7025997084916502	0.48230524422678556	NA	s_25h	s_0min	lcl|AE015451.2_cds_AAN68838.1_3312	rsem/genbank
PRJNA533248	Nutrient-limited bioreactor port ‘S’ (25h)	PP_3232	9.156865904625846	-1.0272406131206386	0.6047781725635109	-1.6985411506609274	0.08940567284032122	NA	s_25h	s_0min	lcl|AE015451.2_cds_AAN68839.1_3313	rsem/genbank
PRJNA533248	Nutrient-limited bioreactor port ‘S’ (25h)	PP_3233	13.590293761227203	-0.2805083760359096	0.4107699130515038	-0.682884425375961	0.4946798761683917	NA	s_25h	s_0min	lcl|AE015451.2_cds_AAN68840.1_3314	rsem/genbank
PRJNA533248	Nutrient-limited bioreactor port ‘S’ (25h)	PP_3234	30.98258997418814	-0.21752379378402253	0.28883227788665256	-0.7531145596870795	0.45138107594700816	NA	s_25h	s_0min	lcl|AE015451.2_cds_AAN68841.1_3316	rsem/genbank
PRJNA533248	Nutrient-limited bioreactor port ‘S’ (25h)	PP_3235	3.559300013684729	-0.5587323142254952	0.8929391462444494	-0.625722723183801	0.5314968261725255	NA	s_25h	s_0min	lcl|AE015451.2_cds_AAN68842.1_3317	rsem/genbank
PRJNA533248	Nutrient-limited bioreactor port ‘S’ (25h)	PP_3236	0.35923307969158724	-2.9618250344104684	2.547575075257627	-1.1626055943065583	0.244989559987998	NA	s_25h	s_0min	lcl|AE015451.2_cds_AAN68843.1_3318	rsem/genbank
PRJNA533248	Nutrient-limited bioreactor port ‘S’ (25h)	PP_3237	3.6828043590083395	0.025674570415130164	0.7202134679838929	0.03564855637454472	0.971562590517459	NA	s_25h	s_0min	lcl|AE015451.2_cds_AAN68844.1_3319	rsem/genbank
PRJNA533248	Nutrient-limited bioreactor port ‘S’ (25h)	PP_3238	2.7352577464080956	-0.8243192185062959	1.1623956772919954	-0.7091554404492384	0.47822802192245256	NA	s_25h	s_0min	lcl|AE015451.2_cds_AAN68845.1_3320	rsem/genbank
PRJNA533248	Nutrient-limited bioreactor port ‘S’ (25h)	PP_3239	27.714012102611907	-0.6005601221923997	0.28228369457393465	-2.1275055333920583	0.03337810204732491	NA	s_25h	s_0min	lcl|AE015451.2_cds_AAN68846.1_3321	rsem/genbank
PRJNA533248	Nutrient-limited bioreactor port ‘S’ (25h)	PP_3241	7.475534666411599	-0.32082459762552196	0.5354436482857873	-0.5991752795137936	0.5490560057616796	NA	s_25h	s_0min	lcl|AE015451.2_cds_AAN68848.1_3324	rsem/genbank
PRJNA533248	Nutrient-limited bioreactor port ‘S’ (25h)	PP_3242	97.14218706945465	-0.5499269927655006	0.2645162351690319	-2.078991455530451	0.0376181358198679	0.23293069604101702	s_25h	s_0min	lcl|AE015451.2_cds_AAN68849.1_3325	rsem/genbank
PRJNA533248	Nutrient-limited bioreactor port ‘S’ (25h)	PP_3243	6.2450861731148795	-0.19331842638461333	0.6725313458930352	-0.2874489457854359	0.7737685883913678	NA	s_25h	s_0min	lcl|AE015451.2_cds_AAN68850.1_3326	rsem/genbank
PRJNA533248	Nutrient-limited bioreactor port ‘S’ (25h)	PP_3244	2.3470700973238907	-0.6731888341608846	1.2038431289672937	-0.5591997976832528	0.5760253712110538	NA	s_25h	s_0min	lcl|AE015451.2_cds_AAN68851.1_3327	rsem/genbank
PRJNA533248	Nutrient-limited bioreactor port ‘S’ (25h)	PP_3245	0.3173745268385498	-2.037217039184516	4.313158229728901	-0.47232606147921524	0.6366940710059059	NA	s_25h	s_0min	lcl|AE015451.2_cds_AAN68852.1_3328	rsem/genbank
PRJNA533248	Nutrient-limited bioreactor port ‘S’ (25h)	PP_3246	12.324608713005121	0.3788757165016533	0.39164578318197535	0.9673938358876992	0.33334719035930416	NA	s_25h	s_0min	lcl|AE015451.2_cds_AAN68853.1_3329	rsem/genbank
PRJNA533248	Nutrient-limited bioreactor port ‘S’ (25h)	PP_3247	22.47344421863527	-0.29421994729591877	0.2945769756900095	-0.9987879962673443	0.31789740214908163	NA	s_25h	s_0min	lcl|AE015451.2_cds_AAN68854.1_3330	rsem/genbank
PRJNA533248	Nutrient-limited bioreactor port ‘S’ (25h)	PP_3248	140.00863244565184	0.3004763861087996	0.17771584269448087	1.6907687100545212	0.09088098546156144	0.3871057979108507	s_25h	s_0min	lcl|AE015451.2_cds_AAN68855.1_3331	rsem/genbank
PRJNA533248	Nutrient-limited bioreactor port ‘S’ (25h)	PP_3249	69.65649495589165	-0.5408272169486535	0.24047122684520586	-2.2490308884097403	0.02451053094875877	0.18207234394919272	s_25h	s_0min	lcl|AE015451.2_cds_AAN68856.2_3332	rsem/genbank
PRJNA533248	Nutrient-limited bioreactor port ‘S’ (25h)	PP_3250	9.786359732626543	0.40175114019178076	0.4499001807277141	0.8929783925446481	0.3718687440162227	NA	s_25h	s_0min	lcl|AE015451.2_cds_AAN68857.1_3333	rsem/genbank
PRJNA533248	Nutrient-limited bioreactor port ‘S’ (25h)	PP_3251	7.435965034304919	-0.15507176861811367	0.5513602907094646	-0.28125305944426027	0.7785163107959715	NA	s_25h	s_0min	lcl|AE015451.2_cds_AAN68858.1_3336	rsem/genbank
PRJNA533248	Nutrient-limited bioreactor port ‘S’ (25h)	PP_3252	4.6995933841763575	-0.1881322168410235	0.6445574244603101	-0.2918781317251092	0.7703798041640132	NA	s_25h	s_0min	lcl|AE015451.2_cds_AAN68859.1_3337	rsem/genbank
PRJNA533248	Nutrient-limited bioreactor port ‘S’ (25h)	PP_3253	4.30282754056449	-0.5101729313410928	0.6026083142953655	-0.8466078532913072	0.39721373514466357	NA	s_25h	s_0min	lcl|AE015451.2_cds_AAN68860.1_3338	rsem/genbank
PRJNA533248	Nutrient-limited bioreactor port ‘S’ (25h)	PP_3254	57.45823441003817	0.15901363890115688	0.2366344965761316	0.6719799572840301	0.5015964559868847	0.8473138801465466	s_25h	s_0min	lcl|AE015451.2_cds_AAN68861.1_3339	rsem/genbank
PRJNA533248	Nutrient-limited bioreactor port ‘S’ (25h)	PP_3255	92.43568074482529	0.4758474230290141	0.2029443732278205	2.344718483497146	0.019041450671148416	0.15623227990020425	s_25h	s_0min	lcl|AE015451.2_cds_AAN68862.1_3340	rsem/genbank
PRJNA533248	Nutrient-limited bioreactor port ‘S’ (25h)	PP_3256	0.9968971484040638	0.6276029791053518	1.3091451773664324	0.4793990689160095	0.6316547557349883	NA	s_25h	s_0min	lcl|AE015451.2_cds_AAN68863.1_3341	rsem/genbank
PRJNA533248	Nutrient-limited bioreactor port ‘S’ (25h)	PP_3257	2.660921654077758	0.04944753919386297	0.8304925977698295	0.0595400119479058	0.9525219970623873	NA	s_25h	s_0min	lcl|AE015451.2_cds_AAN68864.1_3342	rsem/genbank
PRJNA533248	Nutrient-limited bioreactor port ‘S’ (25h)	PP_3258	3.7704614223655533	0.04832286302838994	0.8274205403575117	0.05840181705848226	0.9534285674413359	NA	s_25h	s_0min	lcl|AE015451.2_cds_AAN68865.1_3343	rsem/genbank
PRJNA533248	Nutrient-limited bioreactor port ‘S’ (25h)	PP_3259	4.425341656229893	-0.4482119575898951	0.645888608672134	-0.6939462185458924	0.48771593724576284	NA	s_25h	s_0min	lcl|AE015451.2_cds_AAN68866.1_3344	rsem/genbank
PRJNA533248	Nutrient-limited bioreactor port ‘S’ (25h)	PP_3260	21.064991285547727	0.339804918116712	0.36383793571348316	0.9339458169757845	0.35033184317335925	NA	s_25h	s_0min	lcl|AE015451.2_cds_AAN68867.1_3345	rsem/genbank
PRJNA533248	Nutrient-limited bioreactor port ‘S’ (25h)	PP_3261	0.3452731570410421	-0.059305477012633834	3.050528664500094	-0.019441048924663206	0.9844892642817776	NA	s_25h	s_0min	lcl|AE015451.2_cds_AAN68868.1_3346	rsem/genbank
PRJNA533248	Nutrient-limited bioreactor port ‘S’ (25h)	PP_3262	0.12230259100470957	0	7.259970551892046	0	1	NA	s_25h	s_0min	lcl|AE015451.2_cds_AAN68869.1_3347	rsem/genbank
PRJNA533248	Nutrient-limited bioreactor port ‘S’ (25h)	PP_3263	2.098446400896332	0.7094927863550706	1.0920765574145603	0.6496731218503228	0.5159033892553038	NA	s_25h	s_0min	lcl|AE015451.2_cds_AAN68870.1_3349	rsem/genbank
PRJNA533248	Nutrient-limited bioreactor port ‘S’ (25h)	PP_3264	8.578604385333296	0.5424616823631478	0.4937338834842882	1.0986924343433486	0.2719022436913324	NA	s_25h	s_0min	lcl|AE015451.2_cds_AAN68871.1_3350	rsem/genbank
PRJNA533248	Nutrient-limited bioreactor port ‘S’ (25h)	PP_3265	0.7548940835845781	0.9679600819012467	1.8195869484626257	0.531966929483133	0.594748900329386	NA	s_25h	s_0min	lcl|AE015451.2_cds_AAN68872.1_3351	rsem/genbank
PRJNA533248	Nutrient-limited bioreactor port ‘S’ (25h)	PP_3266	6.6864979991959865	0.3944469586375557	0.529008025660053	0.7456351123319859	0.4558878662209354	NA	s_25h	s_0min	lcl|AE015451.2_cds_AAN68873.1_3352	rsem/genbank
PRJNA533248	Nutrient-limited bioreactor port ‘S’ (25h)	PP_3267	11.664603067360563	0.19476859316534756	0.39617932556507274	0.49161725662374745	0.6229899418615548	NA	s_25h	s_0min	lcl|AE015451.2_cds_AAN68874.1_3353	rsem/genbank
PRJNA533248	Nutrient-limited bioreactor port ‘S’ (25h)	PP_3268	6.713066591998848	-0.4631396248454915	0.5076671370967811	-0.9122899455223138	0.3616161057551928	NA	s_25h	s_0min	lcl|AE015451.2_cds_AAN68875.1_3354	rsem/genbank
PRJNA533248	Nutrient-limited bioreactor port ‘S’ (25h)	PP_3269	0.9426817477803013	1.2628331176613121	1.53031971049503	0.8252086861331801	0.40925312286693877	NA	s_25h	s_0min	lcl|AE015451.2_cds_AAN68876.1_3355	rsem/genbank
PRJNA533248	Nutrient-limited bioreactor port ‘S’ (25h)	PP_3270	26.420110288984304	-0.6366427260367762	0.2753098473440997	-2.312458970060231	0.02075240388189732	NA	s_25h	s_0min	lcl|AE015451.2_cds_AAN68877.1_3358	rsem/genbank
PRJNA533248	Nutrient-limited bioreactor port ‘S’ (25h)	PP_3271	24.79136034129109	-0.4451987975456477	0.2973784814818422	-1.497078051267241	0.13437295012212122	NA	s_25h	s_0min	lcl|AE015451.2_cds_AAN68878.1_3359	rsem/genbank
PRJNA533248	Nutrient-limited bioreactor port ‘S’ (25h)	PP_3272	26.39454075858364	-0.4095446099977923	0.28950805319699285	-1.4146225138653459	0.1571792041382791	NA	s_25h	s_0min	lcl|AE015451.2_cds_AAN68879.1_3360	rsem/genbank
PRJNA533248	Nutrient-limited bioreactor port ‘S’ (25h)	PP_3273	0.28724317432980473	0.6582219096891233	4.349837485489745	0.15132103483976816	0.8797224769392333	NA	s_25h	s_0min	lcl|AE015451.2_cds_AAN68880.1_3361	rsem/genbank
PRJNA533248	Nutrient-limited bioreactor port ‘S’ (25h)	PP_3274	6.044111552158076	-0.7201186252632564	0.5255221833138402	-1.370291584500447	0.17059589898276528	NA	s_25h	s_0min	lcl|AE015451.2_cds_AAN68881.1_3362	rsem/genbank
PRJNA533248	Nutrient-limited bioreactor port ‘S’ (25h)	PP_3275	0.9878273957695419	-0.8020046345544387	1.493884844673868	-0.5368584047249809	0.5913654248511901	NA	s_25h	s_0min	lcl|AE015451.2_cds_AAN68882.1_3363	rsem/genbank
PRJNA533248	Nutrient-limited bioreactor port ‘S’ (25h)	PP_3276	1.7266937523620933	-1.2003480010797507	0.9823088666803793	-1.2219659638584086	0.22172049841999572	NA	s_25h	s_0min	lcl|AE015451.2_cds_AAN68883.1_3364	rsem/genbank
PRJNA533248	Nutrient-limited bioreactor port ‘S’ (25h)	PP_3277	0.42217475602558563	0.8903849875419592	2.715429073278845	0.32789845122591654	0.7429884447983763	NA	s_25h	s_0min	lcl|AE015451.2_cds_AAN68884.1_3365	rsem/genbank
PRJNA533248	Nutrient-limited bioreactor port ‘S’ (25h)	PP_3278	15.792074254099695	-0.4419168892074722	0.40366600574632233	-1.0947587434082522	0.2736223454031249	NA	s_25h	s_0min	lcl|AE015451.2_cds_AAN68885.1_3366	rsem/genbank
PRJNA533248	Nutrient-limited bioreactor port ‘S’ (25h)	PP_3279	233.47225911338933	-0.02057634117283405	0.11730771630283446	-0.17540483969285892	0.8607615380168145	0.97966406097363945	s_25h	s_0min	lcl|AE015451.2_cds_AAN68886.1_3367	rsem/genbank
PRJNA533248	Nutrient-limited bioreactor port ‘S’ (25h)	PP_3280	18.297536771205298	-0.18291290159828985	0.39380332698133874	-0.4644777965701585	0.6423054636791978	NA	s_25h	s_0min	lcl|AE015451.2_cds_AAN68887.1_3368	rsem/genbank
PRJNA533248	Nutrient-limited bioreactor port ‘S’ (25h)	PP_3281	0.5479909534460793	-0.3359515560626883	1.516935572336585	-0.22146725423889377	0.8247286308929082	NA	s_25h	s_0min	lcl|AE015451.2_cds_AAN68888.1_3369	rsem/genbank
PRJNA533248	Nutrient-limited bioreactor port ‘S’ (25h)	PP_3282	12.874823883267187	-0.20702712808792295	0.40505386492381557	-0.5111101164949051	0.6092739524877235	NA	s_25h	s_0min	lcl|AE015451.2_cds_AAN68889.1_3370	rsem/genbank
PRJNA533248	Nutrient-limited bioreactor port ‘S’ (25h)	PP_3283	2.182509558805866	-0.5245511280665329	1.1506288390182509	-0.4558821318211482	0.6484747391187697	NA	s_25h	s_0min	lcl|AE015451.2_cds_AAN68890.1_3371	rsem/genbank
PRJNA533248	Nutrient-limited bioreactor port ‘S’ (25h)	PP_3284	2.778555982891387	0.6410841915479006	0.9279570905954589	0.6908554264470619	0.4896563998323943	NA	s_25h	s_0min	lcl|AE015451.2_cds_AAN68891.1_3372	rsem/genbank
PRJNA533248	Nutrient-limited bioreactor port ‘S’ (25h)	PP_3285	3.9304164464007103	0.644946556539858	0.7232284660944108	0.8917604695826037	0.37252133412717287	NA	s_25h	s_0min	lcl|AE015451.2_cds_AAN68892.1_3373	rsem/genbank
PRJNA533248	Nutrient-limited bioreactor port ‘S’ (25h)	PP_3286	322.8002458270785	0.26734440069620985	0.1384278284045779	1.9312908667096347	0.05344709222888713	0.2848202312460104	s_25h	s_0min	lcl|AE015451.2_cds_AAN68893.1_3374	rsem/genbank
PRJNA533248	Nutrient-limited bioreactor port ‘S’ (25h)	PP_3287	17.271205234723272	0.11453844897274183	0.3627410884802651	0.3157581333082792	0.7521860982354959	NA	s_25h	s_0min	lcl|AE015451.2_cds_AAN68894.1_3375	rsem/genbank
PRJNA533248	Nutrient-limited bioreactor port ‘S’ (25h)	PP_3288	87.2675997937867	-0.22115943440609712	0.24046768308746289	-0.9197054322083563	0.35772671314400445	0.7427831615350269	s_25h	s_0min	lcl|AE015451.2_cds_AAN68895.1_3377	rsem/genbank
PRJNA533248	Nutrient-limited bioreactor port ‘S’ (25h)	PP_3289	3.3097437804893666	-0.04106170899721053	0.7214825979536154	-0.056912958280180746	0.9546145318303646	NA	s_25h	s_0min	lcl|AE015451.2_cds_AAN68896.1_3378	rsem/genbank
PRJNA533248	Nutrient-limited bioreactor port ‘S’ (25h)	PP_3290	15.78114652043917	-0.4719897772211822	0.3610359462757321	-1.307320731051838	0.19110380631839222	NA	s_25h	s_0min	lcl|AE015451.2_cds_AAN68897.1_3379	rsem/genbank
PRJNA533248	Nutrient-limited bioreactor port ‘S’ (25h)	PP_3291	20.471919694048854	-0.19493369639711486	0.33379305609212007	-0.5839956609022962	0.5592232313517682	NA	s_25h	s_0min	lcl|AE015451.2_cds_AAN68898.1_3380	rsem/genbank
PRJNA533248	Nutrient-limited bioreactor port ‘S’ (25h)	PP_3292	4.247616784471703	0.6590575925376214	0.7207007937879405	0.9144676934150054	0.3604711460473394	NA	s_25h	s_0min	lcl|AE015451.2_cds_AAN68899.1_3381	rsem/genbank
PRJNA533248	Nutrient-limited bioreactor port ‘S’ (25h)	PP_3293	15.895852618990034	-0.25582304406575224	0.3253848508155266	-0.7862168242454174	0.4317404712062277	NA	s_25h	s_0min	lcl|AE015451.2_cds_AAN68900.1_3382	rsem/genbank
PRJNA533248	Nutrient-limited bioreactor port ‘S’ (25h)	PP_3294	16.284016676085432	-0.16636724725915142	0.4019664161135995	-0.4138834504326711	0.6789594645981596	NA	s_25h	s_0min	lcl|AE015451.2_cds_AAN68901.1_3383	rsem/genbank
PRJNA533248	Nutrient-limited bioreactor port ‘S’ (25h)	PP_3295	25.40303776727652	0.6608034013765327	0.2934975144654407	2.2514786967790226	0.024355234679646325	NA	s_25h	s_0min	lcl|AE015451.2_cds_AAN68902.1_3384	rsem/genbank
PRJNA533248	Nutrient-limited bioreactor port ‘S’ (25h)	PP_3296	64.01877213058211	-0.42631897974724703	0.23623271904113285	-1.8046567870770531	0.07112840587650748	0.3305908407259077	s_25h	s_0min	lcl|AE015451.2_cds_AAN68903.2_3385	rsem/genbank
PRJNA533248	Nutrient-limited bioreactor port ‘S’ (25h)	PP_3297	16.50060234150306	0.46054466150168616	0.34327350797794215	1.3416259944279754	0.1797172934104579	NA	s_25h	s_0min	lcl|AE015451.2_cds_AAN68904.1_3386	rsem/genbank
PRJNA533248	Nutrient-limited bioreactor port ‘S’ (25h)	PP_3298	1.0566991267085273	-2.8545498389782797	1.6925356949601262	-1.6865522230806063	0.09168948533541295	NA	s_25h	s_0min	lcl|AE015451.2_cds_AAN68905.1_3387	rsem/genbank
PRJNA533248	Nutrient-limited bioreactor port ‘S’ (25h)	PP_3299	97.86673127561941	-0.4209645696416956	0.22050967024435547	-1.9090526468757951	0.05625530048581896	0.29352873180554173	s_25h	s_0min	lcl|AE015451.2_cds_AAN68906.1_3388	rsem/genbank
PRJNA533248	Nutrient-limited bioreactor port ‘S’ (25h)	PP_3300	164.85069188224546	0.3091001402191065	0.30882193393021196	1.0009008631134257	0.316874739234785	0.7108909022585669	s_25h	s_0min	lcl|AE015451.2_cds_AAN68907.1_3389	rsem/genbank
PRJNA533248	Nutrient-limited bioreactor port ‘S’ (25h)	PP_3301	10.82930271822516	-0.19144062849747756	0.44430844019732724	-0.43087326545598487	0.6665605234776192	NA	s_25h	s_0min	lcl|AE015451.2_cds_AAN68908.1_3390	rsem/genbank
PRJNA533248	Nutrient-limited bioreactor port ‘S’ (25h)	PP_3302	40.561382039639675	-0.3646916940054466	0.27242384861236113	-1.3386922468905273	0.1806708813093025	0.5570480248567724	s_25h	s_0min	lcl|AE015451.2_cds_AAN68909.1_3391	rsem/genbank
PRJNA533248	Nutrient-limited bioreactor port ‘S’ (25h)	PP_3303	8.716312450420862	-0.1218237326606012	0.5110919094676394	-0.23835973609422723	0.8116020934416358	NA	s_25h	s_0min	lcl|AE015451.2_cds_AAN68910.1_3392	rsem/genbank
PRJNA533248	Nutrient-limited bioreactor port ‘S’ (25h)	PP_3304	11.899588487849071	0.13916385403849124	0.4643024595505333	0.29972672161420044	0.7643856142576146	NA	s_25h	s_0min	lcl|AE015451.2_cds_AAN68911.1_3393	rsem/genbank
PRJNA533248	Nutrient-limited bioreactor port ‘S’ (25h)	PP_3305	24.16038635582331	-0.09416204200691969	0.4430858118291357	-0.21251423424776866	0.8317058740651666	NA	s_25h	s_0min	lcl|AE015451.2_cds_AAN68912.1_3394	rsem/genbank
PRJNA533248	Nutrient-limited bioreactor port ‘S’ (25h)	PP_3306	0.020736229651382897	-1.040291127870326	7.259970551939512	-0.14329137018226756	0.886060071099243	NA	s_25h	s_0min	lcl|AE015451.2_cds_AAN68913.1_3395	rsem/genbank
PRJNA533248	Nutrient-limited bioreactor port ‘S’ (25h)	PP_3307	7.399911252981945	0.7541250362883342	0.49514748880316095	1.5230311237388223	0.12775091892787785	NA	s_25h	s_0min	lcl|AE015451.2_cds_AAN68914.1_3396	rsem/genbank
PRJNA533248	Nutrient-limited bioreactor port ‘S’ (25h)	PP_3308	1.0863059293717645	2.6894726084034897	1.5815968452388995	1.7004792444418704	0.08904081723663712	NA	s_25h	s_0min	lcl|AE015451.2_cds_AAN68915.1_3397	rsem/genbank
PRJNA533248	Nutrient-limited bioreactor port ‘S’ (25h)	PP_3309	3.1832764992634615	-1.241981042101267	0.9328940874871304	-1.3313205204748395	0.18308356893654684	NA	s_25h	s_0min	lcl|AE015451.2_cds_AAN68916.1_3398	rsem/genbank
PRJNA533248	Nutrient-limited bioreactor port ‘S’ (25h)	PP_3310	22.9648631453183	0.016028962772737052	0.3368397710837021	0.047586312985451996	0.9620459403275092	NA	s_25h	s_0min	lcl|AE015451.2_cds_AAN68917.1_3399	rsem/genbank
PRJNA533248	Nutrient-limited bioreactor port ‘S’ (25h)	PP_3311	36.6574266713423	-0.08228977328225329	0.2593449826174856	-0.3172984973594979	0.751017117437231	NA	s_25h	s_0min	lcl|AE015451.2_cds_AAN68918.1_3400	rsem/genbank
PRJNA533248	Nutrient-limited bioreactor port ‘S’ (25h)	PP_3312	24.418400254993948	-0.18201720813311073	0.33453227867794333	-0.5440946053171151	0.5863763725843987	NA	s_25h	s_0min	lcl|AE015451.2_cds_AAN68919.1_3401	rsem/genbank
PRJNA533248	Nutrient-limited bioreactor port ‘S’ (25h)	PP_3313	78.32715410697897	0.4930866056995418	0.3096393300203438	1.5924546977515592	0.11128257443970611	0.43652597499286777	s_25h	s_0min	lcl|AE015451.2_cds_AAN68920.1_3402	rsem/genbank
PRJNA533248	Nutrient-limited bioreactor port ‘S’ (25h)	PP_3314	18.808855280083538	0.33873748908718393	0.33047018648400966	1.025016788022947	0.30535526638268096	NA	s_25h	s_0min	lcl|AE015451.2_cds_AAN68921.1_3403	rsem/genbank
PRJNA533248	Nutrient-limited bioreactor port ‘S’ (25h)	PP_3315	12.408742406594435	0.0404295320964819	0.45095634994614847	0.08965287239288203	0.928563067440461	NA	s_25h	s_0min	lcl|AE015451.2_cds_AAN68922.1_3404	rsem/genbank
PRJNA533248	Nutrient-limited bioreactor port ‘S’ (25h)	PP_3316	94.15526542353668	0.10005585842089348	0.22629793413936225	0.4421421644939788	0.6583863344903615	0.913042370017613	s_25h	s_0min	lcl|AE015451.2_cds_AAN68923.1_3405	rsem/genbank
PRJNA533248	Nutrient-limited bioreactor port ‘S’ (25h)	PP_3318	12.857525321815057	-0.7804041638961994	0.38748281027352705	-2.0140355732046697	0.04400579878970709	NA	s_25h	s_0min	lcl|AE015451.2_cds_AAN68925.1_3407	rsem/genbank
PRJNA533248	Nutrient-limited bioreactor port ‘S’ (25h)	PP_3319	303.5995033646287	0.09207068555286435	0.1521730153160721	0.6050395029738238	0.5451527494767974	0.8728862980722422	s_25h	s_0min	lcl|AE015451.2_cds_AAN68926.1_3408	rsem/genbank
PRJNA533248	Nutrient-limited bioreactor port ‘S’ (25h)	PP_3321	17.84961911253765	0.18364726030305253	0.3686087535208889	0.4982173064228257	0.6183308855776251	NA	s_25h	s_0min	lcl|AE015451.2_cds_AAN68928.1_3410	rsem/genbank
PRJNA533248	Nutrient-limited bioreactor port ‘S’ (25h)	PP_3322	17.11428359781287	-0.2504803628028558	0.31868157667872055	-0.7859894676477582	0.43187365755526946	NA	s_25h	s_0min	lcl|AE015451.2_cds_AAN68929.1_3411	rsem/genbank
PRJNA533248	Nutrient-limited bioreactor port ‘S’ (25h)	PP_3323	6.645039737104355	0.24946665983872665	0.5948353236501674	0.41938776989216286	0.6749327607865114	NA	s_25h	s_0min	lcl|AE015451.2_cds_AAN68930.1_3412	rsem/genbank
PRJNA533248	Nutrient-limited bioreactor port ‘S’ (25h)	PP_3324	4.520783076421092	-0.4914711591976982	0.6586587253028854	-0.7461696631615929	0.4555649314744717	NA	s_25h	s_0min	lcl|AE015451.2_cds_AAN68931.1_3413	rsem/genbank
PRJNA533248	Nutrient-limited bioreactor port ‘S’ (25h)	PP_3325	30.459462784019408	-0.17057654801260366	0.2909198854738948	-0.5863351270565176	0.5576503298683706	NA	s_25h	s_0min	lcl|AE015451.2_cds_AAN68932.1_3414	rsem/genbank
PRJNA533248	Nutrient-limited bioreactor port ‘S’ (25h)	PP_3326	8.288229108457834	-0.3257815818531423	0.5154203913871012	-0.6320696412037518	0.5273413718219782	NA	s_25h	s_0min	lcl|AE015451.2_cds_AAN68933.1_3415	rsem/genbank
PRJNA533248	Nutrient-limited bioreactor port ‘S’ (25h)	PP_3328	20.117566022371705	-0.017399580306539937	0.4219781555662229	-0.041233367360432815	0.9671098529768861	NA	s_25h	s_0min	lcl|AE015451.2_cds_AAN68934.1_3416	rsem/genbank
PRJNA533248	Nutrient-limited bioreactor port ‘S’ (25h)	PP_3329	104.69675302775455	-0.3222102065521274	0.26738907424722846	-1.2050238307576142	0.22819410230667792	0.6097967536090959	s_25h	s_0min	lcl|AE015451.2_cds_AAN68935.1_3418	rsem/genbank
PRJNA533248	Nutrient-limited bioreactor port ‘S’ (25h)	PP_3330	31.927168875020506	-0.37024056930863714	0.29705203779447326	-1.2463828629406748	0.21262386965383484	NA	s_25h	s_0min	lcl|AE015451.2_cds_AAN68936.1_3420	rsem/genbank
PRJNA533248	Nutrient-limited bioreactor port ‘S’ (25h)	PP_3331	4.212940522435592	0.38811378223281034	0.6522421521746361	0.595045537824875	0.5518130319476575	NA	s_25h	s_0min	lcl|AE015451.2_cds_AAN68937.1_3421	rsem/genbank
PRJNA533248	Nutrient-limited bioreactor port ‘S’ (25h)	PP_3332	3.9885819356861654	1.3410813775094947	0.7008163049044458	1.913598996091204	0.055671413437323396	NA	s_25h	s_0min	lcl|AE015451.2_cds_AAN68938.1_3422	rsem/genbank
PRJNA533248	Nutrient-limited bioreactor port ‘S’ (25h)	PP_3335	5.524576317433081	-0.6424997394536467	0.6077348608957094	-1.05720402233747	0.2904184844892007	NA	s_25h	s_0min	lcl|AE015451.2_cds_AAN68939.1_3425	rsem/genbank
PRJNA533248	Nutrient-limited bioreactor port ‘S’ (25h)	PP_3336	0.4753301504518693	1.0962031413076558	2.332213893925234	0.4700268462352269	0.6383358373758994	NA	s_25h	s_0min	lcl|AE015451.2_cds_AAN68940.1_3426	rsem/genbank
PRJNA533248	Nutrient-limited bioreactor port ‘S’ (25h)	PP_3337	16.7696771239801	0.889249140945978	0.3760442629134202	2.36474593191897	0.018042443710403703	NA	s_25h	s_0min	lcl|AE015451.2_cds_AAN68941.1_3427	rsem/genbank
PRJNA533248	Nutrient-limited bioreactor port ‘S’ (25h)	PP_3338	0.8004332631270491	-0.1611942781772632	1.4253138006318327	-0.1130938871887768	0.9099561212176767	NA	s_25h	s_0min	lcl|AE015451.2_cds_AAN68942.2_3428	rsem/genbank
PRJNA533248	Nutrient-limited bioreactor port ‘S’ (25h)	PP_3339	0.6481897581042628	0.6471504141501929	2.3235972757643357	0.2785122968167175	0.7806191268299951	NA	s_25h	s_0min	lcl|AE015451.2_cds_AAN68943.1_3429	rsem/genbank
PRJNA533248	Nutrient-limited bioreactor port ‘S’ (25h)	PP_3340	34.23282471968421	-0.09548853978086014	0.29532778325824216	-0.32333070301537636	0.746444804045342	NA	s_25h	s_0min	lcl|AE015451.2_cds_AAN68944.1_3430	rsem/genbank
PRJNA533248	Nutrient-limited bioreactor port ‘S’ (25h)	PP_3341	8.515191620365616	0.2774829736847879	0.5168745909021234	0.5368477742356903	0.5913727684516485	NA	s_25h	s_0min	lcl|AE015451.2_cds_AAN68945.1_3431	rsem/genbank
PRJNA533248	Nutrient-limited bioreactor port ‘S’ (25h)	PP_3342	48.69463779007812	0.34000635453256844	0.2502463399602762	1.3586866228954264	0.17424591281634755	0.5485052312440144	s_25h	s_0min	lcl|AE015451.2_cds_AAN68946.1_3432	rsem/genbank
PRJNA533248	Nutrient-limited bioreactor port ‘S’ (25h)	PP_3343	2.3821694458130525	0.26746564533818895	1.3107838677130752	0.20405015039194546	0.8383143089004411	NA	s_25h	s_0min	lcl|AE015451.2_cds_AAN68947.1_3433	rsem/genbank
PRJNA533248	Nutrient-limited bioreactor port ‘S’ (25h)	PP_3344	5.399417544492114	-0.17647978569050243	0.6946588472577734	-0.25405245522629105	0.7994550337117862	NA	s_25h	s_0min	lcl|AE015451.2_cds_AAN68948.1_3434	rsem/genbank
PRJNA533248	Nutrient-limited bioreactor port ‘S’ (25h)	PP_3345	6.961386777085307	0.4481402592850345	0.6337331987652438	0.7071434164379966	0.479477357588591	NA	s_25h	s_0min	lcl|AE015451.2_cds_AAN68949.1_3435	rsem/genbank
PRJNA533248	Nutrient-limited bioreactor port ‘S’ (25h)	PP_3346	1.6732366852571205	2.389664768129569	1.484152078515381	1.6101212286277196	0.10737139351390852	NA	s_25h	s_0min	lcl|AE015451.2_cds_AAN68950.1_3436	rsem/genbank
PRJNA533248	Nutrient-limited bioreactor port ‘S’ (25h)	PP_3348	117.81012477604678	-0.13009540028114766	0.15874693159147446	-0.8195144244799656	0.41249297563371773	0.7897035332258093	s_25h	s_0min	lcl|AE015451.2_cds_AAN68952.1_3437	rsem/genbank
PRJNA533248	Nutrient-limited bioreactor port ‘S’ (25h)	PP_3349	3.595378366207639	0.3499515483252695	0.7992602494915692	0.437844304840486	0.6614991516248697	NA	s_25h	s_0min	lcl|AE015451.2_cds_AAN68953.1_3438	rsem/genbank
PRJNA533248	Nutrient-limited bioreactor port ‘S’ (25h)	PP_3350	13.478238996996968	0.20932388386617526	0.3576951450355921	0.585201915014381	0.558411957395512	NA	s_25h	s_0min	lcl|AE015451.2_cds_AAN68954.1_3439	rsem/genbank
PRJNA533248	Nutrient-limited bioreactor port ‘S’ (25h)	PP_3352	27.479462423233976	-0.1384557739751007	0.29942994583885596	-0.4623978860471536	0.6437960149984507	NA	s_25h	s_0min	lcl|AE015451.2_cds_AAN68956.1_3440	rsem/genbank
PRJNA533248	Nutrient-limited bioreactor port ‘S’ (25h)	PP_3353	4.754861441661159	-0.11132801193860421	0.6510327249193786	-0.17100217497114395	0.864222055407073	NA	s_25h	s_0min	lcl|AE015451.2_cds_AAN68957.2_3441	rsem/genbank
PRJNA533248	Nutrient-limited bioreactor port ‘S’ (25h)	PP_3354	12.686079998411376	-0.7515907078305065	0.41047303839323834	-1.8310355066743096	0.06709524355777088	NA	s_25h	s_0min	lcl|AE015451.2_cds_AAN68958.1_3442	rsem/genbank
PRJNA533248	Nutrient-limited bioreactor port ‘S’ (25h)	PP_3355	7.353892348159617	0.6478533221586794	0.502792518685884	1.288510266326021	0.19756839745973148	NA	s_25h	s_0min	lcl|AE015451.2_cds_AAN68959.1_3443	rsem/genbank
PRJNA533248	Nutrient-limited bioreactor port ‘S’ (25h)	PP_3356	45.19146939028801	-0.03877656873202043	0.23582034854344294	-0.16443266652570904	0.8693905493789787	0.9804252083365024	s_25h	s_0min	lcl|AE015451.2_cds_AAN68960.2_3444	rsem/genbank
PRJNA533248	Nutrient-limited bioreactor port ‘S’ (25h)	PP_3357	30.350940346351862	-0.006216311171265635	0.341751927602905	-0.01818954238200702	0.9854876452280311	NA	s_25h	s_0min	lcl|AE015451.2_cds_AAN68961.1_3445	rsem/genbank
PRJNA533248	Nutrient-limited bioreactor port ‘S’ (25h)	PP_3358	46.38047872320372	-0.1714300039275844	0.23216128518183907	-0.7384090925983321	0.4602658908861596	0.8198065370728319	s_25h	s_0min	lcl|AE015451.2_cds_AAN68962.1_3446	rsem/genbank
PRJNA533248	Nutrient-limited bioreactor port ‘S’ (25h)	PP_3359	10.787226556289431	0.8972580168993545	0.4706056955029494	1.9066025453441013	0.056572075245355034	NA	s_25h	s_0min	lcl|AE015451.2_cds_AAN68963.1_3447	rsem/genbank
PRJNA533248	Nutrient-limited bioreactor port ‘S’ (25h)	PP_3360	20.97106860364382	-0.01184277684767575	0.3352948604640094	-0.03532048427848465	0.9718241894284187	NA	s_25h	s_0min	lcl|AE015451.2_cds_AAN68964.1_3448	rsem/genbank
PRJNA533248	Nutrient-limited bioreactor port ‘S’ (25h)	PP_3361	234.95971919944157	0.1521873846726427	0.15811511252097765	0.9625100488256713	0.3357934578986394	0.7255405627390585	s_25h	s_0min	lcl|AE015451.2_cds_AAN68965.1_3449	rsem/genbank
PRJNA533248	Nutrient-limited bioreactor port ‘S’ (25h)	PP_3362	19.843853860875043	0.37121597898843695	0.3511249109341167	1.0572191474563024	0.29041158313716003	NA	s_25h	s_0min	lcl|AE015451.2_cds_AAN68966.1_3450	rsem/genbank
PRJNA533248	Nutrient-limited bioreactor port ‘S’ (25h)	PP_3363	59.14098736448752	-0.24935594842537298	0.2900688049369463	-0.8596441402224438	0.3899852354155711	0.773364857723126	s_25h	s_0min	lcl|AE015451.2_cds_AAN68967.1_3451	rsem/genbank
PRJNA533248	Nutrient-limited bioreactor port ‘S’ (25h)	PP_3364	400.4014386451333	-0.34971135483053406	0.10188571948748443	-3.4323883326307802	5.982902069004742e-4	0.01702051766172938	s_25h	s_0min	lcl|AE015451.2_cds_AAN68968.1_3452	rsem/genbank
PRJNA533248	Nutrient-limited bioreactor port ‘S’ (25h)	PP_3365	620.6732152162821	1.0488192862439292	0.2575605601828281	4.072126902890062	4.658578480656766e-5	0.0026260579435405922	s_25h	s_0min	lcl|AE015451.2_cds_AAN68969.1_3453	rsem/genbank
PRJNA533248	Nutrient-limited bioreactor port ‘S’ (25h)	PP_3366	73.24284337913683	-0.07552297537052584	0.2460884844426141	-0.30689357749341256	0.7589243777618567	0.9471774521964296	s_25h	s_0min	lcl|AE015451.2_cds_AAN68970.1_3454	rsem/genbank
PRJNA533248	Nutrient-limited bioreactor port ‘S’ (25h)	PP_3367	15.935630006770644	-0.14419872739153672	0.3683355351428826	-0.3914874174048941	0.6954369875027835	NA	s_25h	s_0min	lcl|AE015451.2_cds_AAN68971.1_3455	rsem/genbank
PRJNA533248	Nutrient-limited bioreactor port ‘S’ (25h)	PP_3368	91.00436805042536	0.3348467376833559	0.21662864569938267	1.5457177263067297	0.12217275427928435	0.45463797558208013	s_25h	s_0min	lcl|AE015451.2_cds_AAN68972.1_3456	rsem/genbank
PRJNA533248	Nutrient-limited bioreactor port ‘S’ (25h)	PP_3369	9.030721231404364	0.2238785501796453	0.4578738325913418	0.48895248918812917	0.6248753335317783	NA	s_25h	s_0min	lcl|AE015451.2_cds_AAN68973.1_3457	rsem/genbank
PRJNA533248	Nutrient-limited bioreactor port ‘S’ (25h)	PP_3370	217.11197828414888	-0.24667156572113136	0.13786503769023647	-1.7892249540116762	0.07357859441549641	0.3363352568659762	s_25h	s_0min	lcl|AE015451.2_cds_AAN68974.1_3458	rsem/genbank
PRJNA533248	Nutrient-limited bioreactor port ‘S’ (25h)	PP_3371	8.94367562076764	0.5002488117873303	0.506270792466373	0.9881052180598732	0.32310112049238526	NA	s_25h	s_0min	lcl|AE015451.2_cds_AAN68975.1_3459	rsem/genbank
PRJNA533248	Nutrient-limited bioreactor port ‘S’ (25h)	PP_3372	3.3996221680350582	-0.3382769435118261	0.8019763895755733	-0.4218041178130581	0.673167999822928	NA	s_25h	s_0min	lcl|AE015451.2_cds_AAN68976.1_3460	rsem/genbank
PRJNA533248	Nutrient-limited bioreactor port ‘S’ (25h)	PP_3373	139.79931233865443	0.15708610008803228	0.1960112624170951	0.8014136440474863	0.4228922189197248	0.7981475264253933	s_25h	s_0min	lcl|AE015451.2_cds_AAN68977.1_3461	rsem/genbank
PRJNA533248	Nutrient-limited bioreactor port ‘S’ (25h)	PP_3374	1.4924061241330366	-0.9777085144965997	1.1128979550879656	-0.8785248548860166	0.37965895550159645	NA	s_25h	s_0min	lcl|AE015451.2_cds_AAN68978.1_3462	rsem/genbank
PRJNA533248	Nutrient-limited bioreactor port ‘S’ (25h)	PP_3375	26.97488093955844	0.48372968468939	0.27432343038196066	1.763355335765004	0.0778405778288191	NA	s_25h	s_0min	lcl|AE015451.2_cds_AAN68979.1_3463	rsem/genbank
PRJNA533248	Nutrient-limited bioreactor port ‘S’ (25h)	PP_3376	64.59736672579703	0.08943805129546943	0.208963112804775	0.42800880066821867	0.6686447130601281	0.9164379208560928	s_25h	s_0min	lcl|AE015451.2_cds_AAN68980.1_3464	rsem/genbank
PRJNA533248	Nutrient-limited bioreactor port ‘S’ (25h)	PP_3377	40.57832789341007	0.436204693321046	0.24875427784702708	1.7535565502487265	0.07950652164052875	0.3528750226093307	s_25h	s_0min	lcl|AE015451.2_cds_AAN68981.1_3465	rsem/genbank
PRJNA533248	Nutrient-limited bioreactor port ‘S’ (25h)	PP_3378	13.802989560066141	-0.2236390185601067	0.4189537182616244	-0.5338036370414802	0.5934773971803966	NA	s_25h	s_0min	lcl|AE015451.2_cds_AAN68982.1_3466	rsem/genbank
PRJNA533248	Nutrient-limited bioreactor port ‘S’ (25h)	PP_3379	8.983425479258921	0.5684704671405058	0.4984218520853617	1.140540818509593	0.25406105716179306	NA	s_25h	s_0min	lcl|AE015451.2_cds_AAN68983.1_3467	rsem/genbank
PRJNA533248	Nutrient-limited bioreactor port ‘S’ (25h)	PP_3380	228.9730888518865	-5.855666169528245e-4	0.12333325491804013	-0.0047478404534280465	0.9962117856373742	0.9992992372137558	s_25h	s_0min	lcl|AE015451.2_cds_AAN68984.1_3468	rsem/genbank
PRJNA533248	Nutrient-limited bioreactor port ‘S’ (25h)	PP_3381	107.09412546632291	-0.2708855914287772	0.14730152356807943	-1.8389870305963265	0.06591709368411015	0.3154899892679737	s_25h	s_0min	lcl|AE015451.2_cds_AAN68985.1_3469	rsem/genbank
PRJNA533248	Nutrient-limited bioreactor port ‘S’ (25h)	PP_3382	11.387981414095568	0.2907022462002361	0.4162155425523535	0.6984415921077004	0.48490107307890445	NA	s_25h	s_0min	lcl|AE015451.2_cds_AAN68986.1_3470	rsem/genbank
PRJNA533248	Nutrient-limited bioreactor port ‘S’ (25h)	PP_3383	110.71004814279374	0.06254281867381087	0.17717528330962537	0.352999682040938	0.7240886789059158	0.9325584812375953	s_25h	s_0min	lcl|AE015451.2_cds_AAN68987.1_3471	rsem/genbank
PRJNA533248	Nutrient-limited bioreactor port ‘S’ (25h)	PP_3384	9.280329299615738	0.8961473020728	0.4928893102342826	1.8181512227295795	0.0690410228360052	NA	s_25h	s_0min	lcl|AE015451.2_cds_AAN68988.1_3472	rsem/genbank
PRJNA533248	Nutrient-limited bioreactor port ‘S’ (25h)	PP_3385	74.74281097582939	0.5312457109721491	0.3199146462800029	1.6605857754545577	0.09679666776429215	0.4036288447595963	s_25h	s_0min	lcl|AE015451.2_cds_AAN68989.1_3473	rsem/genbank
PRJNA533248	Nutrient-limited bioreactor port ‘S’ (25h)	PP_3386	309.4222128881776	0.5377777909827033	0.26772978817541637	2.008658784842991	0.04457333246920814	0.25844042673575157	s_25h	s_0min	lcl|AE015451.2_cds_AAN68990.1_3474	rsem/genbank
PRJNA533248	Nutrient-limited bioreactor port ‘S’ (25h)	PP_3387	19.6950501754771	0.48545348304888736	0.3478887139019579	1.3954275135976328	0.1628869592668245	NA	s_25h	s_0min	lcl|AE015451.2_cds_AAN68991.2_3475	rsem/genbank
PRJNA533248	Nutrient-limited bioreactor port ‘S’ (25h)	PP_3388	237.12721212753422	0.3650270272964507	0.28302722324680774	1.2897240877006972	0.19714647313911804	0.5797476705846857	s_25h	s_0min	lcl|AE015451.2_cds_AAN68992.1_3476	rsem/genbank
PRJNA533248	Nutrient-limited bioreactor port ‘S’ (25h)	PP_3389	98.07360117309197	0.013700882867660791	0.4071628268027373	0.03364964079665016	0.9731565370287255	0.9992992372137558	s_25h	s_0min	lcl|AE015451.2_cds_AAN68993.1_3477	rsem/genbank
PRJNA533248	Nutrient-limited bioreactor port ‘S’ (25h)	PP_3390	35.59545525288	0.009545553273776574	0.24279057790877245	0.0393159955217178	0.9686384538939589	NA	s_25h	s_0min	lcl|AE015451.2_cds_AAN68994.1_3478	rsem/genbank
PRJNA533248	Nutrient-limited bioreactor port ‘S’ (25h)	PP_3391	47.54519381828961	-0.5434540095623182	0.23117430158418426	-2.3508409275518645	0.01873103956344782	0.1549382729106934	s_25h	s_0min	lcl|AE015451.2_cds_AAN68995.1_3479	rsem/genbank
PRJNA533248	Nutrient-limited bioreactor port ‘S’ (25h)	PP_3392	6.349776903662649	0.887315222127915	0.629999812158395	1.4084372804619594	0.1590016266130623	NA	s_25h	s_0min	lcl|AE015451.2_cds_AAN68996.1_3480	rsem/genbank
PRJNA533248	Nutrient-limited bioreactor port ‘S’ (25h)	PP_3393	50.9000247727329	-0.1659318835422741	0.22199111153137546	-0.7474708442045971	0.4547793957032113	0.8152817906481598	s_25h	s_0min	lcl|AE015451.2_cds_AAN68997.1_3481	rsem/genbank
PRJNA533248	Nutrient-limited bioreactor port ‘S’ (25h)	PP_3394	17.172686217159878	-0.16024955193720572	0.36746861952362236	-0.43609043989919316	0.6627711131182801	NA	s_25h	s_0min	lcl|AE015451.2_cds_AAN68998.1_3482	rsem/genbank
PRJNA533248	Nutrient-limited bioreactor port ‘S’ (25h)	PP_3395	52.50599025722074	-0.15882969711840902	0.2146415779202167	-0.7399763766992375	0.4593143285674661	0.8190701910716853	s_25h	s_0min	lcl|AE015451.2_cds_AAN68999.1_3483	rsem/genbank
PRJNA533248	Nutrient-limited bioreactor port ‘S’ (25h)	PP_3396	21.82413461046036	-0.23624004707326793	0.3328376312774001	-0.7097756529710911	0.47784326946690175	NA	s_25h	s_0min	lcl|AE015451.2_cds_AAN69000.1_3484	rsem/genbank
PRJNA533248	Nutrient-limited bioreactor port ‘S’ (25h)	PP_3397	29.11941575673675	-0.007595811770761931	0.32459792871575194	-0.023400678497284954	0.9813306637926799	NA	s_25h	s_0min	lcl|AE015451.2_cds_AAN69001.1_3485	rsem/genbank
PRJNA533248	Nutrient-limited bioreactor port ‘S’ (25h)	PP_3398	5.3336786323856735	0.14583569089829318	0.6450583531581674	0.22608139276747646	0.8211381163692405	NA	s_25h	s_0min	lcl|AE015451.2_cds_AAN69002.1_3486	rsem/genbank
PRJNA533248	Nutrient-limited bioreactor port ‘S’ (25h)	PP_3400	11.569875274233219	0.011790410975457383	0.3992877192300262	0.029528609089690107	0.9764430021316559	NA	s_25h	s_0min	lcl|AE015451.2_cds_AAN69003.1_3488	rsem/genbank
PRJNA533248	Nutrient-limited bioreactor port ‘S’ (25h)	PP_3401	4.0824922693716115	-1.1806777478591837	0.6240222827691629	-1.8920442113377827	0.058485090451181644	NA	s_25h	s_0min	lcl|AE015451.2_cds_AAN69004.1_3489	rsem/genbank
PRJNA533248	Nutrient-limited bioreactor port ‘S’ (25h)	PP_3402	110.24076399739316	-0.3823922556655108	0.2329624744009377	-1.6414328386957229	0.10070759784872685	0.41148178235103966	s_25h	s_0min	lcl|AE015451.2_cds_AAN69005.1_3490	rsem/genbank
PRJNA533248	Nutrient-limited bioreactor port ‘S’ (25h)	PP_3403	19.758229247829842	0.17830924648947652	0.36617979370217857	0.486944527131661	0.6262976430212901	NA	s_25h	s_0min	lcl|AE015451.2_cds_AAN69006.1_3491	rsem/genbank
PRJNA533248	Nutrient-limited bioreactor port ‘S’ (25h)	PP_3404	68.82377455352085	-0.00976223860307971	0.22020039445321096	-0.044333429226231603	0.9646386251919166	0.9964119983255869	s_25h	s_0min	lcl|AE015451.2_cds_AAN69007.1_3492	rsem/genbank
PRJNA533248	Nutrient-limited bioreactor port ‘S’ (25h)	PP_3405	70.34789126519576	0.17290108196564286	0.22077002483206967	0.7831728156807579	0.4335256360713481	0.8086963437056781	s_25h	s_0min	lcl|AE015451.2_cds_AAN69008.1_3493	rsem/genbank
PRJNA533248	Nutrient-limited bioreactor port ‘S’ (25h)	PP_3406	22.420630384576096	-0.03477188057576111	0.3101794145045268	-0.11210247666275625	0.9107421537132111	NA	s_25h	s_0min	lcl|AE015451.2_cds_AAN69009.1_3494	rsem/genbank
PRJNA533248	Nutrient-limited bioreactor port ‘S’ (25h)	PP_3407	0.9197922016545991	1.13972384999655	1.2497084158214515	0.9119918179052935	0.3617730247620829	NA	s_25h	s_0min	lcl|AE015451.2_cds_AAN69010.1_3495	rsem/genbank
PRJNA533248	Nutrient-limited bioreactor port ‘S’ (25h)	PP_3409	8.78501169976547	0.5977286237413625	0.4655460764291055	1.283930107039332	0.1991664117841604	NA	s_25h	s_0min	lcl|AE015451.2_cds_AAN69011.1_3497	rsem/genbank
PRJNA533248	Nutrient-limited bioreactor port ‘S’ (25h)	PP_3410	45.52759110065705	0.05127387834829592	0.26659026991853496	0.19233214462014786	0.8474820406396419	0.97966406097363945	s_25h	s_0min	lcl|AE015451.2_cds_AAN69012.1_3498	rsem/genbank
PRJNA533248	Nutrient-limited bioreactor port ‘S’ (25h)	PP_3411	4.55080317593239	0.006245774864366779	0.6425376321988364	0.009720481029248093	0.9922443003998141	NA	s_25h	s_0min	lcl|AE015451.2_cds_AAN69013.1_3499	rsem/genbank
PRJNA533248	Nutrient-limited bioreactor port ‘S’ (25h)	PP_3412	105.23343262388671	-0.0695871775439346	0.19132115844507927	-0.36371919399552627	0.7160677089318268	0.9325584812375953	s_25h	s_0min	lcl|AE015451.2_cds_AAN69014.1_3500	rsem/genbank
PRJNA533248	Nutrient-limited bioreactor port ‘S’ (25h)	PP_3413	122.4608749717181	0.03770492043971567	0.15853118520979825	0.23783913802080917	0.8120058617654624	0.9662806267451398	s_25h	s_0min	lcl|AE015451.2_cds_AAN69015.1_3501	rsem/genbank
PRJNA533248	Nutrient-limited bioreactor port ‘S’ (25h)	PP_3414	313.3722056181834	-0.4652918536913839	0.21990470276923582	-2.115879505222101	0.03435505692415673	0.22203140823170509	s_25h	s_0min	lcl|AE015451.2_cds_AAN69016.1_3502	rsem/genbank
PRJNA533248	Nutrient-limited bioreactor port ‘S’ (25h)	PP_3415	152.7455436586143	0.35676351863395683	0.15265994618164366	2.3369818184624465	0.01944012948079232	0.1586481344223373	s_25h	s_0min	lcl|AE015451.2_cds_AAN69017.1_3503	rsem/genbank
PRJNA533248	Nutrient-limited bioreactor port ‘S’ (25h)	PP_3416	81.43182696122686	0.11321354979722965	0.31813736828044265	0.3558637277008914	0.721942621007591	0.9325584812375953	s_25h	s_0min	lcl|AE015451.2_cds_AAN69018.1_3504	rsem/genbank
PRJNA533248	Nutrient-limited bioreactor port ‘S’ (25h)	PP_3417	411.44333438746213	-0.06212903236293624	0.2608732414107514	-0.23815793458522075	0.811758601827927	0.9662806267451398	s_25h	s_0min	lcl|AE015451.2_cds_AAN69019.1_3505	rsem/genbank
PRJNA533248	Nutrient-limited bioreactor port ‘S’ (25h)	PP_3418	13.596791441649517	0.6889604117798663	0.4547938110049124	1.5148851965631183	0.12980147986745863	NA	s_25h	s_0min	lcl|AE015451.2_cds_AAN69020.2_3506	rsem/genbank
PRJNA533248	Nutrient-limited bioreactor port ‘S’ (25h)	PP_3419	278.23941997592834	0.25781262792888143	0.2522675915136133	1.0219807720127574	0.3067900010370065	0.7038400683306429	s_25h	s_0min	lcl|AE015451.2_cds_AAN69021.1_3507	rsem/genbank
PRJNA533248	Nutrient-limited bioreactor port ‘S’ (25h)	PP_3420	105.01594483146765	-0.040842214576509835	0.19632802616511072	-0.20803048537839305	0.835205164138668	0.9755811663998868	s_25h	s_0min	lcl|AE015451.2_cds_AAN69022.1_3508	rsem/genbank
PRJNA533248	Nutrient-limited bioreactor port ‘S’ (25h)	PP_3421	292.01951340434357	-0.445979918631651	0.19499738480253687	-2.2871071788130406	0.022189567975442213	0.1723376378990066	s_25h	s_0min	lcl|AE015451.2_cds_AAN69023.1_3509	rsem/genbank
PRJNA533248	Nutrient-limited bioreactor port ‘S’ (25h)	PP_3422	1.7009319969980565	-0.6727924364282325	1.0107554016553961	-0.6656332831131505	0.5056455270804914	NA	s_25h	s_0min	lcl|AE015451.2_cds_AAN69024.1_3510	rsem/genbank
PRJNA533248	Nutrient-limited bioreactor port ‘S’ (25h)	PP_3423	2.2126042496843943	0.9252719210707695	1.1168465974382917	0.8284682275910259	0.4074053812997885	NA	s_25h	s_0min	lcl|AE015451.2_cds_AAN69025.1_3511	rsem/genbank
PRJNA533248	Nutrient-limited bioreactor port ‘S’ (25h)	PP_3424	4.505642610228009	-0.24455597344792301	0.652885107419283	-0.374577350086298	0.7079748206027661	NA	s_25h	s_0min	lcl|AE015451.2_cds_AAN69026.1_3512	rsem/genbank
PRJNA533248	Nutrient-limited bioreactor port ‘S’ (25h)	PP_3425	33.36760036635189	-0.406370693916079	0.35530960447032267	-1.1437087227683462	0.2527444546933003	NA	s_25h	s_0min	lcl|AE015451.2_cds_AAN69027.1_3513	rsem/genbank
PRJNA533248	Nutrient-limited bioreactor port ‘S’ (25h)	PP_3426	64.99260986142676	-0.5547957310301751	0.2379989733771842	-2.3310845553561563	0.01974890152250797	0.1594711417267004	s_25h	s_0min	lcl|AE015451.2_cds_AAN69028.1_3514	rsem/genbank
PRJNA533248	Nutrient-limited bioreactor port ‘S’ (25h)	PP_3427	11.760475140274538	-0.5440496518966567	0.44706166866492075	-1.2169454239308308	0.22362498135668485	NA	s_25h	s_0min	lcl|AE015451.2_cds_AAN69029.1_3515	rsem/genbank
PRJNA533248	Nutrient-limited bioreactor port ‘S’ (25h)	PP_3428	10.968633421648635	0.8278080521336613	0.5032977738791156	1.644767958644872	0.10001767215637934	NA	s_25h	s_0min	lcl|AE015451.2_cds_AAN69030.2_3516	rsem/genbank
PRJNA533248	Nutrient-limited bioreactor port ‘S’ (25h)	PP_3429	81.27040312033496	-0.4823095884297427	0.19311583683899733	-2.4975144261827125	0.012506737620566323	0.12095389290570913	s_25h	s_0min	lcl|AE015451.2_cds_AAN69031.1_3517	rsem/genbank
PRJNA533248	Nutrient-limited bioreactor port ‘S’ (25h)	PP_3430	259.8562161851775	-0.4610791301730628	0.17883446819129084	-2.5782453172274824	0.00993034715193503	0.10423440251893182	s_25h	s_0min	lcl|AE015451.2_cds_AAN69032.1_3518	rsem/genbank
PRJNA533248	Nutrient-limited bioreactor port ‘S’ (25h)	PP_3431	1939.0577778221254	-0.5395490444009398	0.18403167008722252	-2.9318271368467093	0.0033697425475475566	0.05591939128031688	s_25h	s_0min	lcl|AE015451.2_cds_AAN69033.1_3519	rsem/genbank
PRJNA533248	Nutrient-limited bioreactor port ‘S’ (25h)	PP_3432	35.47028586767198	-0.06767972620046626	0.2590469187779835	-0.2612643551976438	0.7938886525970301	NA	s_25h	s_0min	lcl|AE015451.2_cds_AAN69034.1_3520	rsem/genbank
PRJNA533248	Nutrient-limited bioreactor port ‘S’ (25h)	PP_3433	451.16136811168184	-0.12686649943974246	0.1178606736405263	-1.0764107782608119	0.28174358410196687	0.6746595235751426	s_25h	s_0min	lcl|AE015451.2_cds_AAN69035.1_3521	rsem/genbank
PRJNA533248	Nutrient-limited bioreactor port ‘S’ (25h)	PP_3435	80.52281749025853	-0.22716037130876668	0.17179033683911318	-1.3223116939430022	0.18606438035100695	0.5652494748387875	s_25h	s_0min	lcl|AE015451.2_cds_AAN69037.1_3523	rsem/genbank
PRJNA533248	Nutrient-limited bioreactor port ‘S’ (25h)	PP_3436	20.47717567219105	0.01616616700129707	0.31574479473356865	0.051200106132987505	0.9591660672753587	NA	s_25h	s_0min	lcl|AE015451.2_cds_AAN69038.1_3524	rsem/genbank
PRJNA533248	Nutrient-limited bioreactor port ‘S’ (25h)	PP_3437	112.64420831183725	0.0900171051563041	0.17917868743429718	0.5023873455335605	0.6153950787613637	0.9017015745277355	s_25h	s_0min	lcl|AE015451.2_cds_AAN69039.1_3525	rsem/genbank
PRJNA533248	Nutrient-limited bioreactor port ‘S’ (25h)	PP_3438	15.829485707607477	0.1781957548904896	0.3891271024837576	0.4579371463798968	0.6469975984604646	NA	s_25h	s_0min	lcl|AE015451.2_cds_AAN69040.1_3526	rsem/genbank
PRJNA533248	Nutrient-limited bioreactor port ‘S’ (25h)	PP_3439	56.52886102339743	-0.11667156836445652	0.2403225731398997	-0.4854790244632499	0.6273365881878812	0.9039980518265273	s_25h	s_0min	lcl|AE015451.2_cds_AAN69041.1_3527	rsem/genbank
PRJNA533248	Nutrient-limited bioreactor port ‘S’ (25h)	PP_3440	473.1221310432816	0.03725233324075492	0.12423716869891051	0.299848536721214	0.7642926907445697	0.9483094100786672	s_25h	s_0min	lcl|AE015451.2_cds_AAN69042.1_3528	rsem/genbank
PRJNA533248	Nutrient-limited bioreactor port ‘S’ (25h)	PP_3441	712.6900087643885	-0.07300713154676988	0.08662563373072181	-0.8427890036996968	0.39934645902321814	0.7799557245269392	s_25h	s_0min	lcl|AE015451.2_cds_AAN69043.1_3529	rsem/genbank
PRJNA533248	Nutrient-limited bioreactor port ‘S’ (25h)	PP_3443	1444.3704350799446	-0.14688954507973315	0.10459313544939682	-1.4043899195545175	0.16020277098862626	0.5277675702265999	s_25h	s_0min	lcl|AE015451.2_cds_AAN69045.1_3531	rsem/genbank
PRJNA533248	Nutrient-limited bioreactor port ‘S’ (25h)	PP_3444	151.4709370965329	-0.6280646344187283	0.19009343473983342	-3.3039785686355403	9.532311902089003e-4	0.024383493638620947	s_25h	s_0min	lcl|AE015451.2_cds_AAN69046.1_3532	rsem/genbank
PRJNA533248	Nutrient-limited bioreactor port ‘S’ (25h)	PP_3445	100.69391819487744	-0.1520827723055128	0.16748340363941752	-0.9080468213611097	0.3638534847829812	0.7493707765083861	s_25h	s_0min	lcl|AE015451.2_cds_AAN69047.1_3533	rsem/genbank
PRJNA533248	Nutrient-limited bioreactor port ‘S’ (25h)	PP_3446	26.132195764950865	0.2331174730099999	0.28884675598012555	0.8070628047006345	0.4196303001755004	NA	s_25h	s_0min	lcl|AE015451.2_cds_AAN69048.1_3534	rsem/genbank
PRJNA533248	Nutrient-limited bioreactor port ‘S’ (25h)	PP_3447	25.774162485948416	0.2158737590803253	0.3236276294587088	0.6670436620055901	0.5047442445465959	NA	s_25h	s_0min	lcl|AE015451.2_cds_AAN69049.1_3535	rsem/genbank
PRJNA533248	Nutrient-limited bioreactor port ‘S’ (25h)	PP_3448	183.42777826311175	-0.8141025743845012	0.15896725681370544	-5.12119659546338	3.0360291857581775e-7	4.852247310231798e-5	s_25h	s_0min	lcl|AE015451.2_cds_AAN69050.1_3536	rsem/genbank
PRJNA533248	Nutrient-limited bioreactor port ‘S’ (25h)	PP_3449	8.757029164803015	-0.5289610041515777	0.5132192066175877	-1.0306726586437354	0.30269435047793175	NA	s_25h	s_0min	lcl|AE015451.2_cds_AAN69051.1_3537	rsem/genbank
PRJNA533248	Nutrient-limited bioreactor port ‘S’ (25h)	PP_3450	16.611309961727436	-0.6956222134967468	0.37019242804613245	-1.8790827710016265	0.060233192256607955	NA	s_25h	s_0min	lcl|AE015451.2_cds_AAN69052.2_3538	rsem/genbank
PRJNA533248	Nutrient-limited bioreactor port ‘S’ (25h)	PP_3451	1.3273237001435525	-0.5689974054381614	1.0425951934818127	-0.5457510345294787	0.5852370859175362	NA	s_25h	s_0min	lcl|AE015451.2_cds_AAN69053.1_3539	rsem/genbank
PRJNA533248	Nutrient-limited bioreactor port ‘S’ (25h)	PP_3452	22.81410001785475	0.20980367471151906	0.31753320379346806	0.6607298770807631	0.508785559907583	NA	s_25h	s_0min	lcl|AE015451.2_cds_AAN69054.1_3540	rsem/genbank
PRJNA533248	Nutrient-limited bioreactor port ‘S’ (25h)	PP_3453	10.700267039566189	-0.1787690921260515	0.39983320002732436	-0.4471091748104823	0.6547962349017163	NA	s_25h	s_0min	lcl|AE015451.2_cds_AAN69055.1_3541	rsem/genbank
PRJNA533248	Nutrient-limited bioreactor port ‘S’ (25h)	PP_3454	9.817888772250713	0.33085543606309464	0.4312827549308587	0.7671427440128828	0.4429966504798428	NA	s_25h	s_0min	lcl|AE015451.2_cds_AAN69056.2_3542	rsem/genbank
PRJNA533248	Nutrient-limited bioreactor port ‘S’ (25h)	PP_3455	8.502046587263239	1.0122799604264312	0.679371584344366	1.49002399239783	0.13621792756046702	NA	s_25h	s_0min	lcl|AE015451.2_cds_AAN69057.1_3543	rsem/genbank
PRJNA533248	Nutrient-limited bioreactor port ‘S’ (25h)	PP_3456	31.358080677100983	-0.1494535287784512	0.27435703953270174	-0.5447410025746294	0.5859316602974108	NA	s_25h	s_0min	lcl|AE015451.2_cds_AAN69058.1_3544	rsem/genbank
PRJNA533248	Nutrient-limited bioreactor port ‘S’ (25h)	PP_3457	6.565060395491561	-0.2452212675221802	0.5464734119944175	-0.44873412345390606	0.6536234656091893	NA	s_25h	s_0min	lcl|AE015451.2_cds_AAN69059.1_3545	rsem/genbank
PRJNA533248	Nutrient-limited bioreactor port ‘S’ (25h)	PP_3458	60.967362256854244	-0.26088888303672575	0.20750491719042563	-1.2572660280493984	0.20865732110047017	0.5930465783658555	s_25h	s_0min	lcl|AE015451.2_cds_AAN69060.1_3546	rsem/genbank
PRJNA533248	Nutrient-limited bioreactor port ‘S’ (25h)	PP_3459	139.0850997765854	-0.45262078426453645	0.19574613675756425	-2.312284634383957	0.020762002888284115	0.16436008032234456	s_25h	s_0min	lcl|AE015451.2_cds_AAN69061.1_3547	rsem/genbank
PRJNA533248	Nutrient-limited bioreactor port ‘S’ (25h)	PP_3460	3.6648315785567838	0.8264215499035682	0.8045583248642119	1.0271741952866453	0.3043384466590625	NA	s_25h	s_0min	lcl|AE015451.2_cds_AAN69062.1_3548	rsem/genbank
PRJNA533248	Nutrient-limited bioreactor port ‘S’ (25h)	PP_3461	109.82135829114289	-0.2533059473525646	0.18951448277691252	-1.3366046944852463	0.18135170585843016	0.5570480248567724	s_25h	s_0min	lcl|AE015451.2_cds_AAN69063.1_3549	rsem/genbank
PRJNA533248	Nutrient-limited bioreactor port ‘S’ (25h)	PP_3463	7.0417097886217315	-0.26417748066140623	0.5776256608287313	-0.4573506659700426	0.6474190180256687	NA	s_25h	s_0min	lcl|AE015451.2_cds_AAN69065.1_3551	rsem/genbank
PRJNA533248	Nutrient-limited bioreactor port ‘S’ (25h)	PP_3464	12.810168534973261	0.3315994076098031	0.3894895233095182	0.8513692609551626	0.39456426161883934	NA	s_25h	s_0min	lcl|AE015451.2_cds_AAN69066.1_3552	rsem/genbank
PRJNA533248	Nutrient-limited bioreactor port ‘S’ (25h)	PP_3466	67.05277404161849	0.011806170555778213	0.2715007719560904	0.04348485078225713	0.9653150404277778	0.9964119983255869	s_25h	s_0min	lcl|AE015451.2_cds_AAN69068.1_3555	rsem/genbank
PRJNA533248	Nutrient-limited bioreactor port ‘S’ (25h)	PP_3467	78.65931592183678	0.1832553089567106	0.22821144748946856	0.8030066456905823	0.42197089342088184	0.7981475264253933	s_25h	s_0min	lcl|AE015451.2_cds_AAN69069.1_3556	rsem/genbank
PRJNA533248	Nutrient-limited bioreactor port ‘S’ (25h)	PP_3468	1.1811091179016617	-0.02056697249867434	1.624914279462221	-0.01265726614543701	0.9899012324091465	NA	s_25h	s_0min	lcl|AE015451.2_cds_AAN69070.2_3557	rsem/genbank
PRJNA533248	Nutrient-limited bioreactor port ‘S’ (25h)	PP_3469	113.56946479196766	-0.3062749094427322	0.41979184766516	-0.7295875590395632	0.46564232907586817	0.8232801627235798	s_25h	s_0min	lcl|AE015451.2_cds_AAN69071.1_3558	rsem/genbank
PRJNA533248	Nutrient-limited bioreactor port ‘S’ (25h)	PP_3471	239.0059579836275	0.02849370402733962	0.6014205638365314	0.04737733582898294	0.9622124921205755	0.9948963403583668	s_25h	s_0min	lcl|AE015451.2_cds_AAN69072.1_3559	rsem/genbank
PRJNA533248	Nutrient-limited bioreactor port ‘S’ (25h)	PP_3472	4.823679680147483	-0.6301018307681534	0.6346999295505298	-0.9927554761418792	0.3208291325051678	NA	s_25h	s_0min	lcl|AE015451.2_cds_AAN69073.1_3560	rsem/genbank
PRJNA533248	Nutrient-limited bioreactor port ‘S’ (25h)	PP_3473	1.1799976047038379	-0.820578927792357	1.2410065440300482	-0.6612204679659518	0.5084709369049255	NA	s_25h	s_0min	lcl|AE015451.2_cds_AAN69074.1_3561	rsem/genbank
PRJNA533248	Nutrient-limited bioreactor port ‘S’ (25h)	PP_3474	0.6369888222669311	0	2.3374053432696433	0	1	NA	s_25h	s_0min	lcl|AE015451.2_cds_AAN69075.1_3562	rsem/genbank
PRJNA533248	Nutrient-limited bioreactor port ‘S’ (25h)	PP_3475	0.7789238913620294	-0.7353305463458597	1.8530783494691245	-0.3968156805439551	0.6915033866795468	NA	s_25h	s_0min	lcl|AE015451.2_cds_AAN69076.1_3563	rsem/genbank
PRJNA533248	Nutrient-limited bioreactor port ‘S’ (25h)	PP_3476	0.6310617926718003	-0.9095864247769709	2.13193550984209	-0.4266481892054713	0.669635592870347	NA	s_25h	s_0min	lcl|AE015451.2_cds_AAN69077.1_3564	rsem/genbank
PRJNA533248	Nutrient-limited bioreactor port ‘S’ (25h)	PP_3477	0.7933928036776544	-1.0176441689857083	1.8470712850634203	-0.5509501323608996	0.5816678598119923	NA	s_25h	s_0min	lcl|AE015451.2_cds_AAN69078.1_3565	rsem/genbank
PRJNA533248	Nutrient-limited bioreactor port ‘S’ (25h)	PP_3478	7.028127793438456	-0.3572435773134317	0.5991104100202579	-0.5962900516139457	0.5509814758627474	NA	s_25h	s_0min	lcl|AE015451.2_cds_AAN69079.1_3566	rsem/genbank
PRJNA533248	Nutrient-limited bioreactor port ‘S’ (25h)	PP_3480	0.3075892856711806	1.3221375331190242	3.335689402096031	0.3963611037311325	0.6918386560729781	NA	s_25h	s_0min	lcl|AE015451.2_cds_AAN69081.1_3568	rsem/genbank
PRJNA533248	Nutrient-limited bioreactor port ‘S’ (25h)	PP_3481	0.1814589390332306	0	5.442703939181816	0	1	NA	s_25h	s_0min	lcl|AE015451.2_cds_AAN69082.1_3569	rsem/genbank
PRJNA533248	Nutrient-limited bioreactor port ‘S’ (25h)	PP_3482	0.5568925617379524	2.2381319910866426	1.9058677639478496	1.1743375030650263	0.24025986726807372	NA	s_25h	s_0min	lcl|AE015451.2_cds_AAN69083.1_3570	rsem/genbank
PRJNA533248	Nutrient-limited bioreactor port ‘S’ (25h)	PP_3483	8.740261998082236	0.10822200976527747	0.5556318021523486	0.19477288619200397	0.8455707494363034	NA	s_25h	s_0min	lcl|AE015451.2_cds_AAN69084.1_3571	rsem/genbank
PRJNA533248	Nutrient-limited bioreactor port ‘S’ (25h)	PP_3484	172.23897643057202	0.04177895175419843	0.18326597937086717	0.2279689438139101	0.8196703840946847	0.9689339481785616	s_25h	s_0min	lcl|AE015451.2_cds_AAN69085.1_3572	rsem/genbank
PRJNA533248	Nutrient-limited bioreactor port ‘S’ (25h)	PP_3485	68.76747473880671	-0.20429181371625832	0.26467090002880334	-0.7718710810067365	0.4401907868613346	0.8103754882547933	s_25h	s_0min	lcl|AE015451.2_cds_AAN69086.1_3573	rsem/genbank
PRJNA533248	Nutrient-limited bioreactor port ‘S’ (25h)	PP_3486	3.8710816186938266	-0.18954760860755657	0.8159798820337988	-0.23229446311239485	0.8163093126322345	NA	s_25h	s_0min	lcl|AE015451.2_cds_AAN69087.2_3574	rsem/genbank
PRJNA533248	Nutrient-limited bioreactor port ‘S’ (25h)	PP_3487	2.260205725554924	-1.5459859520430885	0.9700054633254619	-1.5937909738600826	0.11098285987294844	NA	s_25h	s_0min	lcl|AE015451.2_cds_AAN69088.1_3575	rsem/genbank
PRJNA533248	Nutrient-limited bioreactor port ‘S’ (25h)	PP_3488	4.0592288011953	0.37700333623423404	0.6660363169210661	0.566040209304253	0.5713664468903349	NA	s_25h	s_0min	lcl|AE015451.2_cds_AAN69089.1_3576	rsem/genbank
PRJNA533248	Nutrient-limited bioreactor port ‘S’ (25h)	PP_3490	65.51890964266228	-0.1920153355893616	0.20167265082054225	-0.9521139074044592	0.3410392165778122	0.7290588778926275	s_25h	s_0min	lcl|AE015451.2_cds_AAN69091.2_3578	rsem/genbank
PRJNA533248	Nutrient-limited bioreactor port ‘S’ (25h)	PP_3491	79.93558246906315	0.21771690181076936	0.21183703830808567	1.0277565413000738	0.3040643636803702	0.7021247537074027	s_25h	s_0min	lcl|AE015451.2_cds_AAN69092.1_3579	rsem/genbank
PRJNA533248	Nutrient-limited bioreactor port ‘S’ (25h)	PP_3492	266.75144650879514	0.3023589232964065	0.1687952015986412	1.791276768728007	0.0732488922003085	0.336304114415896	s_25h	s_0min	lcl|AE015451.2_cds_AAN69093.1_3580	rsem/genbank
PRJNA533248	Nutrient-limited bioreactor port ‘S’ (25h)	PP_3493	15.970766465946749	0.48166919684525067	0.38302542747938767	1.2575384355420411	0.20855873034070999	NA	s_25h	s_0min	lcl|AE015451.2_cds_AAN69094.1_3581	rsem/genbank
PRJNA533248	Nutrient-limited bioreactor port ‘S’ (25h)	PP_3494	0.4830903262041476	0.8916197931281632	2.3920687477152827	0.3727400368320387	0.7093419352655241	NA	s_25h	s_0min	lcl|AE015451.2_cds_AAN69095.1_3582	rsem/genbank
PRJNA533248	Nutrient-limited bioreactor port ‘S’ (25h)	PP_3495	23.73051567598655	0.29751069830870924	0.3231853656564345	0.9205574568774906	0.35728152224091014	NA	s_25h	s_0min	lcl|AE015451.2_cds_AAN69096.1_3583	rsem/genbank
PRJNA533248	Nutrient-limited bioreactor port ‘S’ (25h)	PP_3496	85.32408942090017	-0.009431218090677115	0.21502973158258046	-0.04386006540242148	0.9650159478403524	0.9964119983255869	s_25h	s_0min	lcl|AE015451.2_cds_AAN69097.1_3584	rsem/genbank
PRJNA533248	Nutrient-limited bioreactor port ‘S’ (25h)	PP_3497	648.2227005694573	0.2299263806188175	0.11688396943402017	1.9671335747081096	0.0491678134528772	0.27411506254680984	s_25h	s_0min	lcl|AE015451.2_cds_AAN69098.1_3585	rsem/genbank
PRJNA533248	Nutrient-limited bioreactor port ‘S’ (25h)	PP_3498	420.9315885230811	0.1370053652051945	0.13689248371053106	1.0008245996537117	0.31691161444312593	0.7108909022585669	s_25h	s_0min	lcl|AE015451.2_cds_AAN69099.2_3586	rsem/genbank
PRJNA533248	Nutrient-limited bioreactor port ‘S’ (25h)	PP_3499	0.9217747549556179	-1.0850389497190918	1.407740233135451	-0.7707664554719669	0.4408453735191067	NA	s_25h	s_0min	lcl|AE015451.2_cds_AAN69100.1_3587	rsem/genbank
PRJNA533248	Nutrient-limited bioreactor port ‘S’ (25h)	PP_3500	0.14010861543685946	0	6.758861714441371	0	1	NA	s_25h	s_0min	lcl|AE015451.2_cds_AAN69101.1_3588	rsem/genbank
PRJNA533248	Nutrient-limited bioreactor port ‘S’ (25h)	PP_3501	242.80414467906422	0.050582568139022684	0.1415499362756524	0.3573478693803075	0.7208313978738257	0.9325584812375953	s_25h	s_0min	lcl|AE015451.2_cds_AAN69102.1_3589	rsem/genbank
PRJNA533248	Nutrient-limited bioreactor port ‘S’ (25h)	PP_3502	125.55837738846469	-0.12679285114925756	0.1323294330967752	-0.9581606161384473	0.33798177331274143	0.7255405627390585	s_25h	s_0min	lcl|AE015451.2_cds_AAN69103.1_3590	rsem/genbank
PRJNA533248	Nutrient-limited bioreactor port ‘S’ (25h)	PP_3503	31.858394890055713	-0.21121661191590435	0.36642250049264247	-0.576429153864544	0.5643251434227656	NA	s_25h	s_0min	lcl|AE015451.2_cds_AAN69104.1_3591	rsem/genbank
PRJNA533248	Nutrient-limited bioreactor port ‘S’ (25h)	PP_3504	105.8892015586142	0.39111272211317255	0.3358305212818109	1.1646133907673382	0.2441755209746717	0.6305984765681838	s_25h	s_0min	lcl|AE015451.2_cds_AAN69105.1_3592	rsem/genbank
PRJNA533248	Nutrient-limited bioreactor port ‘S’ (25h)	PP_3505	4.952893223666352	-1.1121060430201632	0.6219765393179162	-1.7880192784115978	0.07377289757088593	NA	s_25h	s_0min	lcl|AE015451.2_cds_AAN69106.1_3593	rsem/genbank
PRJNA533248	Nutrient-limited bioreactor port ‘S’ (25h)	PP_3506	60.52427421239584	0.02134128919244115	0.2920416900199214	0.073076173442858	0.9417455017931683	0.994143806574059	s_25h	s_0min	lcl|AE015451.2_cds_AAN69107.1_3594	rsem/genbank
PRJNA533248	Nutrient-limited bioreactor port ‘S’ (25h)	PP_3507	281.4283257012329	0.18565659007356755	0.13491265336874142	1.3761243696403591	0.16878313192235384	0.5377466853435857	s_25h	s_0min	lcl|AE015451.2_cds_AAN69108.1_3595	rsem/genbank
PRJNA533248	Nutrient-limited bioreactor port ‘S’ (25h)	PP_3508	626.305532181341	0.17783097490064903	0.11938153753550017	1.4896019817785302	0.13632892063037405	0.483102717577251	s_25h	s_0min	lcl|AE015451.2_cds_AAN69109.1_3596	rsem/genbank
PRJNA533248	Nutrient-limited bioreactor port ‘S’ (25h)	PP_3509	17.35865921368409	0.10442466262454767	0.33916313563946066	0.3078891885689895	0.7581666527234024	NA	s_25h	s_0min	lcl|AE015451.2_cds_AAN69110.1_3597	rsem/genbank
PRJNA533248	Nutrient-limited bioreactor port ‘S’ (25h)	PP_3510	5.599624525485085	-0.03705334869104993	0.6669869487297994	-0.05555333393196645	0.9556976411823237	NA	s_25h	s_0min	lcl|AE015451.2_cds_AAN69111.1_3598	rsem/genbank
PRJNA533248	Nutrient-limited bioreactor port ‘S’ (25h)	PP_3511	1127.6067417769482	0.07434279485248729	0.18487830739837474	0.40211745714598013	0.6875975857511939	0.9281805104330972	s_25h	s_0min	lcl|AE015451.2_cds_AAN69112.1_3599	rsem/genbank
PRJNA533248	Nutrient-limited bioreactor port ‘S’ (25h)	PP_3512	15.058186899846751	-0.6213645247415961	0.3901849770390016	-1.592487054363158	0.11127530960692986	NA	s_25h	s_0min	lcl|AE015451.2_cds_AAN69113.1_3600	rsem/genbank
PRJNA533248	Nutrient-limited bioreactor port ‘S’ (25h)	PP_3513	6.160028499369469	-0.18802288317770235	0.6880246039916669	-0.2732793014768112	0.7846385250064473	NA	s_25h	s_0min	lcl|AE015451.2_cds_AAN69114.1_3601	rsem/genbank
PRJNA533248	Nutrient-limited bioreactor port ‘S’ (25h)	PP_3514	29.973514469820273	0.06558371558450367	0.284410300753525	0.23059542995012572	0.8176291183114939	NA	s_25h	s_0min	lcl|AE015451.2_cds_AAN69115.1_3602	rsem/genbank
PRJNA533248	Nutrient-limited bioreactor port ‘S’ (25h)	PP_3515	28.547990816898196	-0.5223573668707419	0.33320084619393947	-1.5676951989692844	0.11695228266762356	NA	s_25h	s_0min	lcl|AE015451.2_cds_AAN69116.1_3603	rsem/genbank
PRJNA533248	Nutrient-limited bioreactor port ‘S’ (25h)	PP_3516	30.271248830404094	-0.2353479581053995	0.2533282886416405	-0.929023597669836	0.35287685714802614	NA	s_25h	s_0min	lcl|AE015451.2_cds_AAN69117.1_3604	rsem/genbank
PRJNA533248	Nutrient-limited bioreactor port ‘S’ (25h)	PP_3517	41.59455836898653	-0.29050454480749394	0.30572838539616237	-0.9502046871802845	0.34200825746530394	0.7290588778926275	s_25h	s_0min	lcl|AE015451.2_cds_AAN69118.1_3605	rsem/genbank
PRJNA533248	Nutrient-limited bioreactor port ‘S’ (25h)	PP_3518	161.43886633612945	-0.3490225631906673	0.2002821305960427	-1.742654535139859	0.08139397780693024	0.35957599111674315	s_25h	s_0min	lcl|AE015451.2_cds_AAN69119.1_3606	rsem/genbank
PRJNA533248	Nutrient-limited bioreactor port ‘S’ (25h)	PP_3519	0.39721828235814083	2.454881403359668	3.15157066381377	0.7789390323836095	0.4360156297398209	NA	s_25h	s_0min	lcl|AE015451.2_cds_AAN69120.1_3607	rsem/genbank
PRJNA533248	Nutrient-limited bioreactor port ‘S’ (25h)	PP_3520	92.10265371428713	-0.1297143757072697	0.24961648248790735	-0.5196546895237726	0.6033042729296134	0.8983553193901729	s_25h	s_0min	lcl|AE015451.2_cds_AAN69121.1_3608	rsem/genbank
PRJNA533248	Nutrient-limited bioreactor port ‘S’ (25h)	PP_3521	14.884563777315392	0.4109271376184332	0.3818587188515896	1.076123491049948	0.2818720310065969	NA	s_25h	s_0min	lcl|AE015451.2_cds_AAN69122.1_3609	rsem/genbank
PRJNA533248	Nutrient-limited bioreactor port ‘S’ (25h)	PP_3522	1.6081141895055513	-0.8225689916449354	1.1595689151572193	-0.7093748210156254	0.4780919085579187	NA	s_25h	s_0min	lcl|AE015451.2_cds_AAN69123.1_3610	rsem/genbank
PRJNA533248	Nutrient-limited bioreactor port ‘S’ (25h)	PP_3523	41.713532728515354	0.27114743204387964	0.3184704555148559	0.851405294740853	0.39454425155200484	0.7758350786332705	s_25h	s_0min	lcl|AE015451.2_cds_AAN69124.1_3611	rsem/genbank
PRJNA533248	Nutrient-limited bioreactor port ‘S’ (25h)	PP_3524	5.029077089228015	0.654904547833918	0.5565759689185354	1.1766669500777076	0.23932846415200149	NA	s_25h	s_0min	lcl|AE015451.2_cds_AAN69125.1_3612	rsem/genbank
PRJNA533248	Nutrient-limited bioreactor port ‘S’ (25h)	PP_3525	14.242947969451231	0.022159158252848126	0.42044804746861114	0.052703677389541057	0.9579680089669234	NA	s_25h	s_0min	lcl|AE015451.2_cds_AAN69126.1_3613	rsem/genbank
PRJNA533248	Nutrient-limited bioreactor port ‘S’ (25h)	PP_3526	56.805843872284484	0.13673980909736325	0.23307441771281892	0.5866787545334395	0.5574194790710026	0.8780309294217964	s_25h	s_0min	lcl|AE015451.2_cds_AAN69127.1_3614	rsem/genbank
PRJNA533248	Nutrient-limited bioreactor port ‘S’ (25h)	PP_3527	226.08615115272931	0.2958778889446103	0.20701094520298902	1.4292862082943534	0.15292198836242302	0.513224401957239	s_25h	s_0min	lcl|AE015451.2_cds_AAN69128.1_3615	rsem/genbank
PRJNA533248	Nutrient-limited bioreactor port ‘S’ (25h)	PP_3528	8.92069192222015	0.26022178220621334	0.5073403061448792	0.5129136775738508	0.6080117053897266	NA	s_25h	s_0min	lcl|AE015451.2_cds_AAN69129.1_3616	rsem/genbank
PRJNA533248	Nutrient-limited bioreactor port ‘S’ (25h)	PP_3529	11.996776350470979	-0.11126432441149088	0.433418174064604	-0.2567135645652602	0.7973998993858213	NA	s_25h	s_0min	lcl|AE015451.2_cds_AAN69130.1_3617	rsem/genbank
PRJNA533248	Nutrient-limited bioreactor port ‘S’ (25h)	PP_3530	842.2446591412411	0.11318209778621265	0.11395047818253769	0.9932568918658317	0.32058477959052234	0.7143477355584035	s_25h	s_0min	lcl|AE015451.2_cds_AAN69131.1_3618	rsem/genbank
PRJNA533248	Nutrient-limited bioreactor port ‘S’ (25h)	PP_3531	15.49033617576048	-0.4628526542511207	0.36960118420955257	-1.2523029525487055	0.21045949343115414	NA	s_25h	s_0min	lcl|AE015451.2_cds_AAN69132.1_3619	rsem/genbank
PRJNA533248	Nutrient-limited bioreactor port ‘S’ (25h)	PP_3532	16.172746163189554	-0.19302535987419991	0.3988173561941478	-0.4839943820805869	0.6283898561385377	NA	s_25h	s_0min	lcl|AE015451.2_cds_AAN69133.1_3620	rsem/genbank
PRJNA533248	Nutrient-limited bioreactor port ‘S’ (25h)	PP_3533	39.59576762125962	-0.14032836694231424	0.24337946705170135	-0.5765826042856119	0.5642214533212639	0.8819504660775087	s_25h	s_0min	lcl|AE015451.2_cds_AAN69134.1_3621	rsem/genbank
PRJNA533248	Nutrient-limited bioreactor port ‘S’ (25h)	PP_3534	45.11978610228721	0.2074710108351366	0.27636441547186974	0.7507153570436944	0.4528239787804578	0.8141737692898485	s_25h	s_0min	lcl|AE015451.2_cds_AAN69135.1_3622	rsem/genbank
PRJNA533248	Nutrient-limited bioreactor port ‘S’ (25h)	PP_3535	64.33265659828015	-0.025072217045936162	0.24490229922808268	-0.10237640530514529	0.9184579110952735	0.9933002775061538	s_25h	s_0min	lcl|AE015451.2_cds_AAN69136.1_3623	rsem/genbank
PRJNA533248	Nutrient-limited bioreactor port ‘S’ (25h)	PP_3536	667.5868839252654	-0.09870607224743254	0.3093509936938082	-0.31907468946141676	0.7496698761923306	0.9425549237203976	s_25h	s_0min	lcl|AE015451.2_cds_AAN69137.1_3624	rsem/genbank
PRJNA533248	Nutrient-limited bioreactor port ‘S’ (25h)	PP_3537	53.383092290132595	0.0407448725482876	0.20109355801704423	0.20261649826114347	0.839434793725327	0.9775208539020258	s_25h	s_0min	lcl|AE015451.2_cds_AAN69138.1_3625	rsem/genbank
PRJNA533248	Nutrient-limited bioreactor port ‘S’ (25h)	PP_3538	5.594981862687078	-0.5255127385590378	0.6136555021007329	-0.8563644206888797	0.3917962382918919	NA	s_25h	s_0min	lcl|AE015451.2_cds_AAN69139.1_3626	rsem/genbank
PRJNA533248	Nutrient-limited bioreactor port ‘S’ (25h)	PP_3539	15.567250919623842	0.5346790123018629	0.40898808662242137	1.3073217284088756	0.19110346773410403	NA	s_25h	s_0min	lcl|AE015451.2_cds_AAN69140.1_3627	rsem/genbank
PRJNA533248	Nutrient-limited bioreactor port ‘S’ (25h)	PP_3540	93.81076358390625	0.2432934621742338	0.19791144181385098	1.2293046826623983	0.2189575922691277	0.604267371593132	s_25h	s_0min	lcl|AE015451.2_cds_AAN69141.1_3628	rsem/genbank
PRJNA533248	Nutrient-limited bioreactor port ‘S’ (25h)	PP_3541	8.41273985442417	-0.18413311780719502	0.4887435248049711	-0.3767479433731051	0.7063609299781147	NA	s_25h	s_0min	lcl|AE015451.2_cds_AAN69142.1_3629	rsem/genbank
PRJNA533248	Nutrient-limited bioreactor port ‘S’ (25h)	PP_3542	0.17056611012320758	0	7.259970551760924	0	1	NA	s_25h	s_0min	lcl|AE015451.2_cds_AAN69143.1_3630	rsem/genbank
PRJNA533248	Nutrient-limited bioreactor port ‘S’ (25h)	PP_3543	18.56353009450159	-0.16225286480058976	0.3238814228923936	-0.5009637890052641	0.6163966076634437	NA	s_25h	s_0min	lcl|AE015451.2_cds_AAN69144.1_3631	rsem/genbank
PRJNA533248	Nutrient-limited bioreactor port ‘S’ (25h)	PP_3544	32.27603217040181	0.42588718658544705	0.27220275956139306	1.5645954040719112	0.1176778072117709	NA	s_25h	s_0min	lcl|AE015451.2_cds_AAN69145.1_3632	rsem/genbank
PRJNA533248	Nutrient-limited bioreactor port ‘S’ (25h)	PP_3545	117.37464612288188	-0.34742012352703777	0.166896213370731	-2.081653720658744	0.03737411069610531	0.23217712848764194	s_25h	s_0min	lcl|AE015451.2_cds_AAN69146.1_3633	rsem/genbank
PRJNA533248	Nutrient-limited bioreactor port ‘S’ (25h)	PP_3546	238.19437530513198	0.048789849253823514	0.15388024294618408	0.31706376543015075	0.7511952184447058	0.9425549237203976	s_25h	s_0min	lcl|AE015451.2_cds_AAN69147.1_3634	rsem/genbank
PRJNA533248	Nutrient-limited bioreactor port ‘S’ (25h)	PP_3547	223.9107032184756	-0.12821538910658042	0.16372918917595022	-0.7830942653041225	0.4335717585176303	0.8086963437056781	s_25h	s_0min	lcl|AE015451.2_cds_AAN69148.2_3635	rsem/genbank
PRJNA533248	Nutrient-limited bioreactor port ‘S’ (25h)	PP_3548	27.785745059143984	-0.1788034548942324	0.2762614116832709	-0.6472255889983926	0.5174859523387729	NA	s_25h	s_0min	lcl|AE015451.2_cds_AAN69149.1_3636	rsem/genbank
PRJNA533248	Nutrient-limited bioreactor port ‘S’ (25h)	PP_3549	19.86696510212889	0.4165246277641867	0.3102373850588085	1.342599724676091	0.1794016195707417	NA	s_25h	s_0min	lcl|AE015451.2_cds_AAN69150.1_3637	rsem/genbank
PRJNA533248	Nutrient-limited bioreactor port ‘S’ (25h)	PP_3550	5.495916966023314	-0.015073590795832748	0.5492620346595911	-0.027443350977597984	0.9781061221762182	NA	s_25h	s_0min	lcl|AE015451.2_cds_AAN69151.1_3638	rsem/genbank
PRJNA533248	Nutrient-limited bioreactor port ‘S’ (25h)	PP_3551	8.607831913849592	-0.679511601663257	0.5238063312877765	-1.2972573278995683	0.19454266149627586	NA	s_25h	s_0min	lcl|AE015451.2_cds_AAN69152.1_3639	rsem/genbank
PRJNA533248	Nutrient-limited bioreactor port ‘S’ (25h)	PP_3552	8.891222345938568	0.7652146264023567	0.4385694922886143	1.7447967536665396	0.08102025411161738	NA	s_25h	s_0min	lcl|AE015451.2_cds_AAN69153.1_3640	rsem/genbank
PRJNA533248	Nutrient-limited bioreactor port ‘S’ (25h)	PP_3553	40.24167862726003	-0.058150973804725406	0.2981815899655473	-0.19501865897034196	0.8453783403222122	0.97966406097363945	s_25h	s_0min	lcl|AE015451.2_cds_AAN69154.1_3641	rsem/genbank
PRJNA533248	Nutrient-limited bioreactor port ‘S’ (25h)	PP_3554	33.64240772881967	0.2912389125668778	0.26811393480934187	1.086250562746693	0.27736815266226583	NA	s_25h	s_0min	lcl|AE015451.2_cds_AAN69155.1_3642	rsem/genbank
PRJNA533248	Nutrient-limited bioreactor port ‘S’ (25h)	PP_3555	95.837250624982	0.20155876431744238	0.1768369597880359	1.139799986151306	0.2543696395115142	0.6431072945789444	s_25h	s_0min	lcl|AE015451.2_cds_AAN69156.1_3643	rsem/genbank
PRJNA533248	Nutrient-limited bioreactor port ‘S’ (25h)	PP_3556	62.7685561237306	0.34614711444597507	0.21444033373168636	1.614188471088111	0.10648655191897108	0.42482970385497765	s_25h	s_0min	lcl|AE015451.2_cds_AAN69157.1_3644	rsem/genbank
PRJNA533248	Nutrient-limited bioreactor port ‘S’ (25h)	PP_3557	465.5031652882375	0.07705516733788441	0.10344585798172236	0.744884027657242	0.4563418316820492	0.816639938647947	s_25h	s_0min	lcl|AE015451.2_cds_AAN69158.1_3645	rsem/genbank
PRJNA533248	Nutrient-limited bioreactor port ‘S’ (25h)	PP_3558	462.32292108002684	-0.2764405173774371	0.13181187568480782	-2.0972352903805818	0.035972751931691915	0.22812720183347956	s_25h	s_0min	lcl|AE015451.2_cds_AAN69159.1_3646	rsem/genbank
PRJNA533248	Nutrient-limited bioreactor port ‘S’ (25h)	PP_3559	19.915178728099804	-0.4112410171240679	0.27348905276231267	-1.50368365011478	0.1326628410161866	NA	s_25h	s_0min	lcl|AE015451.2_cds_AAN69160.2_3647	rsem/genbank
PRJNA533248	Nutrient-limited bioreactor port ‘S’ (25h)	PP_3560	15.23122446033125	-0.3505716272062026	0.3930534417899978	-0.8919184770642651	0.3724366301795028	NA	s_25h	s_0min	lcl|AE015451.2_cds_AAN69161.1_3648	rsem/genbank
PRJNA533248	Nutrient-limited bioreactor port ‘S’ (25h)	PP_3561	1.2723340411267776	0.4966061801654962	1.379768251289902	0.35991999359402177	0.718906964912976	NA	s_25h	s_0min	lcl|AE015451.2_cds_AAN69162.1_3649	rsem/genbank
PRJNA533248	Nutrient-limited bioreactor port ‘S’ (25h)	PP_3562	36.506409448120124	-0.23815742467137405	0.26668820647871644	-0.8930182096011833	0.37184742112840724	NA	s_25h	s_0min	lcl|AE015451.2_cds_AAN69163.1_3650	rsem/genbank
PRJNA533248	Nutrient-limited bioreactor port ‘S’ (25h)	PP_3563	84.93094881682407	0.006688400239179338	0.19504978067856601	0.03429073447768468	0.972645313341794	0.9992992372137558	s_25h	s_0min	lcl|AE015451.2_cds_AAN69164.1_3651	rsem/genbank
PRJNA533248	Nutrient-limited bioreactor port ‘S’ (25h)	PP_3564	7.021512925325883	0.7917455534122594	0.559773939873404	1.4144023096025462	0.15724381235204385	NA	s_25h	s_0min	lcl|AE015451.2_cds_AAN69165.1_3652	rsem/genbank
PRJNA533248	Nutrient-limited bioreactor port ‘S’ (25h)	PP_3565	3.9485143973149115	0.469664035034126	1.0163462551739308	0.46211026276054984	0.6440022509318695	NA	s_25h	s_0min	lcl|AE015451.2_cds_AAN69166.1_3653	rsem/genbank
PRJNA533248	Nutrient-limited bioreactor port ‘S’ (25h)	PP_3566	6.392288777581098	-0.43039275666082116	0.5206040445390546	-0.8267180425805047	0.4083968924464795	NA	s_25h	s_0min	lcl|AE015451.2_cds_AAN69167.1_3654	rsem/genbank
PRJNA533248	Nutrient-limited bioreactor port ‘S’ (25h)	PP_3567	33.675278584170755	0.2511882391683513	0.2678902726646643	0.9376534529224209	0.3484225319515806	NA	s_25h	s_0min	lcl|AE015451.2_cds_AAN69168.1_3655	rsem/genbank
PRJNA533248	Nutrient-limited bioreactor port ‘S’ (25h)	PP_3568	0.5772751987022083	-1.0256671490404141	2.221510187108386	-0.4616981524516288	0.6442977961793541	NA	s_25h	s_0min	lcl|AE015451.2_cds_AAN69169.1_3656	rsem/genbank
PRJNA533248	Nutrient-limited bioreactor port ‘S’ (25h)	PP_3569	415.8917512078571	-0.1848532394558463	0.10236758229799289	-1.8057790885178568	0.07095285312462886	0.3305908407259077	s_25h	s_0min	lcl|AE015451.2_cds_AAN69170.1_3657	rsem/genbank
PRJNA533248	Nutrient-limited bioreactor port ‘S’ (25h)	PP_3570	36.25503006795465	0.3938349150472113	0.24153556867155518	1.6305462471357821	0.10298609922028393	NA	s_25h	s_0min	lcl|AE015451.2_cds_AAN69171.2_3658	rsem/genbank
PRJNA533248	Nutrient-limited bioreactor port ‘S’ (25h)	PP_3571	20.92293964855464	0.027621991372897857	0.342077291982731	0.08074780764544959	0.9356425159166213	NA	s_25h	s_0min	lcl|AE015451.2_cds_AAN69172.1_3659	rsem/genbank
PRJNA533248	Nutrient-limited bioreactor port ‘S’ (25h)	PP_3572	2.4072645594611215	-0.8591727689615843	1.0505118896380738	-0.8178610612942131	0.4134365267931822	NA	s_25h	s_0min	lcl|AE015451.2_cds_AAN69173.1_3660	rsem/genbank
PRJNA533248	Nutrient-limited bioreactor port ‘S’ (25h)	PP_3573	10.393791433348126	-0.5562837322034794	0.49021448190504785	-1.1347762106938915	0.25646909617733726	NA	s_25h	s_0min	lcl|AE015451.2_cds_AAN69174.1_3661	rsem/genbank
PRJNA533248	Nutrient-limited bioreactor port ‘S’ (25h)	PP_3574	21.452947882813213	-0.6464924216175032	0.3250835918733148	-1.9886959470702585	0.04673477362163256	NA	s_25h	s_0min	lcl|AE015451.2_cds_AAN69175.1_3662	rsem/genbank
PRJNA533248	Nutrient-limited bioreactor port ‘S’ (25h)	PP_3575	47.08053737646972	-0.1425478367509725	0.22265620429157662	-0.6402149771865363	0.5220328470589961	0.8603508318611717	s_25h	s_0min	lcl|AE015451.2_cds_AAN69176.1_3663	rsem/genbank
PRJNA533248	Nutrient-limited bioreactor port ‘S’ (25h)	PP_3576	1.5194962470833049	0.9822223538804337	1.5713298547711512	0.6250898567847072	0.5319120847744807	NA	s_25h	s_0min	lcl|AE015451.2_cds_AAN69177.1_3664	rsem/genbank
PRJNA533248	Nutrient-limited bioreactor port ‘S’ (25h)	PP_3577	0.7881838173881772	2.3424903373516157	1.827887662328026	1.2815286112102664	0.20000805701327842	NA	s_25h	s_0min	lcl|AE015451.2_cds_AAN69178.1_3665	rsem/genbank
PRJNA533248	Nutrient-limited bioreactor port ‘S’ (25h)	PP_3578	899.623439063084	0.07208014053337554	0.11945251016422452	0.6034208944983996	0.5462287256588432	0.8732591909490053	s_25h	s_0min	lcl|AE015451.2_cds_AAN69179.1_3666	rsem/genbank
PRJNA533248	Nutrient-limited bioreactor port ‘S’ (25h)	PP_3579	8.181852646165078	-0.21351957649371464	0.5103045303422437	-0.41841599240852206	0.6756429959091452	NA	s_25h	s_0min	lcl|AE015451.2_cds_AAN69180.1_3667	rsem/genbank
PRJNA533248	Nutrient-limited bioreactor port ‘S’ (25h)	PP_3580	95.22454203420887	-0.5737064232686305	0.22227576350163672	-2.5810570357771194	0.009849830696998135	0.10374700568049247	s_25h	s_0min	lcl|AE015451.2_cds_AAN69181.1_3668	rsem/genbank
PRJNA533248	Nutrient-limited bioreactor port ‘S’ (25h)	PP_3581	110.62618729260701	-0.09263607127217649	0.1583058010098697	-0.5851716783669918	0.5584322862551241	0.8780309294217964	s_25h	s_0min	lcl|AE015451.2_cds_AAN69182.1_3669	rsem/genbank
PRJNA533248	Nutrient-limited bioreactor port ‘S’ (25h)	PP_3582	35.52062948563965	-0.08973407804782145	0.23266081980583278	-0.3856862454224526	0.6997290507346884	NA	s_25h	s_0min	lcl|AE015451.2_cds_AAN69183.1_3670	rsem/genbank
PRJNA533248	Nutrient-limited bioreactor port ‘S’ (25h)	PP_3583	72.41963451036038	-0.11064832796545426	0.21599288110965773	-0.5122776611756896	0.6084566971746183	0.900409424501477	s_25h	s_0min	lcl|AE015451.2_cds_AAN69184.1_3671	rsem/genbank
PRJNA533248	Nutrient-limited bioreactor port ‘S’ (25h)	PP_3585	71.7272763086762	0.31862688969586395	0.23798418192379703	1.338857427918839	0.1806170910912858	0.5570480248567724	s_25h	s_0min	lcl|AE015451.2_cds_AAN69185.1_3673	rsem/genbank
PRJNA533248	Nutrient-limited bioreactor port ‘S’ (25h)	PP_3586	107.09412546632291	-0.2708855914287772	0.14730152356807943	-1.8389870305963265	0.06591709368411015	0.3154899892679737	s_25h	s_0min	lcl|AE015451.2_cds_AAN69186.1_3674	rsem/genbank
PRJNA533248	Nutrient-limited bioreactor port ‘S’ (25h)	PP_3587	288.94234110416477	0.08442746614595897	0.13845092988141927	0.6098006435801449	0.5419938751408648	0.8710820253055928	s_25h	s_0min	lcl|AE015451.2_cds_AAN69187.1_3675	rsem/genbank
PRJNA533248	Nutrient-limited bioreactor port ‘S’ (25h)	PP_3588	44.680923814447254	-0.39143341206330085	0.2077376306999409	-1.88426820285003	0.0595287061712691	0.29901878149396555	s_25h	s_0min	lcl|AE015451.2_cds_AAN69188.1_3676	rsem/genbank
PRJNA533248	Nutrient-limited bioreactor port ‘S’ (25h)	PP_3589	27.070714327439564	0.12316326384059703	0.3035322046687039	0.4057667092525683	0.6849140215842184	NA	s_25h	s_0min	lcl|AE015451.2_cds_AAN69189.1_3677	rsem/genbank
PRJNA533248	Nutrient-limited bioreactor port ‘S’ (25h)	PP_3590	571.2581615551755	0.020985753601774376	0.09795917891309223	0.2142295784287105	0.8303680312274481	0.9742248706092103	s_25h	s_0min	lcl|AE015451.2_cds_AAN69190.1_3678	rsem/genbank
PRJNA533248	Nutrient-limited bioreactor port ‘S’ (25h)	PP_3591	50.712322944302315	-0.4562911197383182	0.23535565524542867	-1.938730213482647	0.05253419765193207	0.28353563413560495	s_25h	s_0min	lcl|AE015451.2_cds_AAN69191.1_3679	rsem/genbank
PRJNA533248	Nutrient-limited bioreactor port ‘S’ (25h)	PP_3592	23.460520680405867	-0.5461059862948112	0.3105233804561605	-1.7586630207766596	0.07863476189246713	NA	s_25h	s_0min	lcl|AE015451.2_cds_AAN69192.1_3680	rsem/genbank
PRJNA533248	Nutrient-limited bioreactor port ‘S’ (25h)	PP_3593	241.93072233895214	-0.0936801301840065	0.1353657192620261	-0.6920520992665122	0.4889046115104614	0.8388251595845804	s_25h	s_0min	lcl|AE015451.2_cds_AAN69193.1_3681	rsem/genbank
PRJNA533248	Nutrient-limited bioreactor port ‘S’ (25h)	PP_3594	15.140797371507823	-0.1802020840620821	0.4077805538357373	-0.4419094593085264	0.6585547253108667	NA	s_25h	s_0min	lcl|AE015451.2_cds_AAN69194.1_3682	rsem/genbank
PRJNA533248	Nutrient-limited bioreactor port ‘S’ (25h)	PP_3595	15.31449172985189	-0.20600701828978277	0.3824165838033967	-0.5386979200559266	0.5900953091482537	NA	s_25h	s_0min	lcl|AE015451.2_cds_AAN69195.1_3683	rsem/genbank
PRJNA533248	Nutrient-limited bioreactor port ‘S’ (25h)	PP_3596	19.104756670401088	-0.3104217653431179	0.3512356541820532	-0.8837991292940306	0.3768046565067495	NA	s_25h	s_0min	lcl|AE015451.2_cds_AAN69196.1_3684	rsem/genbank
PRJNA533248	Nutrient-limited bioreactor port ‘S’ (25h)	PP_3597	7.278845131695948	0.1577770801225669	0.496893238926111	0.31752712205051487	0.7508436630000934	NA	s_25h	s_0min	lcl|AE015451.2_cds_AAN69197.1_3685	rsem/genbank
PRJNA533248	Nutrient-limited bioreactor port ‘S’ (25h)	PP_3598	133.78074900146436	0.280264483805758	0.15018762455610266	1.8660957228274497	0.06202797429097175	0.30404694644399033	s_25h	s_0min	lcl|AE015451.2_cds_AAN69198.1_3686	rsem/genbank
PRJNA533248	Nutrient-limited bioreactor port ‘S’ (25h)	PP_3599	27.951681198421984	-0.3676731795482081	0.364527144597685	-1.008630454541308	0.3131518960908369	NA	s_25h	s_0min	lcl|AE015451.2_cds_AAN69199.1_3687	rsem/genbank
PRJNA533248	Nutrient-limited bioreactor port ‘S’ (25h)	PP_3600	49.205638851348525	-0.4109317488654436	0.2693776548306703	-1.5254856573896363	0.12713800824388702	0.46620832065123763	s_25h	s_0min	lcl|AE015451.2_cds_AAN69200.1_3688	rsem/genbank
PRJNA533248	Nutrient-limited bioreactor port ‘S’ (25h)	PP_3601	103.19369429568812	-0.24479374725990918	0.1690153108428647	-1.4483524956357148	0.1475184931376117	0.5062528670923224	s_25h	s_0min	lcl|AE015451.2_cds_AAN69201.1_3689	rsem/genbank
PRJNA533248	Nutrient-limited bioreactor port ‘S’ (25h)	PP_3602	106.02369298344547	-0.38673955673573046	0.18624423405992044	-2.07651828088973	0.0378460421542769	0.23367819942721882	s_25h	s_0min	lcl|AE015451.2_cds_AAN69202.1_3690	rsem/genbank
PRJNA533248	Nutrient-limited bioreactor port ‘S’ (25h)	PP_3603	252.21903675111753	0.07874470685216284	0.2055669035160681	0.38306121026922885	0.7016743797240865	0.9325584812375953	s_25h	s_0min	lcl|AE015451.2_cds_AAN69203.1_3691	rsem/genbank
PRJNA533248	Nutrient-limited bioreactor port ‘S’ (25h)	PP_3605	16.946151135318445	0.028310825543622766	0.3340544329761013	0.0847491389094907	0.9324608292590106	NA	s_25h	s_0min	lcl|AE015451.2_cds_AAN69205.1_3694	rsem/genbank
PRJNA533248	Nutrient-limited bioreactor port ‘S’ (25h)	PP_3606	23.833013861792253	0.2906999572831108	0.2954955994212519	0.9837708509110332	0.32522819451008883	NA	s_25h	s_0min	lcl|AE015451.2_cds_AAN69206.1_3695	rsem/genbank
PRJNA533248	Nutrient-limited bioreactor port ‘S’ (25h)	PP_3607	8.895744113128403	0.7260766640784829	0.5128697143678155	1.4157136671122708	0.15685935521308705	NA	s_25h	s_0min	lcl|AE015451.2_cds_AAN69207.1_3696	rsem/genbank
PRJNA533248	Nutrient-limited bioreactor port ‘S’ (25h)	PP_3608	17.771362596239406	-0.10446665631109017	0.3161944762334492	-0.33038735387003254	0.7411072957234013	NA	s_25h	s_0min	lcl|AE015451.2_cds_AAN69208.1_3697	rsem/genbank
PRJNA533248	Nutrient-limited bioreactor port ‘S’ (25h)	PP_3609	11.931332121630055	0.23910745147677662	0.419636534592188	0.5697965543184805	0.5688156928467956	NA	s_25h	s_0min	lcl|AE015451.2_cds_AAN69209.1_3698	rsem/genbank
PRJNA533248	Nutrient-limited bioreactor port ‘S’ (25h)	PP_3610	19.562260969863	-0.010452091382462043	0.3607855506787135	-0.02897037135439449	0.9768882209057824	NA	s_25h	s_0min	lcl|AE015451.2_cds_AAN69210.1_3699	rsem/genbank
PRJNA533248	Nutrient-limited bioreactor port ‘S’ (25h)	PP_3611	1582.3111962263358	-0.5341413642663907	0.12002328327842744	-4.450314552946373	8.574460781294986e-6	7.909290490382406e-4	s_25h	s_0min	lcl|AE015451.2_cds_AAN69211.1_3700	rsem/genbank
PRJNA533248	Nutrient-limited bioreactor port ‘S’ (25h)	PP_3612	22.00882085376852	-0.13004805443043108	0.2976783324541179	-0.4368744387886404	0.6622024104361643	NA	s_25h	s_0min	lcl|AE015451.2_cds_AAN69212.2_3701	rsem/genbank
PRJNA533248	Nutrient-limited bioreactor port ‘S’ (25h)	PP_3613	45.39047561825075	-0.26928636727428257	0.2321475273724099	-1.1599794765088958	0.24605716219330687	0.6317548645939965	s_25h	s_0min	lcl|AE015451.2_cds_AAN69213.1_3702	rsem/genbank
PRJNA533248	Nutrient-limited bioreactor port ‘S’ (25h)	PP_3614	0.7290382056445264	0.2563793399868	1.5912344184741885	0.1611197803480385	0.8719990613146892	NA	s_25h	s_0min	lcl|AE015451.2_cds_AAN69214.1_3703	rsem/genbank
PRJNA533248	Nutrient-limited bioreactor port ‘S’ (25h)	PP_3615	11.034462773940778	-0.31881306561163036	0.40778761154146015	-0.7818115523580988	0.43432533080320856	NA	s_25h	s_0min	lcl|AE015451.2_cds_AAN69215.1_3704	rsem/genbank
PRJNA533248	Nutrient-limited bioreactor port ‘S’ (25h)	PP_3616	75.60542687872886	0.016384600986327873	0.27449881839298107	0.05968914941874601	0.9524032138364678	0.9943568031409489	s_25h	s_0min	lcl|AE015451.2_cds_AAN69216.1_3705	rsem/genbank
PRJNA533248	Nutrient-limited bioreactor port ‘S’ (25h)	PP_3617	73.19577511963978	-0.11267154051155615	0.4238104081645011	-0.2658536419611076	0.7903519289305075	0.9591258090324809	s_25h	s_0min	lcl|AE015451.2_cds_AAN69217.1_3706	rsem/genbank
PRJNA533248	Nutrient-limited bioreactor port ‘S’ (25h)	PP_3618	78.88596195722167	-0.273430029956714	0.3497049734528828	-0.7818877359877021	0.4342805530776142	0.8090196571636902	s_25h	s_0min	lcl|AE015451.2_cds_AAN69218.1_3707	rsem/genbank
PRJNA533248	Nutrient-limited bioreactor port ‘S’ (25h)	PP_3619	51.732194896059816	-0.09087962819176572	0.39200951721963573	-0.23183015768682863	0.8166699326282632	0.9685033573201615	s_25h	s_0min	lcl|AE015451.2_cds_AAN69219.1_3708	rsem/genbank
PRJNA533248	Nutrient-limited bioreactor port ‘S’ (25h)	PP_3620	850.3028935370888	0.17736815228512287	0.14657021045932989	1.210124156397652	0.22623125513513392	0.6097967536090959	s_25h	s_0min	lcl|AE015451.2_cds_AAN69220.1_3709	rsem/genbank
PRJNA533248	Nutrient-limited bioreactor port ‘S’ (25h)	PP_3621	26.62166639704608	-0.4788562077424088	0.3876742315919935	-1.2352025714372976	0.21675512250621598	NA	s_25h	s_0min	lcl|AE015451.2_cds_AAN69221.1_3710	rsem/genbank
PRJNA533248	Nutrient-limited bioreactor port ‘S’ (25h)	PP_3622	756.7478130179059	-0.5067080765271023	0.1179582961509931	-4.2956544224620545	1.7417873936872207e-5	0.0013921805513235459	s_25h	s_0min	lcl|AE015451.2_cds_AAN69222.1_3711	rsem/genbank
PRJNA533248	Nutrient-limited bioreactor port ‘S’ (25h)	PP_3623	89.77891527075255	-0.5300070556769062	0.17978033791913123	-2.9480813186329304	0.003197529415534029	0.05407377522714213	s_25h	s_0min	lcl|AE015451.2_cds_AAN69223.1_3712	rsem/genbank
PRJNA533248	Nutrient-limited bioreactor port ‘S’ (25h)	PP_3624	25.393908418103692	0.07731172993250413	0.26318036003177764	0.29375949604738416	0.7689416876218689	NA	s_25h	s_0min	lcl|AE015451.2_cds_AAN69224.1_3713	rsem/genbank
PRJNA533248	Nutrient-limited bioreactor port ‘S’ (25h)	PP_3625	166.60630610574708	0.31053873242870417	0.14667799842969598	2.1171459643113963	0.03424746173154194	0.22203140823170509	s_25h	s_0min	lcl|AE015451.2_cds_AAN69225.1_3714	rsem/genbank
PRJNA533248	Nutrient-limited bioreactor port ‘S’ (25h)	PP_3626	0.9183119046062985	-1.361764576519958	1.525900921129827	-0.8924331571355648	0.37216080554331665	NA	s_25h	s_0min	lcl|AE015451.2_cds_AAN69226.1_3715	rsem/genbank
PRJNA533248	Nutrient-limited bioreactor port ‘S’ (25h)	PP_3627	54.81846275838622	0.48368623770422525	0.22322333113828002	2.1668265375208313	0.030248083148046476	0.20529669521510321	s_25h	s_0min	lcl|AE015451.2_cds_AAN69227.1_3716	rsem/genbank
PRJNA533248	Nutrient-limited bioreactor port ‘S’ (25h)	PP_3628	23.118861850523253	-0.4628699543649804	0.3101455348426124	-1.4924282388907197	0.13558691668165282	NA	s_25h	s_0min	lcl|AE015451.2_cds_AAN69228.1_3717	rsem/genbank
PRJNA533248	Nutrient-limited bioreactor port ‘S’ (25h)	PP_3629	217.45167788957207	-0.3665118172991485	0.2656090761968091	-1.3798919168996062	0.1676199257281701	0.5359611910888129	s_25h	s_0min	lcl|AE015451.2_cds_AAN69229.1_3718	rsem/genbank
PRJNA533248	Nutrient-limited bioreactor port ‘S’ (25h)	PP_3630	30.16342614790229	-0.3983871220282512	0.27841171268506426	-1.4309280244933573	0.1524508442920947	NA	s_25h	s_0min	lcl|AE015451.2_cds_AAN69230.1_3719	rsem/genbank
PRJNA533248	Nutrient-limited bioreactor port ‘S’ (25h)	PP_3631	6.431370649637656	0.3641373706255503	0.52757578512833	0.6902086503780226	0.4900629842261709	NA	s_25h	s_0min	lcl|AE015451.2_cds_AAN69231.1_3720	rsem/genbank
PRJNA533248	Nutrient-limited bioreactor port ‘S’ (25h)	PP_3632	6.283211618144147	-0.21408740886187566	0.6860140482878261	-0.31207438010373295	0.7549839966091787	NA	s_25h	s_0min	lcl|AE015451.2_cds_AAN69232.1_3721	rsem/genbank
PRJNA533248	Nutrient-limited bioreactor port ‘S’ (25h)	PP_3633	1.8445173941264323	-1.6544805156091138	1.1524066566846696	-1.4356742092837682	0.15109506734266928	NA	s_25h	s_0min	lcl|AE015451.2_cds_AAN69233.1_3722	rsem/genbank
PRJNA533248	Nutrient-limited bioreactor port ‘S’ (25h)	PP_3634	20.550273180207192	-0.31395832248028943	0.32143456565890194	-0.9767410105279527	0.3286973865400169	NA	s_25h	s_0min	lcl|AE015451.2_cds_AAN69234.2_3723	rsem/genbank
PRJNA533248	Nutrient-limited bioreactor port ‘S’ (25h)	PP_3635	35.9534083868587	-0.1694285934756837	0.22265186649504537	-0.7609574361212641	0.44668249065657867	NA	s_25h	s_0min	lcl|AE015451.2_cds_AAN69235.1_3724	rsem/genbank
PRJNA533248	Nutrient-limited bioreactor port ‘S’ (25h)	PP_3636	361.6134551227452	-0.30442522603834316	0.11659393127627411	-2.610986890192381	0.009028135460458166	0.09850051735352924	s_25h	s_0min	lcl|AE015451.2_cds_AAN69236.1_3725	rsem/genbank
PRJNA533248	Nutrient-limited bioreactor port ‘S’ (25h)	PP_3637	92.21235230400227	-0.3652895424964151	0.19154153100087234	-1.9071035956935702	0.05650717373129023	0.29352873180554173	s_25h	s_0min	lcl|AE015451.2_cds_AAN69237.1_3726	rsem/genbank
PRJNA533248	Nutrient-limited bioreactor port ‘S’ (25h)	PP_3638	90.0623634295681	-0.1261233945583461	0.2210754896281814	-0.5704992207434135	0.5683391504933466	0.8834802782819904	s_25h	s_0min	lcl|AE015451.2_cds_AAN69238.1_3727	rsem/genbank
PRJNA533248	Nutrient-limited bioreactor port ‘S’ (25h)	PP_3639	32.29735539203592	0.30563362911640873	0.33882792051768107	0.9020320068353395	0.36703986555280965	NA	s_25h	s_0min	lcl|AE015451.2_cds_AAN69239.1_3728	rsem/genbank
PRJNA533248	Nutrient-limited bioreactor port ‘S’ (25h)	PP_3640	16.083870771996864	-0.6484460773484839	0.3708258356653814	-1.748653990585532	0.08035084758540091	NA	s_25h	s_0min	lcl|AE015451.2_cds_AAN69240.1_3729	rsem/genbank
PRJNA533248	Nutrient-limited bioreactor port ‘S’ (25h)	PP_3641	23.06483088160911	-0.11293791731460805	0.31668598382596763	-0.35662430004061124	0.7213730833207339	NA	s_25h	s_0min	lcl|AE015451.2_cds_AAN69241.1_3730	rsem/genbank
PRJNA533248	Nutrient-limited bioreactor port ‘S’ (25h)	PP_3643	14.557412405333842	-0.4110210069759197	0.3864405243580231	-1.063607414514125	0.28750658214621805	NA	s_25h	s_0min	lcl|AE015451.2_cds_AAN69243.1_3731	rsem/genbank
PRJNA533248	Nutrient-limited bioreactor port ‘S’ (25h)	PP_3644	88.15544670326257	-0.4412892015448394	0.2137046221184165	-2.0649492611363143	0.038927801373363866	0.23650059531680115	s_25h	s_0min	lcl|AE015451.2_cds_AAN69244.1_3732	rsem/genbank
PRJNA533248	Nutrient-limited bioreactor port ‘S’ (25h)	PP_3645	12.497573729453764	-0.4753870979452792	0.43434587787253637	-1.094489719284931	0.27374025386745077	NA	s_25h	s_0min	lcl|AE015451.2_cds_AAN69245.2_3734	rsem/genbank
PRJNA533248	Nutrient-limited bioreactor port ‘S’ (25h)	PP_3646	92.2337461829566	-0.6407880164126888	0.21152505146238101	-3.0293717551779	0.0024506292332930795	0.044543039486588776	s_25h	s_0min	lcl|AE015451.2_cds_AAN69246.1_3735	rsem/genbank
PRJNA533248	Nutrient-limited bioreactor port ‘S’ (25h)	PP_3647	14.710643812456103	-0.23320027851434105	0.3784019642912112	-0.6162766066797539	0.5377119756540556	NA	s_25h	s_0min	lcl|AE015451.2_cds_AAN69247.1_3736	rsem/genbank
PRJNA533248	Nutrient-limited bioreactor port ‘S’ (25h)	PP_3648	21.76547676029014	0.19666967997279639	0.32180091674203626	0.6111532619729974	0.5410981217982715	NA	s_25h	s_0min	lcl|AE015451.2_cds_AAN69248.1_3737	rsem/genbank
PRJNA533248	Nutrient-limited bioreactor port ‘S’ (25h)	PP_3649	125.02192714558134	0.2373663743066604	0.2764143054825918	0.8587340437834518	0.3904872635994105	0.7738562697894567	s_25h	s_0min	lcl|AE015451.2_cds_AAN69249.1_3738	rsem/genbank
PRJNA533248	Nutrient-limited bioreactor port ‘S’ (25h)	PP_3650	116.84851860071772	-0.085105222303109	0.22955127815853874	-0.37074601799573254	0.7108267116578387	0.9325584812375953	s_25h	s_0min	lcl|AE015451.2_cds_AAN69250.1_3739	rsem/genbank
PRJNA533248	Nutrient-limited bioreactor port ‘S’ (25h)	PP_3651	231.61416166418798	-0.2828212346370499	0.11812961715949372	-2.3941602575008467	0.016658468428232313	0.14506473283376908	s_25h	s_0min	lcl|AE015451.2_cds_AAN69251.1_3740	rsem/genbank
PRJNA533248	Nutrient-limited bioreactor port ‘S’ (25h)	PP_3652	45.562947729739065	0.2686556205182718	0.22299866361427423	1.2047409440218504	0.2283033245193845	0.6097967536090959	s_25h	s_0min	lcl|AE015451.2_cds_AAN69252.1_3741	rsem/genbank
PRJNA533248	Nutrient-limited bioreactor port ‘S’ (25h)	PP_3653	1.029988001576915	0.8836639278712574	1.4968081902883572	0.5903655081557385	0.5549456296159345	NA	s_25h	s_0min	lcl|AE015451.2_cds_AAN69253.1_3742	rsem/genbank
PRJNA533248	Nutrient-limited bioreactor port ‘S’ (25h)	PP_3654	15.245018673276101	0.16346256724193928	0.3583553009229205	0.4561466422317521	0.6482845317874775	NA	s_25h	s_0min	lcl|AE015451.2_cds_AAN69254.1_3743	rsem/genbank
PRJNA533248	Nutrient-limited bioreactor port ‘S’ (25h)	PP_3655	8.567486932573436	-0.23407362867762013	0.47745206978573124	-0.4902557628091687	0.6239529260854909	NA	s_25h	s_0min	lcl|AE015451.2_cds_AAN69255.1_3744	rsem/genbank
PRJNA533248	Nutrient-limited bioreactor port ‘S’ (25h)	PP_3656	790.2269862193366	-0.1734284668539077	0.12743581516540173	-1.3609083649585567	0.17354264970579728	0.5474236535797377	s_25h	s_0min	lcl|AE015451.2_cds_AAN69256.1_3745	rsem/genbank
PRJNA533248	Nutrient-limited bioreactor port ‘S’ (25h)	PP_3657	67.62627372804656	-0.08638482214169688	0.22809360725255498	-0.37872531011378985	0.7048918562889929	0.9325584812375953	s_25h	s_0min	lcl|AE015451.2_cds_AAN69257.1_3746	rsem/genbank
PRJNA533248	Nutrient-limited bioreactor port ‘S’ (25h)	PP_3658	210.77320431848145	-0.4111361092337741	0.21426922994327607	-1.918782782495718	0.055011829715800244	0.2917352084580069	s_25h	s_0min	lcl|AE015451.2_cds_AAN69258.1_3747	rsem/genbank
PRJNA533248	Nutrient-limited bioreactor port ‘S’ (25h)	PP_3659	497.8750741619108	-0.327764471956469	0.2763283401968909	-1.186141355327248	0.2355664811223464	0.6181589383934676	s_25h	s_0min	lcl|AE015451.2_cds_AAN69259.2_3748	rsem/genbank
PRJNA533248	Nutrient-limited bioreactor port ‘S’ (25h)	PP_3660	4.9868774884528	-0.656830737586461	0.6402889151400822	-1.0258349349102192	0.3049693960299147	NA	s_25h	s_0min	lcl|AE015451.2_cds_AAN69260.1_3749	rsem/genbank
PRJNA533248	Nutrient-limited bioreactor port ‘S’ (25h)	PP_3661	5.5772645572693875	-0.06507176903289266	0.6571768410972304	-0.09901713658114922	0.9211246639438575	NA	s_25h	s_0min	lcl|AE015451.2_cds_AAN69261.1_3750	rsem/genbank
PRJNA533248	Nutrient-limited bioreactor port ‘S’ (25h)	PP_3662	673.4339790776124	0.19507425841998036	0.12936361163611726	1.5079530940176473	0.1315665324247412	0.47507535551709634	s_25h	s_0min	lcl|AE015451.2_cds_AAN69262.1_3751	rsem/genbank
PRJNA533248	Nutrient-limited bioreactor port ‘S’ (25h)	PP_3663	188.04833181727165	-0.05851651798686739	0.1729651238503126	-0.3383139715351445	0.735126596070445	0.9366786766171764	s_25h	s_0min	lcl|AE015451.2_cds_AAN69263.1_3752	rsem/genbank
PRJNA533248	Nutrient-limited bioreactor port ‘S’ (25h)	PP_3664	135.01416718353767	0.09610061196664356	0.20391574890367395	0.4712760661367049	0.6374436048688057	0.9065425108430373	s_25h	s_0min	lcl|AE015451.2_cds_AAN69264.1_3753	rsem/genbank
PRJNA533248	Nutrient-limited bioreactor port ‘S’ (25h)	PP_3665	67.27372562501333	-0.22797870309683804	0.1831344545444996	-1.2448706261411984	0.2131793098049134	0.5964318189762466	s_25h	s_0min	lcl|AE015451.2_cds_AAN69265.2_3754	rsem/genbank
PRJNA533248	Nutrient-limited bioreactor port ‘S’ (25h)	PP_3666	12.879165948968714	0.07180600515516415	0.38334412356679515	0.1873147408314254	0.8514138660257341	NA	s_25h	s_0min	lcl|AE015451.2_cds_AAN69266.1_3755	rsem/genbank
PRJNA533248	Nutrient-limited bioreactor port ‘S’ (25h)	PP_3667	19.920684481248486	-0.2828329214247025	0.31134350373197134	-0.9084272452595865	0.3636525365062484	NA	s_25h	s_0min	lcl|AE015451.2_cds_AAN69267.1_3756	rsem/genbank
PRJNA533248	Nutrient-limited bioreactor port ‘S’ (25h)	PP_3668	4092.520567495576	-0.4692173875845758	0.1489554934433184	-3.1500509094223217	0.00163242014030512	0.03380331229312099	s_25h	s_0min	lcl|AE015451.2_cds_AAN69268.1_3757	rsem/genbank
PRJNA533248	Nutrient-limited bioreactor port ‘S’ (25h)	PP_3669	59.077206103523054	-0.23816623563779077	0.2799837091865938	-0.8506431903831447	0.39496758959192757	0.775854358347926	s_25h	s_0min	lcl|AE015451.2_cds_AAN69269.1_3758	rsem/genbank
PRJNA533248	Nutrient-limited bioreactor port ‘S’ (25h)	PP_3670	10.562696847280804	0.13432731459516956	0.40266381138423585	0.33359668983759194	0.7386839164350261	NA	s_25h	s_0min	lcl|AE015451.2_cds_AAN69270.1_3759	rsem/genbank
PRJNA533248	Nutrient-limited bioreactor port ‘S’ (25h)	PP_3671	18.176262905991667	-0.8845583078971125	0.34624989650344634	-2.5546817972501783	0.010628491110038944	NA	s_25h	s_0min	lcl|AE015451.2_cds_AAN69271.1_3760	rsem/genbank
PRJNA533248	Nutrient-limited bioreactor port ‘S’ (25h)	PP_3672	14.184442061792357	-0.46473083590839326	0.36428046787759866	-1.2757500796461774	0.2020438793595574	NA	s_25h	s_0min	lcl|AE015451.2_cds_AAN69272.1_3761	rsem/genbank
PRJNA533248	Nutrient-limited bioreactor port ‘S’ (25h)	PP_3676	811.6979008996227	-0.39765012181104126	0.8897526825974268	-0.44692208249397336	0.654931319242008	0.9122562972319123	s_25h	s_0min	lcl|AE015451.2_cds_AAN69274.1_3762	rsem/genbank
PRJNA533248	Nutrient-limited bioreactor port ‘S’ (25h)	PP_3677	1405.2911924876287	-0.456599868299248	0.829991203348985	-0.5501261536952244	0.5822328493095494	0.889019835414103	s_25h	s_0min	lcl|AE015451.2_cds_AAN69275.1_3763	rsem/genbank
PRJNA533248	Nutrient-limited bioreactor port ‘S’ (25h)	PP_3678	404.9860334418463	-0.6970815970361293	0.8464086024151096	-0.8235757470412086	0.410180661217934	0.7872933927006418	s_25h	s_0min	lcl|AE015451.2_cds_AAN69276.1_3765	rsem/genbank
PRJNA533248	Nutrient-limited bioreactor port ‘S’ (25h)	PP_3679	2.1817807671864364	-1.4280483851606587	0.8583345660990988	-1.6637433019280081	0.09616373883407596	NA	s_25h	s_0min	lcl|AE015451.2_cds_AAN69277.1_3766	rsem/genbank
PRJNA533248	Nutrient-limited bioreactor port ‘S’ (25h)	PP_3680	1182.9085153647916	-0.3390249588492582	0.4929180148681168	-0.6877917800183594	0.49158391322962364	0.8406637257702103	s_25h	s_0min	lcl|AE015451.2_cds_AAN69278.1_3767	rsem/genbank
PRJNA533248	Nutrient-limited bioreactor port ‘S’ (25h)	PP_3681	544.9842907523835	-0.292961503553815	0.4993056991913568	-0.5867377520991178	0.5573798488674557	0.8780309294217964	s_25h	s_0min	lcl|AE015451.2_cds_AAN69279.1_3768	rsem/genbank
PRJNA533248	Nutrient-limited bioreactor port ‘S’ (25h)	PP_3683	356.5086647234002	-0.2919597624296143	0.2608480127101408	-1.119271561229203	0.2630243043737065	0.6535200426312813	s_25h	s_0min	lcl|AE015451.2_cds_AAN69281.1_3770	rsem/genbank
PRJNA533248	Nutrient-limited bioreactor port ‘S’ (25h)	PP_3684	181.32380630388238	0.11848071933145807	0.26407693780802616	0.44865985009864445	0.6536770520695738	0.9114947075124978	s_25h	s_0min	lcl|AE015451.2_cds_AAN69282.1_3771	rsem/genbank
PRJNA533248	Nutrient-limited bioreactor port ‘S’ (25h)	PP_3685	5.046319960008319	-0.12794760895857465	0.6267792400375014	-0.2041350459388529	0.8382479682131454	NA	s_25h	s_0min	lcl|AE015451.2_cds_AAN69283.1_3773	rsem/genbank
PRJNA533248	Nutrient-limited bioreactor port ‘S’ (25h)	PP_3688	177.0289800011768	0.002278974847575007	0.3005358831438083	0.0075830374188113284	0.9939496695044067	0.9992992372137558	s_25h	s_0min	lcl|AE015451.2_cds_AAN69285.1_3780	rsem/genbank
PRJNA533248	Nutrient-limited bioreactor port ‘S’ (25h)	PP_3689	478.696413163776	0.15201666901609892	0.32814491972325693	0.46326077254008113	0.6431774598917315	0.9087408618777627	s_25h	s_0min	lcl|AE015451.2_cds_AAN69286.1_3784	rsem/genbank
PRJNA533248	Nutrient-limited bioreactor port ‘S’ (25h)	PP_3690	821.4171206279831	-0.1351994184513013	0.35484152117470763	-0.3810135240197421	0.7031932133974268	0.9325584812375953	s_25h	s_0min	lcl|AE015451.2_cds_AAN69287.1_3785	rsem/genbank
PRJNA533248	Nutrient-limited bioreactor port ‘S’ (25h)	PP_3691	11028.48774189377	-0.05996855895431112	0.15277806678088296	-0.39252073427738227	0.6946734943291043	0.9322484514160901	s_25h	s_0min	lcl|AE015451.2_cds_AAN69288.1_3786	rsem/genbank
PRJNA533248	Nutrient-limited bioreactor port ‘S’ (25h)	PP_3692	7265.572436148881	-0.9016812772789308	0.5008512224541956	-1.8002976469951462	0.07181365225960876	0.331079045873227	s_25h	s_0min	lcl|AE015451.2_cds_AAN69289.1_3787	rsem/genbank
PRJNA533248	Nutrient-limited bioreactor port ‘S’ (25h)	PP_3693	2498.4969330749104	-0.043113510584622323	0.2780193767520763	-0.15507376172225862	0.8767631670450272	0.9839327700752586	s_25h	s_0min	lcl|AE015451.2_cds_AAN69290.1_3789	rsem/genbank
PRJNA533248	Nutrient-limited bioreactor port ‘S’ (25h)	PP_3694	936.2618434886514	-0.083330229297884	0.49651433139994916	-0.16783046133417717	0.8667166577056105	0.97966406097363945	s_25h	s_0min	lcl|AE015451.2_cds_AAN69291.1_3790	rsem/genbank
PRJNA533248	Nutrient-limited bioreactor port ‘S’ (25h)	PP_3695	53.79160102307574	-0.3684898646382834	0.30409181258018575	-1.2117717393036243	0.22559976910406573	0.6097967536090959	s_25h	s_0min	lcl|AE015451.2_cds_AAN69292.1_3791	rsem/genbank
PRJNA533248	Nutrient-limited bioreactor port ‘S’ (25h)	PP_3696	150.4064134797075	-0.22570717387740616	0.2981548056046783	-0.7570133690102919	0.44904185303638544	0.8112547215724987	s_25h	s_0min	lcl|AE015451.2_cds_AAN69293.1_3792	rsem/genbank
PRJNA533248	Nutrient-limited bioreactor port ‘S’ (25h)	PP_3697	590.1926842890322	-0.29946462136402846	0.19481565820804683	-1.5371691583652136	0.12425189079536902	0.4590482934198003	s_25h	s_0min	lcl|AE015451.2_cds_AAN69294.1_3793	rsem/genbank
PRJNA533248	Nutrient-limited bioreactor port ‘S’ (25h)	PP_3698	130.63652205215254	-0.15900362659042822	0.22878795991606682	-0.6949824922988094	0.4870662735213933	0.8376327455014244	s_25h	s_0min	lcl|AE015451.2_cds_AAN69295.1_3795	rsem/genbank
PRJNA533248	Nutrient-limited bioreactor port ‘S’ (25h)	PP_3699	2818.096967300635	0.09709307332743122	0.38021257724375446	0.25536523286862445	0.7984410209276518	0.9624911103219483	s_25h	s_0min	lcl|AE015451.2_cds_AAN69296.1_3796	rsem/genbank
PRJNA533248	Nutrient-limited bioreactor port ‘S’ (25h)	PP_3700	971.3932749412805	-0.09856376888221757	0.5538858744037501	-0.17794959835059884	0.8587625585542047	0.97966406097363945	s_25h	s_0min	lcl|AE015451.2_cds_AAN69297.2_3797	rsem/genbank
PRJNA533248	Nutrient-limited bioreactor port ‘S’ (25h)	PP_3701	3.856768199164244	0.22147900774790438	0.6804647184386411	0.32548198568780845	0.7448163143911186	NA	s_25h	s_0min	lcl|AE015451.2_cds_AAN69298.1_3798	rsem/genbank
PRJNA533248	Nutrient-limited bioreactor port ‘S’ (25h)	PP_3703	667.7117504077573	0.12678868460065193	0.43355661216479935	0.29243859058585464	0.769951306098366	0.951576035632735	s_25h	s_0min	lcl|AE015451.2_cds_AAN69300.1_3800	rsem/genbank
PRJNA533248	Nutrient-limited bioreactor port ‘S’ (25h)	PP_3704	449.0792276251124	0.06828907303447876	0.19820887169398893	0.3445308600510527	0.7304470920084156	0.9349799950340754	s_25h	s_0min	lcl|AE015451.2_cds_AAN69301.1_3801	rsem/genbank
PRJNA533248	Nutrient-limited bioreactor port ‘S’ (25h)	PP_3705	2394.853276334375	0.22699705694551728	0.4292120977452416	0.5288691957612321	0.5968961922708672	0.8967998202241694	s_25h	s_0min	lcl|AE015451.2_cds_AAN69302.1_3802	rsem/genbank
PRJNA533248	Nutrient-limited bioreactor port ‘S’ (25h)	PP_3706	2085.047297351218	0.06936641765485078	0.4865379156166646	0.1425714531763306	0.8866286441872437	0.9839327700752586	s_25h	s_0min	lcl|AE015451.2_cds_AAN69303.1_3804	rsem/genbank
PRJNA533248	Nutrient-limited bioreactor port ‘S’ (25h)	PP_3707	6036.206475906877	-0.13362810059016744	0.5703232513814948	-0.23430238950714338	0.814750230991925	0.9676549758639951	s_25h	s_0min	lcl|AE015451.2_cds_AAN69304.1_3806	rsem/genbank
PRJNA533248	Nutrient-limited bioreactor port ‘S’ (25h)	PP_3708	935.3352786814464	-0.1684172411843745	0.23851160966285417	-0.7061175823786486	0.480115018446399	0.8334175727568116	s_25h	s_0min	lcl|AE015451.2_cds_AAN69305.1_3807	rsem/genbank
PRJNA533248	Nutrient-limited bioreactor port ‘S’ (25h)	PP_3709	51.43445100873585	-0.152460903185687	0.30087206944264966	-0.5067299981288165	0.6123442792430097	0.9008129806650694	s_25h	s_0min	lcl|AE015451.2_cds_AAN69306.1_3808	rsem/genbank
PRJNA533248	Nutrient-limited bioreactor port ‘S’ (25h)	PP_3710	52.455402947469764	0.39431139645476543	0.439522847218196	0.8971351522461678	0.3696468032252685	0.7527019018976974	s_25h	s_0min	lcl|AE015451.2_cds_AAN69307.1_3810	rsem/genbank
PRJNA533248	Nutrient-limited bioreactor port ‘S’ (25h)	PP_3711	147.01059716828556	0.37014120778464515	0.14979846842093061	2.4709278518426236	0.013476300424834354	0.12607118460007824	s_25h	s_0min	lcl|AE015451.2_cds_AAN69308.1_3812	rsem/genbank
PRJNA533248	Nutrient-limited bioreactor port ‘S’ (25h)	PP_3712	4.878085445882939	0.780239300282596	0.6804683536003872	1.146620994428788	0.2515382957339768	NA	s_25h	s_0min	lcl|AE015451.2_cds_AAN69309.1_3813	rsem/genbank
PRJNA533248	Nutrient-limited bioreactor port ‘S’ (25h)	PP_3713	168.90721976617544	-0.5032336369063356	0.185104607266479	-2.718644577991913	0.0065550001695731126	0.08045734079105062	s_25h	s_0min	lcl|AE015451.2_cds_AAN69310.1_3814	rsem/genbank
PRJNA533248	Nutrient-limited bioreactor port ‘S’ (25h)	PP_3714	20.982933432589046	-0.5887451415823629	0.3318547059911383	-1.7741051458769563	0.07604575977610023	NA	s_25h	s_0min	lcl|AE015451.2_cds_AAN69311.1_3815	rsem/genbank
PRJNA533248	Nutrient-limited bioreactor port ‘S’ (25h)	PP_3715	83.21857981631496	-0.8292937928807297	0.19398969959790963	-4.274937249759347	1.911911356276226e-5	0.0014194776020743493	s_25h	s_0min	lcl|AE015451.2_cds_AAN69312.1_3816	rsem/genbank
PRJNA533248	Nutrient-limited bioreactor port ‘S’ (25h)	PP_3716	7.047487659974258	0.23412493113208904	0.45246698228769944	0.5174409189999671	0.6048484015732378	NA	s_25h	s_0min	lcl|AE015451.2_cds_AAN69313.1_3817	rsem/genbank
PRJNA533248	Nutrient-limited bioreactor port ‘S’ (25h)	PP_3717	27.751480163778634	-0.07603953470791557	0.2839922301922975	-0.2677521658125206	0.7888900927886024	NA	s_25h	s_0min	lcl|AE015451.2_cds_AAN69314.1_3818	rsem/genbank
PRJNA533248	Nutrient-limited bioreactor port ‘S’ (25h)	PP_3718	42.88300644371153	0.10578301524662476	0.22302905002138695	0.47430151021349415	0.6352849147418118	0.9058669894256263	s_25h	s_0min	lcl|AE015451.2_cds_AAN69315.1_3819	rsem/genbank
PRJNA533248	Nutrient-limited bioreactor port ‘S’ (25h)	PP_3719	34.363801136917495	0.008136991702385911	0.2817145132206844	0.02888382145939248	0.9769572488441873	NA	s_25h	s_0min	lcl|AE015451.2_cds_AAN69316.1_3820	rsem/genbank
PRJNA533248	Nutrient-limited bioreactor port ‘S’ (25h)	PP_3720	85.63559597384972	-0.15467456319322645	0.20406851045483537	-0.7579540951638355	0.4484784642733905	0.8111517797077842	s_25h	s_0min	lcl|AE015451.2_cds_AAN69317.1_3821	rsem/genbank
PRJNA533248	Nutrient-limited bioreactor port ‘S’ (25h)	PP_3721	84.24708749486324	-0.29295052446119535	0.29223817984766115	-1.0024375480777548	0.3161323150157304	0.7106627562481358	s_25h	s_0min	lcl|AE015451.2_cds_AAN69318.1_3822	rsem/genbank
PRJNA533248	Nutrient-limited bioreactor port ‘S’ (25h)	PP_3722	240.53795307852855	-0.4117417758040536	0.17060004614503013	-2.4134915851899863	0.015800492731758767	0.14022361479729936	s_25h	s_0min	lcl|AE015451.2_cds_AAN69319.1_3823	rsem/genbank
PRJNA533248	Nutrient-limited bioreactor port ‘S’ (25h)	PP_3724	26.856180408580233	-0.06516909251246021	0.28677446069989215	-0.22724859233772318	0.8202304447021393	NA	s_25h	s_0min	lcl|AE015451.2_cds_AAN69320.1_3825	rsem/genbank
PRJNA533248	Nutrient-limited bioreactor port ‘S’ (25h)	PP_3725	50.804642965792546	-0.1874301488509817	0.23889033880229102	-0.7845865587980161	0.43269601331071955	0.8082368419355236	s_25h	s_0min	lcl|AE015451.2_cds_AAN69321.1_3826	rsem/genbank
PRJNA533248	Nutrient-limited bioreactor port ‘S’ (25h)	PP_3726	2.8496724817183647	-0.35139738349888316	0.8252245746311302	-0.42582030916366664	0.6702387869931237	NA	s_25h	s_0min	lcl|AE015451.2_cds_AAN69322.1_3827	rsem/genbank
PRJNA533248	Nutrient-limited bioreactor port ‘S’ (25h)	PP_3727	5.537509150611712	-0.5692959953732535	0.8225934053669982	-0.6920745919659583	0.48889048683080366	NA	s_25h	s_0min	lcl|AE015451.2_cds_AAN69323.1_3828	rsem/genbank
PRJNA533248	Nutrient-limited bioreactor port ‘S’ (25h)	PP_3728	46.88083524189017	0.2998780586028082	0.2867937263170877	1.0456227981474533	0.29573521920443885	0.6898222277841469	s_25h	s_0min	lcl|AE015451.2_cds_AAN69324.1_3829	rsem/genbank
PRJNA533248	Nutrient-limited bioreactor port ‘S’ (25h)	PP_3729	14.262941275647385	-0.00920454062518244	0.34221355980435275	-0.02689706576923713	0.9785418338490794	NA	s_25h	s_0min	lcl|AE015451.2_cds_AAN69325.1_3830	rsem/genbank
PRJNA533248	Nutrient-limited bioreactor port ‘S’ (25h)	PP_3730	36.38588025933693	0.1814051927644991	0.2915330618576211	0.6222456952518605	0.533780323262822	NA	s_25h	s_0min	lcl|AE015451.2_cds_AAN69326.1_3831	rsem/genbank
PRJNA533248	Nutrient-limited bioreactor port ‘S’ (25h)	PP_3731	18.803185767849865	0.06582228987812681	0.32321331522242125	0.20364968514007784	0.838627263536504	NA	s_25h	s_0min	lcl|AE015451.2_cds_AAN69327.1_3832	rsem/genbank
PRJNA533248	Nutrient-limited bioreactor port ‘S’ (25h)	PP_3732	9.403422004257841	0.0941868092529248	0.4849821972202169	0.19420673540756217	0.8460140091846439	NA	s_25h	s_0min	lcl|AE015451.2_cds_AAN69328.1_3833	rsem/genbank
