## Supplemental file 2 for "Differences in GenBank and RefSeq annotations may affect genomics data interpretation for *Pseudomonas putida* KT2440" (part 29 of 48)

dataset	condition_formatted	locus_tag	baseMean	log2FoldChange	lfcSE	stat	pvalue	padj	condition	control	transcript	Source
PRJNA533248	Nutrient-limited bioreactor port ‘S’ (25h)	PP_3733	7.058859217623892	0.8897823727221849	0.4723849159826661	1.8835960730694352	0.05961963344460523	NA	s_25h	s_0min	lcl|AE015451.2_cds_AAN69329.1_3834	rsem/genbank
PRJNA533248	Nutrient-limited bioreactor port ‘S’ (25h)	PP_3734	8.34491388769719	-0.3633548073743018	0.4889626259493019	-0.7431136616400131	0.457412869137468	NA	s_25h	s_0min	lcl|AE015451.2_cds_AAN69330.1_3835	rsem/genbank
PRJNA533248	Nutrient-limited bioreactor port ‘S’ (25h)	PP_3735	4.890047522489154	-1.3857608449156782	0.7540201014828538	-1.8378301084950452	0.0660874435134895	NA	s_25h	s_0min	lcl|AE015451.2_cds_AAN69331.1_3836	rsem/genbank
PRJNA533248	Nutrient-limited bioreactor port ‘S’ (25h)	PP_3736	20.442334301939606	-0.49221268327074535	0.3021090379819959	-1.6292550747855437	0.1032590322802175	NA	s_25h	s_0min	lcl|AE015451.2_cds_AAN69332.1_3837	rsem/genbank
PRJNA533248	Nutrient-limited bioreactor port ‘S’ (25h)	PP_3737	4.061372312036237	-0.5552210481066002	0.6774496305122715	-0.8195753943902149	0.4124582053819867	NA	s_25h	s_0min	lcl|AE015451.2_cds_AAN69333.1_3838	rsem/genbank
PRJNA533248	Nutrient-limited bioreactor port ‘S’ (25h)	PP_3738	90.36865303524063	-0.07677299046514317	0.2481252721821527	-0.3094122166192846	0.7570079785200421	0.9470569591642979	s_25h	s_0min	lcl|AE015451.2_cds_AAN69334.1_3839	rsem/genbank
PRJNA533248	Nutrient-limited bioreactor port ‘S’ (25h)	PP_3740	2.8400567191688886	-0.23791691724799682	0.8946632412870347	-0.26592901805794206	0.7902938763155314	NA	s_25h	s_0min	lcl|AE015451.2_cds_AAN69335.1_3841	rsem/genbank
PRJNA533248	Nutrient-limited bioreactor port ‘S’ (25h)	PP_3741	31.227423297286638	-0.12979763316158854	0.2997148343113573	-0.43307043329977085	0.6649636017886296	NA	s_25h	s_0min	lcl|AE015451.2_cds_AAN69336.1_3842	rsem/genbank
PRJNA533248	Nutrient-limited bioreactor port ‘S’ (25h)	PP_3742	369.3870957432383	-0.14266686824930946	0.12134725710833064	-1.17569091917707	0.23971840866936947	0.6231450350038946	s_25h	s_0min	lcl|AE015451.2_cds_AAN69337.1_3843	rsem/genbank
PRJNA533248	Nutrient-limited bioreactor port ‘S’ (25h)	PP_3743	5.4584989310471554	-0.3003399230452587	0.6396447194780588	-0.46954178452427764	0.6386824251525239	NA	s_25h	s_0min	lcl|AE015451.2_cds_AAN69338.1_3844	rsem/genbank
PRJNA533248	Nutrient-limited bioreactor port ‘S’ (25h)	PP_3744	14.790620473299338	-0.3066064773297851	0.42703348974984984	-0.7179916439560532	0.47276243907229215	NA	s_25h	s_0min	lcl|AE015451.2_cds_AAN69339.1_3845	rsem/genbank
PRJNA533248	Nutrient-limited bioreactor port ‘S’ (25h)	PP_3745	34.59990217654609	-0.03590007693594798	0.28954693604322246	-0.1239870724468276	0.9013255107714383	NA	s_25h	s_0min	lcl|AE015451.2_cds_AAN69340.1_3846	rsem/genbank
PRJNA533248	Nutrient-limited bioreactor port ‘S’ (25h)	PP_3746	12.859512340363866	-0.05890765713949087	0.4330885029317601	-0.1360175962666289	0.89180737043329406	NA	s_25h	s_0min	lcl|AE015451.2_cds_AAN69341.1_3847	rsem/genbank
PRJNA533248	Nutrient-limited bioreactor port ‘S’ (25h)	PP_3747	8.157133282632621	-0.44349739272931465	0.5742783259883414	-0.772269076960286	0.4399550763560486	NA	s_25h	s_0min	lcl|AE015451.2_cds_AAN69342.1_3848	rsem/genbank
PRJNA533248	Nutrient-limited bioreactor port ‘S’ (25h)	PP_3748	3.060546699985339	0.7456804126864728	0.8184491302495629	0.9110895046819815	0.3622482159229626	NA	s_25h	s_0min	lcl|AE015451.2_cds_AAN69343.1_3849	rsem/genbank
PRJNA533248	Nutrient-limited bioreactor port ‘S’ (25h)	PP_3749	8.860477579131238	-0.11213703532244429	0.5410787970083347	-0.20724714393256283	0.8358168509216628	NA	s_25h	s_0min	lcl|AE015451.2_cds_AAN69344.2_3850	rsem/genbank
PRJNA533248	Nutrient-limited bioreactor port ‘S’ (25h)	PP_3750	14.215782623856722	-0.5392337327506801	0.4041505433204263	-1.3342397818407843	0.18212528572352021	NA	s_25h	s_0min	lcl|AE015451.2_cds_AAN69345.1_3851	rsem/genbank
PRJNA533248	Nutrient-limited bioreactor port ‘S’ (25h)	PP_3751	12.70141783454664	0.3767486523135527	0.438080510520228	0.8599986606712025	0.389789780790953	NA	s_25h	s_0min	lcl|AE015451.2_cds_AAN69346.1_3852	rsem/genbank
PRJNA533248	Nutrient-limited bioreactor port ‘S’ (25h)	PP_3753	36.52355371386847	0.29243761963553666	0.2464032015783534	1.1868255678591288	0.23529643149651752	NA	s_25h	s_0min	lcl|AE015451.2_cds_AAN69347.1_3853	rsem/genbank
PRJNA533248	Nutrient-limited bioreactor port ‘S’ (25h)	PP_3754	154.0246501308409	-0.3973162833127315	0.17762651826840153	-2.236807246947041	0.025298940704464028	0.18379469094126136	s_25h	s_0min	lcl|AE015451.2_cds_AAN69348.1_3854	rsem/genbank
PRJNA533248	Nutrient-limited bioreactor port ‘S’ (25h)	PP_3755	186.18454614552107	-0.525817459857471	0.15775621979629706	-3.333101290943923	8.588366914720439e-4	0.022344434947358133	s_25h	s_0min	lcl|AE015451.2_cds_AAN69349.1_3855	rsem/genbank
PRJNA533248	Nutrient-limited bioreactor port ‘S’ (25h)	PP_3756	30.772033699031425	-0.5460690293018571	0.28505800323315644	-1.9156418101168444	0.05541070386774091	NA	s_25h	s_0min	lcl|AE015451.2_cds_AAN69350.1_3856	rsem/genbank
PRJNA533248	Nutrient-limited bioreactor port ‘S’ (25h)	PP_3757	80.96815882484832	-0.37603115491708	0.17912998106523567	-2.0992083663545786	0.03579853682328688	0.22749633839266234	s_25h	s_0min	lcl|AE015451.2_cds_AAN69351.1_3857	rsem/genbank
PRJNA533248	Nutrient-limited bioreactor port ‘S’ (25h)	PP_3758	175.83722946688226	-0.3067610136436301	0.12284024504538026	-2.497235442100469	0.012516582215932449	0.12095389290570913	s_25h	s_0min	lcl|AE015451.2_cds_AAN69352.1_3858	rsem/genbank
PRJNA533248	Nutrient-limited bioreactor port ‘S’ (25h)	PP_3759	18.956164533687744	-0.21606950993430982	0.3252400782588335	-0.6643385129256941	0.5064736768201824	NA	s_25h	s_0min	lcl|AE015451.2_cds_AAN69353.1_3859	rsem/genbank
PRJNA533248	Nutrient-limited bioreactor port ‘S’ (25h)	PP_3760	135.15452696733408	-0.21601548750955982	0.17264794115534154	-1.251190637223979	0.21086493333393233	0.5932281488618207	s_25h	s_0min	lcl|AE015451.2_cds_AAN69354.1_3860	rsem/genbank
PRJNA533248	Nutrient-limited bioreactor port ‘S’ (25h)	PP_3761	1327.6810409494299	-0.3028404332555259	0.10431895731084231	-2.903023966709552	0.00369578352844484	0.056474053534476217	s_25h	s_0min	lcl|AE015451.2_cds_AAN69355.1_3861	rsem/genbank
PRJNA533248	Nutrient-limited bioreactor port ‘S’ (25h)	PP_3762	20.292557899030754	0.6079849682228017	0.3305558762087604	1.8392804726267602	0.0658739436897768	NA	s_25h	s_0min	lcl|AE015451.2_cds_AAN69356.1_3862	rsem/genbank
PRJNA533248	Nutrient-limited bioreactor port ‘S’ (25h)	PP_3763	30.90944557356978	-0.18960599832618424	0.2913846301981771	-0.6507069305516527	0.5152356884906086	NA	s_25h	s_0min	lcl|AE015451.2_cds_AAN69357.1_3863	rsem/genbank
PRJNA533248	Nutrient-limited bioreactor port ‘S’ (25h)	PP_3764	26.331057249472682	-0.10013115768910996	0.28823507044051994	-0.34739408197647825	0.7282952787362724	NA	s_25h	s_0min	lcl|AE015451.2_cds_AAN69358.1_3864	rsem/genbank
PRJNA533248	Nutrient-limited bioreactor port ‘S’ (25h)	PP_3765	1840.5449975633237	0.04084444412080572	0.2180513482768442	0.187315714594658	0.8514131025866499	0.97966406097363945	s_25h	s_0min	lcl|AE015451.2_cds_AAN69359.1_3865	rsem/genbank
PRJNA533248	Nutrient-limited bioreactor port ‘S’ (25h)	PP_3766	310.6782729529205	0.24020977842375377	0.17300669909241193	1.3884420642893438	0.16500247502585383	0.534334492451627	s_25h	s_0min	lcl|AE015451.2_cds_AAN69360.1_3866	rsem/genbank
PRJNA533248	Nutrient-limited bioreactor port ‘S’ (25h)	PP_3767	19.620418673029597	0.1684531952972154	0.3574570742048357	0.471254333606182	0.6374591224467687	NA	s_25h	s_0min	lcl|AE015451.2_cds_AAN69361.1_3867	rsem/genbank
PRJNA533248	Nutrient-limited bioreactor port ‘S’ (25h)	PP_3768	179.5504392985944	-0.017496915185639252	0.19325285022997513	-0.09053897608660126	0.9278589226828129	0.994143806574059	s_25h	s_0min	lcl|AE015451.2_cds_AAN69362.2_3868	rsem/genbank
PRJNA533248	Nutrient-limited bioreactor port ‘S’ (25h)	PP_3769	3.74110775866204	0.7921487098903972	0.6935173239754079	1.1422190657756184	0.2533629728887618	NA	s_25h	s_0min	lcl|AE015451.2_cds_AAN69363.1_3869	rsem/genbank
PRJNA533248	Nutrient-limited bioreactor port ‘S’ (25h)	PP_3770	0.2979892268355	0.8802266500218302	4.245405054552679	0.2073363174328665	0.8357472131142447	NA	s_25h	s_0min	lcl|AE015451.2_cds_AAN69364.1_3870	rsem/genbank
PRJNA533248	Nutrient-limited bioreactor port ‘S’ (25h)	PP_3771	4.212121659995979	-0.18038993393043048	0.6023854113160924	-0.29945933374500944	0.7645895960937621	NA	s_25h	s_0min	lcl|AE015451.2_cds_AAN69365.1_3871	rsem/genbank
PRJNA533248	Nutrient-limited bioreactor port ‘S’ (25h)	PP_3772	142.68451993216672	0.002251180679437405	0.16361586423588317	0.013758938902109778	0.9890223014398273	0.9992992372137558	s_25h	s_0min	lcl|AE015451.2_cds_AAN69366.1_3872	rsem/genbank
PRJNA533248	Nutrient-limited bioreactor port ‘S’ (25h)	PP_3773	46.40658812009851	-0.13392484121136808	0.26379224365929965	-0.5076905952714001	0.6116703449683139	0.9008129806650694	s_25h	s_0min	lcl|AE015451.2_cds_AAN69367.1_3873	rsem/genbank
PRJNA533248	Nutrient-limited bioreactor port ‘S’ (25h)	PP_3774	22.898117101765166	-0.04155581933284307	0.303871852480184	-0.13675442129195892	0.8912249116045278	NA	s_25h	s_0min	lcl|AE015451.2_cds_AAN69368.1_3874	rsem/genbank
PRJNA533248	Nutrient-limited bioreactor port ‘S’ (25h)	PP_3775	11090.32188907763	-0.44589231453601613	0.08272370861809593	-5.390139320210271	7.040308181795505e-8	1.5307641503846796e-5	s_25h	s_0min	lcl|AE015451.2_cds_AAN69369.1_3876	rsem/genbank
PRJNA533248	Nutrient-limited bioreactor port ‘S’ (25h)	PP_3776	5082.044632350635	-0.36745012925818893	0.09059090094948274	-4.056148304155783	4.9888589487326724e-5	0.0027118011857039737	s_25h	s_0min	lcl|AE015451.2_cds_AAN69370.1_3877	rsem/genbank
PRJNA533248	Nutrient-limited bioreactor port ‘S’ (25h)	PP_3777	17025.245845664813	-0.38367004060499804	0.1475967756701239	-2.599447304069119	0.00933740134348267	0.10024108361903454	s_25h	s_0min	lcl|AE015451.2_cds_AAN69371.1_3878	rsem/genbank
PRJNA533248	Nutrient-limited bioreactor port ‘S’ (25h)	PP_3778	24188.289799813905	-0.33903881900694	0.12625677404195815	-2.6853119096347995	0.007246214749877846	0.0848364526870314	s_25h	s_0min	lcl|AE015451.2_cds_AAN69372.1_3879	rsem/genbank
PRJNA533248	Nutrient-limited bioreactor port ‘S’ (25h)	PP_3779	8223.370394756705	-0.22019184732417496	0.17111933429556297	-1.286773632159253	0.19817319996506322	0.5797476705846857	s_25h	s_0min	lcl|AE015451.2_cds_AAN69373.1_3880	rsem/genbank
PRJNA533248	Nutrient-limited bioreactor port ‘S’ (25h)	PP_3781	33802.989564227435	-0.06841575323011188	0.22224594836975295	-0.30783802238899705	0.758205587872337	0.9470569591642979	s_25h	s_0min	lcl|AE015451.2_cds_AAN69375.1_3882	rsem/genbank
PRJNA533248	Nutrient-limited bioreactor port ‘S’ (25h)	PP_3782	1196.1494482128635	-0.28885786480027725	0.3035230105855527	-0.9516835782664924	0.34125748015264834	0.7290588778926275	s_25h	s_0min	lcl|AE015451.2_cds_AAN69376.1_3883	rsem/genbank
PRJNA533248	Nutrient-limited bioreactor port ‘S’ (25h)	PP_3783	16101.745677252817	-0.35270988550234894	0.2777899257860779	-1.2697000602317228	0.20419149134815673	0.5864167166039536	s_25h	s_0min	lcl|AE015451.2_cds_AAN69377.1_3884	rsem/genbank
PRJNA533248	Nutrient-limited bioreactor port ‘S’ (25h)	PP_3784	8754.030860413293	-0.5533300758015709	0.42559762824943165	-1.3001249045431207	0.19355816321536404	0.5770725257860608	s_25h	s_0min	lcl|AE015451.2_cds_AAN69378.1_3885	rsem/genbank
PRJNA533248	Nutrient-limited bioreactor port ‘S’ (25h)	PP_3785	13639.442720470188	-0.520444085466754	0.37005929792702985	-1.4063802433343475	0.15961124370847352	0.5263885437146191	s_25h	s_0min	lcl|AE015451.2_cds_AAN69379.1_3886	rsem/genbank
PRJNA533248	Nutrient-limited bioreactor port ‘S’ (25h)	PP_3786	3986.818474009495	-0.3961274160300682	0.1359249570841914	-2.914309664153202	0.0035647611145561997	0.055933674395407584	s_25h	s_0min	lcl|AE015451.2_cds_AAN69380.1_3887	rsem/genbank
PRJNA533248	Nutrient-limited bioreactor port ‘S’ (25h)	PP_3787	1064.902761288865	-0.3299250765216907	0.10520754625919644	-3.135944979734295	0.0017130133780878622	0.035111291818540946	s_25h	s_0min	lcl|AE015451.2_cds_AAN69381.1_3888	rsem/genbank
PRJNA533248	Nutrient-limited bioreactor port ‘S’ (25h)	PP_3788	5316.141105149995	-0.48156455671847953	0.23248596399633006	-2.071370453685029	0.03832418985200183	0.23519926191430154	s_25h	s_0min	lcl|AE015451.2_cds_AAN69382.1_3889	rsem/genbank
PRJNA533248	Nutrient-limited bioreactor port ‘S’ (25h)	PP_3789	1388.8521722671244	-0.5368101427947165	0.1379139961521385	-3.892354349608864	9.927610098873963e-5	0.004649176175534207	s_25h	s_0min	lcl|AE015451.2_cds_AAN69383.1_3891	rsem/genbank
PRJNA533248	Nutrient-limited bioreactor port ‘S’ (25h)	PP_3790	2493.284129373076	-0.4380080154517245	0.19783790993419634	-2.213974134671217	0.02683055827447756	0.1910572483742547	s_25h	s_0min	lcl|AE015451.2_cds_AAN69384.1_3892	rsem/genbank
PRJNA533248	Nutrient-limited bioreactor port ‘S’ (25h)	PP_3791	83.38764222726388	-0.194182798696506	0.3506142923814551	-0.553835947124604	0.5796911245131371	0.887274154825337	s_25h	s_0min	lcl|AE015451.2_cds_AAN69385.1_3893	rsem/genbank
PRJNA533248	Nutrient-limited bioreactor port ‘S’ (25h)	PP_3794	245.63678677064442	-0.21409027430588948	0.24116438625075545	-0.8877358619745989	0.37468285055417505	0.7558214692424843	s_25h	s_0min	lcl|AE015451.2_cds_AAN69388.1_3897	rsem/genbank
PRJNA533248	Nutrient-limited bioreactor port ‘S’ (25h)	PP_3795	423.124415572558	-0.27929054279792814	0.14957019946733657	-1.8672873593306945	0.06186146968146444	0.30404694644399033	s_25h	s_0min	lcl|AE015451.2_cds_AAN69389.1_3898	rsem/genbank
PRJNA533248	Nutrient-limited bioreactor port ‘S’ (25h)	PP_3796	24.020830783859616	0.42173889892354727	0.2977706510648257	1.4163212439352637	0.1566814706940203	NA	s_25h	s_0min	lcl|AE015451.2_cds_AAN69390.1_3899	rsem/genbank
PRJNA533248	Nutrient-limited bioreactor port ‘S’ (25h)	PP_3797	12.382511649324279	0.17694199390813395	0.3980770446603116	0.444491829613342	0.6566870346660132	NA	s_25h	s_0min	lcl|AE015451.2_cds_AAN69391.1_3900	rsem/genbank
PRJNA533248	Nutrient-limited bioreactor port ‘S’ (25h)	PP_3798	1.9815323456792013	-2.368659394465852	1.2542029661646095	-1.8885774139964635	0.058948475775589614	NA	s_25h	s_0min	lcl|AE015451.2_cds_AAN69392.1_3901	rsem/genbank
PRJNA533248	Nutrient-limited bioreactor port ‘S’ (25h)	PP_3799	2.1542094569367416	0.7338146242210513	1.0603765937726024	0.6920320841959453	0.488917180505084	NA	s_25h	s_0min	lcl|AE015451.2_cds_AAN69393.1_3902	rsem/genbank
PRJNA533248	Nutrient-limited bioreactor port ‘S’ (25h)	PP_3800	1.162883646409867	1.8926144633389101	1.3689297954707322	1.3825504197518756	0.16680276045871667	NA	s_25h	s_0min	lcl|AE015451.2_cds_AAN69394.1_3903	rsem/genbank
PRJNA533248	Nutrient-limited bioreactor port ‘S’ (25h)	PP_3801	8.462872158324846	-0.5962959737161952	0.5055648672065356	-1.179464817266651	0.23821313834099106	NA	s_25h	s_0min	lcl|AE015451.2_cds_AAN69395.1_3904	rsem/genbank
PRJNA533248	Nutrient-limited bioreactor port ‘S’ (25h)	PP_3802	5.58372572953836	-0.4222880990460943	0.6265982545883643	-0.673937560396671	0.5003510113084039	NA	s_25h	s_0min	lcl|AE015451.2_cds_AAN69396.1_3905	rsem/genbank
PRJNA533248	Nutrient-limited bioreactor port ‘S’ (25h)	PP_3803	4.994678771178994	-0.37995124100384914	0.6560838921060402	-0.5791199045966504	0.5625082702614637	NA	s_25h	s_0min	lcl|AE015451.2_cds_AAN69397.1_3906	rsem/genbank
PRJNA533248	Nutrient-limited bioreactor port ‘S’ (25h)	PP_3804	15.578002411761792	0.6254875783123118	0.3710795775314417	1.6855887960024263	0.09187502870216357	NA	s_25h	s_0min	lcl|AE015451.2_cds_AAN69398.1_3907	rsem/genbank
PRJNA533248	Nutrient-limited bioreactor port ‘S’ (25h)	PP_3805	63.309857245645915	0.27498624449427606	0.23139980724792808	1.1883598684230894	0.23469166020679813	0.6174390699184483	s_25h	s_0min	lcl|AE015451.2_cds_AAN69399.1_3908	rsem/genbank
PRJNA533248	Nutrient-limited bioreactor port ‘S’ (25h)	PP_3806	47.77095183106418	0.14741146994274687	0.23444374820804523	0.6287711703531289	0.5294988767166744	0.861205369037502	s_25h	s_0min	lcl|AE015451.2_cds_AAN69400.1_3909	rsem/genbank
PRJNA533248	Nutrient-limited bioreactor port ‘S’ (25h)	PP_3807	1.2032256570410238	0.5559870738876944	1.2042076932624182	0.46170363883112564	0.6442938612483238	NA	s_25h	s_0min	lcl|AE015451.2_cds_AAN69401.1_3910	rsem/genbank
PRJNA533248	Nutrient-limited bioreactor port ‘S’ (25h)	PP_3808	5.237036828468954	-0.533584343815137	0.7245218289901738	-0.7364641374005774	0.46144828481561617	NA	s_25h	s_0min	lcl|AE015451.2_cds_AAN69402.1_3911	rsem/genbank
PRJNA533248	Nutrient-limited bioreactor port ‘S’ (25h)	PP_3810	9.58348703226591	0.006228741558219341	0.4241279847157925	0.014685995224750876	0.9882826923467973	NA	s_25h	s_0min	lcl|AE015451.2_cds_AAN69404.1_3912	rsem/genbank
PRJNA533248	Nutrient-limited bioreactor port ‘S’ (25h)	PP_3811	25.284617690333025	-0.47535892761100956	0.32115232994230314	-1.4801665231462295	0.1388288120093849	NA	s_25h	s_0min	lcl|AE015451.2_cds_AAN69405.1_3913	rsem/genbank
PRJNA533248	Nutrient-limited bioreactor port ‘S’ (25h)	PP_3812	28.79829181265216	-0.1698967584627319	0.31091591001874275	-0.5464395773522497	0.5847638111586962	NA	s_25h	s_0min	lcl|AE015451.2_cds_AAN69406.1_3914	rsem/genbank
PRJNA533248	Nutrient-limited bioreactor port ‘S’ (25h)	PP_3813	16.05379279808716	-0.8185521974237594	0.4717645629853238	-1.7350862308181123	0.0827255327843827	NA	s_25h	s_0min	lcl|AE015451.2_cds_AAN69407.1_3916	rsem/genbank
PRJNA533248	Nutrient-limited bioreactor port ‘S’ (25h)	PP_3814	155.99326005216355	-0.17449479769768625	0.18614602163455432	-0.9374081496098692	0.34854865047169364	0.7317117876109209	s_25h	s_0min	lcl|AE015451.2_cds_AAN69408.1_3917	rsem/genbank
PRJNA533248	Nutrient-limited bioreactor port ‘S’ (25h)	PP_3815	19.613307807723196	-0.10469040314594745	0.3713970710965299	-0.28188268377253123	0.7780334677056182	NA	s_25h	s_0min	lcl|AE015451.2_cds_AAN69409.1_3918	rsem/genbank
PRJNA533248	Nutrient-limited bioreactor port ‘S’ (25h)	PP_3816	25.276442351363585	-0.13290326947618045	0.2852358722946363	-0.4659416377295529	0.6412572762140082	NA	s_25h	s_0min	lcl|AE015451.2_cds_AAN69410.1_3919	rsem/genbank
PRJNA533248	Nutrient-limited bioreactor port ‘S’ (25h)	PP_3817	62.28009132842925	-0.03634817646698266	0.25005172493616956	-0.1453626303768199	0.8844245678699425	0.9839327700752586	s_25h	s_0min	lcl|AE015451.2_cds_AAN69411.1_3920	rsem/genbank
PRJNA533248	Nutrient-limited bioreactor port ‘S’ (25h)	PP_3818	31.61809433312359	0.09816744432044015	0.26493401849429776	0.3705354445546714	0.7109835719971371	NA	s_25h	s_0min	lcl|AE015451.2_cds_AAN69412.1_3921	rsem/genbank
PRJNA533248	Nutrient-limited bioreactor port ‘S’ (25h)	PP_3819	1244.318042360947	0.12954492941531984	0.13039728617949634	0.9934633857103191	0.32048418514246507	0.7143477355584035	s_25h	s_0min	lcl|AE015451.2_cds_AAN69413.1_3922	rsem/genbank
PRJNA533248	Nutrient-limited bioreactor port ‘S’ (25h)	PP_3820	213.49439914950034	-0.3927661653603763	0.21170921360868433	-1.855215267514767	0.06356549231715564	0.30932395057910356	s_25h	s_0min	lcl|AE015451.2_cds_AAN69414.1_3923	rsem/genbank
PRJNA533248	Nutrient-limited bioreactor port ‘S’ (25h)	PP_3821	5013.555118453511	0.010099456104616	0.1561705938469922	0.06466938401035294	0.9484372397983059	0.994143806574059	s_25h	s_0min	lcl|AE015451.2_cds_AAN69415.1_3924	rsem/genbank
PRJNA533248	Nutrient-limited bioreactor port ‘S’ (25h)	PP_3822	205.19424878997123	0.44796260654483716	0.1656565043904319	2.7041655152220567	0.006847617116069747	0.08238793083524233	s_25h	s_0min	lcl|AE015451.2_cds_AAN69416.1_3925	rsem/genbank
PRJNA533248	Nutrient-limited bioreactor port ‘S’ (25h)	PP_3823	20.635340089829448	0.017186993393342863	0.37538163780221834	0.04578538655744896	0.9634813064337161	NA	s_25h	s_0min	lcl|AE015451.2_cds_AAN69417.1_3926	rsem/genbank
PRJNA533248	Nutrient-limited bioreactor port ‘S’ (25h)	PP_3824	5.363122282378189	-0.25114480566940967	0.5809165255912176	-0.4323251183357392	0.6655051336184221	NA	s_25h	s_0min	lcl|AE015451.2_cds_AAN69418.1_3927	rsem/genbank
PRJNA533248	Nutrient-limited bioreactor port ‘S’ (25h)	PP_3825	125.53318792455815	0.16143131983872744	0.3055855907292989	0.5282687559104525	0.5973128139337426	0.8967998202241694	s_25h	s_0min	lcl|AE015451.2_cds_AAN69419.1_3928	rsem/genbank
PRJNA533248	Nutrient-limited bioreactor port ‘S’ (25h)	PP_3827	51.598621446485694	-0.31045674726192013	0.23565312067608296	-1.3174310884202485	0.18769416588826407	0.5673694547804129	s_25h	s_0min	lcl|AE015451.2_cds_AAN69421.1_3930	rsem/genbank
PRJNA533248	Nutrient-limited bioreactor port ‘S’ (25h)	PP_3828	162.845687612609	0.06139102579790128	0.2822769956385844	0.2174850474762165	0.8278303585241575	0.9742248706092103	s_25h	s_0min	lcl|AE015451.2_cds_AAN69422.1_3931	rsem/genbank
PRJNA533248	Nutrient-limited bioreactor port ‘S’ (25h)	PP_3829	4.653867770218846	0.27336511438244854	0.5861777516285825	0.46635191053047637	0.640963627400667	NA	s_25h	s_0min	lcl|AE015451.2_cds_AAN69423.1_3932	rsem/genbank
PRJNA533248	Nutrient-limited bioreactor port ‘S’ (25h)	PP_3830	7.894471382973951	0.28826532993480714	0.5391675807552232	0.5346488554282658	0.5928926937132992	NA	s_25h	s_0min	lcl|AE015451.2_cds_AAN69424.1_3933	rsem/genbank
PRJNA533248	Nutrient-limited bioreactor port ‘S’ (25h)	PP_3831	7.506748608249373	0.43944287802975346	0.485389614583648	0.9053405034359744	0.365285024952295	NA	s_25h	s_0min	lcl|AE015451.2_cds_AAN69425.1_3934	rsem/genbank
PRJNA533248	Nutrient-limited bioreactor port ‘S’ (25h)	PP_3832	208.62681329247613	-0.09143119408146372	0.17842224572210774	-0.512442793842353	0.6083411474057587	0.900409424501477	s_25h	s_0min	lcl|AE015451.2_cds_AAN69426.1_3935	rsem/genbank
PRJNA533248	Nutrient-limited bioreactor port ‘S’ (25h)	PP_3833	94.30076170846108	-0.09718272834495263	0.17356447647124887	-0.5599229192561823	0.5755320149588753	0.88497033647547	s_25h	s_0min	lcl|AE015451.2_cds_AAN69427.1_3936	rsem/genbank
PRJNA533248	Nutrient-limited bioreactor port ‘S’ (25h)	PP_3834	151.47487466152506	-0.004549585074429268	0.19279222016472658	-0.02359838519698558	0.9811729602198545	0.9992992372137558	s_25h	s_0min	lcl|AE015451.2_cds_AAN69428.1_3937	rsem/genbank
PRJNA533248	Nutrient-limited bioreactor port ‘S’ (25h)	PP_3835	233.41925011848053	-0.06075578460490777	0.12890051873251382	-0.47133855784540574	0.6373989850894863	0.9065425108430373	s_25h	s_0min	lcl|AE015451.2_cds_AAN69429.1_3938	rsem/genbank
PRJNA533248	Nutrient-limited bioreactor port ‘S’ (25h)	PP_3836	5.811594969972035	-0.22739273788467204	0.5469476446621448	-0.4157486371938485	0.6775939470125467	NA	s_25h	s_0min	lcl|AE015451.2_cds_AAN69430.2_3939	rsem/genbank
PRJNA533248	Nutrient-limited bioreactor port ‘S’ (25h)	PP_3837	63.45253179742413	0.20596928223922792	0.25728559193032957	0.8005472855821728	0.4233937785673612	0.7981475264253933	s_25h	s_0min	lcl|AE015451.2_cds_AAN69431.1_3940	rsem/genbank
PRJNA533248	Nutrient-limited bioreactor port ‘S’ (25h)	PP_3839	1376.0589049689486	-0.48311410603405486	0.20872053950453753	-2.314645732427077	0.020632327911243437	0.16432487593702344	s_25h	s_0min	lcl|AE015451.2_cds_AAN69433.1_3942	rsem/genbank
PRJNA533248	Nutrient-limited bioreactor port ‘S’ (25h)	PP_3840	28.313030398698295	-0.3127023173638458	0.30348923113733367	-1.0303572096841322	0.3028423523652037	NA	s_25h	s_0min	lcl|AE015451.2_cds_AAN69434.1_3943	rsem/genbank
PRJNA533248	Nutrient-limited bioreactor port ‘S’ (25h)	PP_3841	144.7014288435021	0.38769071868658234	0.32125365584481524	1.2068056242568028	0.22750700957600367	0.6097967536090959	s_25h	s_0min	lcl|AE015451.2_cds_AAN69435.1_3945	rsem/genbank
PRJNA533248	Nutrient-limited bioreactor port ‘S’ (25h)	PP_3842	47.518243231336065	0.08483722636972696	0.23158449335849257	0.36633379523558607	0.714116014712057	0.9325584812375953	s_25h	s_0min	lcl|AE015451.2_cds_AAN69436.1_3946	rsem/genbank
PRJNA533248	Nutrient-limited bioreactor port ‘S’ (25h)	PP_3843	29.22004272015262	-0.7529146841531509	0.36804706643504875	-2.045702174577777	0.040785681672368485	NA	s_25h	s_0min	lcl|AE015451.2_cds_AAN69437.1_3947	rsem/genbank
PRJNA533248	Nutrient-limited bioreactor port ‘S’ (25h)	PP_3844	104.38959320060145	-0.4087229208050427	0.1879825317956588	-2.1742601128988603	0.029685606139699325	0.20350816173375014	s_25h	s_0min	lcl|AE015451.2_cds_AAN69438.1_3948	rsem/genbank
PRJNA533248	Nutrient-limited bioreactor port ‘S’ (25h)	PP_3845	60.57735138664208	-0.21598123151531898	0.3850369162203026	-0.5609364256172861	0.5748408772097744	0.88497033647547	s_25h	s_0min	lcl|AE015451.2_cds_AAN69439.1_3949	rsem/genbank
PRJNA533248	Nutrient-limited bioreactor port ‘S’ (25h)	PP_3846	75.3452643923028	-0.20514404278484935	0.20893481032914243	-0.9818566971280595	0.32617045154681074	0.7176143522558702	s_25h	s_0min	lcl|AE015451.2_cds_AAN69440.1_3950	rsem/genbank
PRJNA533248	Nutrient-limited bioreactor port ‘S’ (25h)	PP_3847	62.16563804206993	-0.10383844253700965	0.21357922644975602	-0.486182313996897	0.6268379097008845	0.9039980518265273	s_25h	s_0min	lcl|AE015451.2_cds_AAN69441.1_3951	rsem/genbank
PRJNA533248	Nutrient-limited bioreactor port ‘S’ (25h)	PP_3849	492.95672883850654	0.09446042195491161	0.502613118516802	0.18793863207084965	0.8509247582808663	0.97966406097363945	s_25h	s_0min	lcl|AE015451.2_cds_AAN69443.2_3953	rsem/genbank
PRJNA533248	Nutrient-limited bioreactor port ‘S’ (25h)	PP_3850	3.024864834040295	-0.32835293126748627	0.8629698801259726	-0.38049176318825256	0.7035804096416486	NA	s_25h	s_0min	lcl|AE015451.2_cds_AAN69444.1_3954	rsem/genbank
PRJNA533248	Nutrient-limited bioreactor port ‘S’ (25h)	PP_3851	7.190594070932149	-0.5651312769382265	0.5787383533353798	-0.9764883797337206	0.3288225035810418	NA	s_25h	s_0min	lcl|AE015451.2_cds_AAN69445.1_3956	rsem/genbank
PRJNA533248	Nutrient-limited bioreactor port ‘S’ (25h)	PP_3852	932.7517710869407	-0.0461256324823242	0.4344899287054793	-0.10616041807862166	0.915455075222078	0.9933002775061538	s_25h	s_0min	lcl|AE015451.2_cds_AAN69446.2_3957	rsem/genbank
PRJNA533248	Nutrient-limited bioreactor port ‘S’ (25h)	PP_3854	2.2659845400404683	2.3216820916039262	1.2656396626235529	1.8343942278099092	0.06659549582836757	NA	s_25h	s_0min	lcl|AE015451.2_cds_AAN69448.1_3959	rsem/genbank
PRJNA533248	Nutrient-limited bioreactor port ‘S’ (25h)	PP_3855	1.0858887173403795	-0.7226764216736661	1.302641420395868	-0.5547777080925672	0.5790467165007764	NA	s_25h	s_0min	lcl|AE015451.2_cds_AAN69449.1_3961	rsem/genbank
PRJNA533248	Nutrient-limited bioreactor port ‘S’ (25h)	PP_3856	61.60292070566915	0.25185974805629463	0.1823759888880518	1.3809918158189902	0.16728147707792393	0.5359611910888129	s_25h	s_0min	lcl|AE015451.2_cds_AAN69450.1_3962	rsem/genbank
PRJNA533248	Nutrient-limited bioreactor port ‘S’ (25h)	PP_3857	149.4335693879581	0.08290653669723372	0.14841759541891014	0.5586031525657669	0.5764325880027157	0.8851271223196301	s_25h	s_0min	lcl|AE015451.2_cds_AAN69451.1_3963	rsem/genbank
PRJNA533248	Nutrient-limited bioreactor port ‘S’ (25h)	PP_3858	31.117140851813684	-0.08974075525803744	0.2380900297811772	-0.3769194171654983	0.706233491047293	NA	s_25h	s_0min	lcl|AE015451.2_cds_AAN69452.1_3964	rsem/genbank
PRJNA533248	Nutrient-limited bioreactor port ‘S’ (25h)	PP_3859	1.9262633445990878	0.05756059508719053	1.1473943426973654	0.05016635775968142	0.9599898204013949	NA	s_25h	s_0min	lcl|AE015451.2_cds_AAN69453.1_3965	rsem/genbank
PRJNA533248	Nutrient-limited bioreactor port ‘S’ (25h)	PP_3860	10.944583381310133	-0.13057230839875159	0.4080163122236759	-0.3200173730484859	0.7489551607585516	NA	s_25h	s_0min	lcl|AE015451.2_cds_AAN69454.1_3966	rsem/genbank
PRJNA533248	Nutrient-limited bioreactor port ‘S’ (25h)	PP_3861	0.27750783567706	0	5.002337448141461	0	1	NA	s_25h	s_0min	lcl|AE015451.2_cds_AAN69455.1_3967	rsem/genbank
PRJNA533248	Nutrient-limited bioreactor port ‘S’ (25h)	PP_3862	2.4010562792672148	0.5713759887642743	0.8558006298001469	0.6676508159356068	0.5043565123755243	NA	s_25h	s_0min	lcl|AE015451.2_cds_AAN69456.1_3968	rsem/genbank
PRJNA533248	Nutrient-limited bioreactor port ‘S’ (25h)	PP_3863	5.753658706891972	-0.3505542414407563	0.679245638665748	-0.5160934741213135	0.6057891255997525	NA	s_25h	s_0min	lcl|AE015451.2_cds_AAN69457.1_3969	rsem/genbank
PRJNA533248	Nutrient-limited bioreactor port ‘S’ (25h)	PP_3864	6.5287876528320306	-0.5756783725607553	0.694000068048449	-0.8295076601066939	0.4068172040704344	NA	s_25h	s_0min	lcl|AE015451.2_cds_AAN69458.1_3970	rsem/genbank
PRJNA533248	Nutrient-limited bioreactor port ‘S’ (25h)	PP_3865	56.77617530853489	-0.5409236535133785	0.2400154491179521	-2.2537034824268725	0.02421482814535697	0.1813237282583185	s_25h	s_0min	lcl|AE015451.2_cds_AAN69459.1_3971	rsem/genbank
PRJNA533248	Nutrient-limited bioreactor port ‘S’ (25h)	PP_3866	2.14750035715624	-0.29412231621150653	0.9665675592076988	-0.3042956629463132	0.7609026490614874	NA	s_25h	s_0min	lcl|AE015451.2_cds_AAN69460.2_3973	rsem/genbank
PRJNA533248	Nutrient-limited bioreactor port ‘S’ (25h)	PP_3867	5.1810064142936465	-0.011839299923651974	0.6035818736133035	-0.019615068711021384	0.9843504430530634	NA	s_25h	s_0min	lcl|AE015451.2_cds_AAN69461.1_3974	rsem/genbank
PRJNA533248	Nutrient-limited bioreactor port ‘S’ (25h)	PP_3868	103.27390625292047	-0.11670534198451404	0.23721405094122205	-0.4919832595137116	0.622731177945328	0.9018048076429963	s_25h	s_0min	lcl|AE015451.2_cds_AAN69462.1_3975	rsem/genbank
PRJNA533248	Nutrient-limited bioreactor port ‘S’ (25h)	PP_3869	10.388691016380251	0.05864604882970039	0.4404562812927715	0.13314839933164294	0.8940760187431636	NA	s_25h	s_0min	lcl|AE015451.2_cds_AAN69463.1_3976	rsem/genbank
PRJNA533248	Nutrient-limited bioreactor port ‘S’ (25h)	PP_3870	0	NA	NA	NA	NA	NA	s_25h	s_0min	lcl|AE015451.2_cds_AAN69464.1_3977	rsem/genbank
PRJNA533248	Nutrient-limited bioreactor port ‘S’ (25h)	PP_3871	0.791051406415402	-3.127634112323321	1.7060203323050092	-1.8332924016782175	0.06675909875572635	NA	s_25h	s_0min	lcl|AE015451.2_cds_AAN69465.2_3978	rsem/genbank
PRJNA533248	Nutrient-limited bioreactor port ‘S’ (25h)	PP_3873	4.950637900299822	-0.8484787466749549	0.7443931651924943	-1.1398260843186878	0.2543587642908653	NA	s_25h	s_0min	lcl|AE015451.2_cds_AAN69467.1_3979	rsem/genbank
PRJNA533248	Nutrient-limited bioreactor port ‘S’ (25h)	PP_3874	2.62021226525521	0.23006796148808872	0.7924345201804543	0.2903305643924968	0.7715633583346677	NA	s_25h	s_0min	lcl|AE015451.2_cds_AAN69468.1_3980	rsem/genbank
PRJNA533248	Nutrient-limited bioreactor port ‘S’ (25h)	PP_3875	1.4449500753279065	0.7242181185661728	1.3617787874503016	0.5318177410606811	0.5948522340757403	NA	s_25h	s_0min	lcl|AE015451.2_cds_AAN69469.1_3981	rsem/genbank
PRJNA533248	Nutrient-limited bioreactor port ‘S’ (25h)	PP_3876	0.7969449891801377	0.3629228258573205	1.4917400184842426	0.2432882548971814	0.8077821023414637	NA	s_25h	s_0min	lcl|AE015451.2_cds_AAN69470.1_3982	rsem/genbank
PRJNA533248	Nutrient-limited bioreactor port ‘S’ (25h)	PP_3877	6.1121560274167	0.09069282843877068	0.6054399612781655	0.14979656818044498	0.8809251170033595	NA	s_25h	s_0min	lcl|AE015451.2_cds_AAN69471.2_3983	rsem/genbank
PRJNA533248	Nutrient-limited bioreactor port ‘S’ (25h)	PP_3878	15.199455407276028	-0.33687012327663785	0.4293185494165219	-0.7846623998298493	0.43265153372554704	NA	s_25h	s_0min	lcl|AE015451.2_cds_AAN69472.1_3984	rsem/genbank
PRJNA533248	Nutrient-limited bioreactor port ‘S’ (25h)	PP_3879	22.96476958078619	0.15042620496334874	0.3070300773426079	0.48993963804885327	0.6241766130764854	NA	s_25h	s_0min	lcl|AE015451.2_cds_AAN69473.1_3985	rsem/genbank
PRJNA533248	Nutrient-limited bioreactor port ‘S’ (25h)	PP_3880	0.07789646869420225	-1.041738348392241	7.259970551939512	-0.14349071266052713	0.8859026455737944	NA	s_25h	s_0min	lcl|AE015451.2_cds_AAN69474.1_3986	rsem/genbank
PRJNA533248	Nutrient-limited bioreactor port ‘S’ (25h)	PP_3881	22.33967517875703	-0.3431806962349889	0.3364691838242003	-1.019946885876762	0.3077536515392716	NA	s_25h	s_0min	lcl|AE015451.2_cds_AAN69475.1_3987	rsem/genbank
PRJNA533248	Nutrient-limited bioreactor port ‘S’ (25h)	PP_3882	1.4160629406687661	-1.3299096441803862	1.1719464754170337	-1.1347870163670588	0.2564645675662844	NA	s_25h	s_0min	lcl|AE015451.2_cds_AAN69476.1_3988	rsem/genbank
PRJNA533248	Nutrient-limited bioreactor port ‘S’ (25h)	PP_3883	0.3593845330800204	-1.8858180989121005	2.322101671195789	-0.8121169379896186	0.4167245349209322	NA	s_25h	s_0min	lcl|AE015451.2_cds_AAN69477.1_3989	rsem/genbank
PRJNA533248	Nutrient-limited bioreactor port ‘S’ (25h)	PP_3884	0.18372450654701228	0	7.259970551823122	0	1	NA	s_25h	s_0min	lcl|AE015451.2_cds_AAN69478.1_3990	rsem/genbank
PRJNA533248	Nutrient-limited bioreactor port ‘S’ (25h)	PP_3886	1.4664732823868	-0.7600635828178918	1.1566439448163894	-0.6571283982630864	0.5110983602993966	NA	s_25h	s_0min	lcl|AE015451.2_cds_AAN69480.1_3992	rsem/genbank
PRJNA533248	Nutrient-limited bioreactor port ‘S’ (25h)	PP_3887	59.66711389296414	-0.21354697522113048	0.2345442021376581	-0.9104764614722646	0.3625712898734648	0.7482488178812385	s_25h	s_0min	lcl|AE015451.2_cds_AAN69481.1_3993	rsem/genbank
PRJNA533248	Nutrient-limited bioreactor port ‘S’ (25h)	PP_3888	2.872859434318604	-0.24677293468451109	0.787310222579785	-0.3134379912862156	0.7539479244184646	NA	s_25h	s_0min	lcl|AE015451.2_cds_AAN69482.1_3994	rsem/genbank
PRJNA533248	Nutrient-limited bioreactor port ‘S’ (25h)	PP_3889	4.5000184303019175	0.15317291102431269	0.6342438444965979	0.24150476564086593	0.8091639233357328	NA	s_25h	s_0min	lcl|AE015451.2_cds_AAN69483.1_3995	rsem/genbank
PRJNA533248	Nutrient-limited bioreactor port ‘S’ (25h)	PP_3890	1.7890967347447524	2.285086251370371	1.3235179146607192	1.7265246099491955	0.0842530757917351	NA	s_25h	s_0min	lcl|AE015451.2_cds_AAN69484.1_3996	rsem/genbank
PRJNA533248	Nutrient-limited bioreactor port ‘S’ (25h)	PP_3891	0.1928961484867988	1.767685846512367	5.3619935840465285	0.32966951914521875	0.7416496875122947	NA	s_25h	s_0min	lcl|AE015451.2_cds_AAN69485.1_3997	rsem/genbank
PRJNA533248	Nutrient-limited bioreactor port ‘S’ (25h)	PP_3892	0.030041662083231817	-1.0402911278703248	7.259970551939512	-0.1432913701822674	0.8860600710992431	NA	s_25h	s_0min	lcl|AE015451.2_cds_AAN69486.1_3998	rsem/genbank
PRJNA533248	Nutrient-limited bioreactor port ‘S’ (25h)	PP_3893	9.799228190543996	-0.737230971906416	0.5536256411392512	-1.331641667443982	0.1829779659592434	NA	s_25h	s_0min	lcl|AE015451.2_cds_AAN69487.1_3999	rsem/genbank
PRJNA533248	Nutrient-limited bioreactor port ‘S’ (25h)	PP_3894	115.53095113951095	-0.3373353545074216	0.19001682162034061	-1.7752920590442665	0.07584967591164096	0.34168486188096336	s_25h	s_0min	lcl|AE015451.2_cds_AAN69488.1_4000	rsem/genbank
PRJNA533248	Nutrient-limited bioreactor port ‘S’ (25h)	PP_3895	1.2989223721835976	-0.005747707402253714	1.2805222881447191	-0.004488564904700927	0.9964186553880682	NA	s_25h	s_0min	lcl|AE015451.2_cds_AAN69489.1_4001	rsem/genbank
PRJNA533248	Nutrient-limited bioreactor port ‘S’ (25h)	PP_3896	540.4104178870281	0.12321039110454866	0.10367299115765946	1.1884521680017694	0.23465531385658098	0.6174390699184483	s_25h	s_0min	lcl|AE015451.2_cds_AAN69490.1_4002	rsem/genbank
PRJNA533248	Nutrient-limited bioreactor port ‘S’ (25h)	PP_3897	127.26301832783419	0.19113137727425597	0.2825973164261893	0.6763382600067152	0.498825906526967	0.8449436088845076	s_25h	s_0min	lcl|AE015451.2_cds_AAN69491.1_4003	rsem/genbank
PRJNA533248	Nutrient-limited bioreactor port ‘S’ (25h)	PP_3898	21.259204640660002	-0.011880561850721994	0.5038895319543003	-0.02357771117936121	0.9811894511109551	NA	s_25h	s_0min	lcl|AE015451.2_cds_AAN69492.1_4004	rsem/genbank
PRJNA533248	Nutrient-limited bioreactor port ‘S’ (25h)	PP_3899	49.0693175531279	0.04049251936373821	0.23926082520700845	0.16924007232986882	0.86560781121695	0.97966406097363945	s_25h	s_0min	lcl|AE015451.2_cds_AAN69493.1_4007	rsem/genbank
PRJNA533248	Nutrient-limited bioreactor port ‘S’ (25h)	PP_3900	22.66375378775888	0.13524688784927538	0.35144477223664045	0.3848311272025659	0.7003625356716379	NA	s_25h	s_0min	lcl|AE015451.2_cds_AAN69494.1_4008	rsem/genbank
PRJNA533248	Nutrient-limited bioreactor port ‘S’ (25h)	PP_3901	7.048397863325036	0.35406378434306407	0.5573923796376715	0.6352146123225086	0.5252884543567758	NA	s_25h	s_0min	lcl|AE015451.2_cds_AAN69495.1_4009	rsem/genbank
PRJNA533248	Nutrient-limited bioreactor port ‘S’ (25h)	PP_3902	2.6736018072399235	1.4001863838673674	0.9303676106206691	1.5049818672570423	0.13232873866564795	NA	s_25h	s_0min	lcl|AE015451.2_cds_AAN69496.1_4010	rsem/genbank
PRJNA533248	Nutrient-limited bioreactor port ‘S’ (25h)	PP_3904	1104.404760420819	-0.24589237907666062	0.17827707385216163	-1.3792708942517746	0.16781124694630065	0.536009901054081	s_25h	s_0min	lcl|AE015451.2_cds_AAN69498.1_4012	rsem/genbank
PRJNA533248	Nutrient-limited bioreactor port ‘S’ (25h)	PP_3905	7.498625067801083	1.0488530051872236	0.6546850620437549	1.602072608641749	0.10913955429782536	NA	s_25h	s_0min	lcl|AE015451.2_cds_AAN69499.1_4013	rsem/genbank
PRJNA533248	Nutrient-limited bioreactor port ‘S’ (25h)	PP_3906	0.10180386296072724	0	7.2599705518399675	0	1	NA	s_25h	s_0min	lcl|AE015451.2_cds_AAN69500.1_4014	rsem/genbank
PRJNA533248	Nutrient-limited bioreactor port ‘S’ (25h)	PP_3907	6.069017895138812	0.9937254060313434	0.5876800925971086	1.690929161203703	0.09085033299551097	NA	s_25h	s_0min	lcl|AE015451.2_cds_AAN69501.1_4015	rsem/genbank
PRJNA533248	Nutrient-limited bioreactor port ‘S’ (25h)	PP_3908	36.351780809109684	0.32746080784380127	0.255234578209933	1.2829797989771647	0.199499153503523	NA	s_25h	s_0min	lcl|AE015451.2_cds_AAN69502.1_4016	rsem/genbank
PRJNA533248	Nutrient-limited bioreactor port ‘S’ (25h)	PP_3909	984.9965448758372	0.19248589618190678	0.2915030214812209	0.6603221304665174	0.5090471313060636	0.8509277691903666	s_25h	s_0min	lcl|AE015451.2_cds_AAN69503.1_4017	rsem/genbank
PRJNA533248	Nutrient-limited bioreactor port ‘S’ (25h)	PP_3910	1.1274282827017523	1.8723625499254022	1.7261799631170607	1.0846856005351675	0.2780609275742553	NA	s_25h	s_0min	lcl|AE015451.2_cds_AAN69504.2_4018	rsem/genbank
PRJNA533248	Nutrient-limited bioreactor port ‘S’ (25h)	PP_3911	4.2959992199851715	-0.6326232064099655	0.7174322511926295	-0.8817880787465562	0.3778914195386976	NA	s_25h	s_0min	lcl|AE015451.2_cds_AAN69505.1_4019	rsem/genbank
PRJNA533248	Nutrient-limited bioreactor port ‘S’ (25h)	PP_3912	11.838678268332384	0.10508178831554081	0.4215428863471871	0.2492789979831242	0.8031449758247757	NA	s_25h	s_0min	lcl|AE015451.2_cds_AAN69506.1_4020	rsem/genbank
PRJNA533248	Nutrient-limited bioreactor port ‘S’ (25h)	PP_3913	11.77715407551021	-0.05342198870999625	0.41156157555498496	-0.12980314947516045	0.8967221710780786	NA	s_25h	s_0min	lcl|AE015451.2_cds_AAN69507.2_4021	rsem/genbank
PRJNA533248	Nutrient-limited bioreactor port ‘S’ (25h)	PP_3914	9.633458987942706	-0.08763927670709658	0.3975667575595378	-0.22043914648465576	0.8255291606516255	NA	s_25h	s_0min	lcl|AE015451.2_cds_AAN69508.1_4023	rsem/genbank
PRJNA533248	Nutrient-limited bioreactor port ‘S’ (25h)	PP_3915	1.3098764043452933	-0.8051961367151003	1.2143905492710276	-0.6630454569977031	0.5073014413380297	NA	s_25h	s_0min	lcl|AE015451.2_cds_AAN69509.1_4025	rsem/genbank
PRJNA533248	Nutrient-limited bioreactor port ‘S’ (25h)	PP_3916	0.9704162125903011	3.7698688621191443	1.6238809764579514	2.3215179663857346	0.020258905581076424	NA	s_25h	s_0min	lcl|AE015451.2_cds_AAN69510.1_4026	rsem/genbank
PRJNA533248	Nutrient-limited bioreactor port ‘S’ (25h)	PP_3917	0.24611546223227487	-0.9143318217928587	3.4824325927624	-0.2625554974683876	0.7928932047189059	NA	s_25h	s_0min	lcl|AE015451.2_cds_AAN69511.1_4028	rsem/genbank
PRJNA533248	Nutrient-limited bioreactor port ‘S’ (25h)	PP_3919	0.44816143634896366	0.022389810257433286	2.5217323513371794	0.008878741729097783	0.9929158821310469	NA	s_25h	s_0min	lcl|AE015451.2_cds_AAN69513.1_4029	rsem/genbank
PRJNA533248	Nutrient-limited bioreactor port ‘S’ (25h)	PP_3920	102.69806963859365	-0.09063009701002667	0.16058146938601459	-0.5643870202243887	0.5724907704256741	0.8841511441784636	s_25h	s_0min	lcl|AE015451.2_cds_AAN69514.1_4030	rsem/genbank
PRJNA533248	Nutrient-limited bioreactor port ‘S’ (25h)	PP_3922	534.3222888486044	0.012808150261740122	0.13446180217600923	0.09525493526387795	0.9241123362797133	0.9933002775061538	s_25h	s_0min	lcl|AE015451.2_cds_AAN69516.1_4031	rsem/genbank
PRJNA533248	Nutrient-limited bioreactor port ‘S’ (25h)	PP_3923	12.745164204764874	-0.05354565225220365	0.39560211230156345	-0.13535229107014057	0.8923333431303984	NA	s_25h	s_0min	lcl|AE015451.2_cds_AAN69517.1_4032	rsem/genbank
PRJNA533248	Nutrient-limited bioreactor port ‘S’ (25h)	PP_3924	591.7588714461716	-0.0038085725346797745	0.15519665379360492	-0.024540300590145274	0.9804216381622906	0.9992992372137558	s_25h	s_0min	lcl|AE015451.2_cds_AAN69518.1_4033	rsem/genbank
PRJNA533248	Nutrient-limited bioreactor port ‘S’ (25h)	PP_3925	71.52829623970314	0.28570442177794414	0.18723565921190413	1.5259081682437312	0.1270327361615509	0.46620832065123763	s_25h	s_0min	lcl|AE015451.2_cds_AAN69519.1_4034	rsem/genbank
PRJNA533248	Nutrient-limited bioreactor port ‘S’ (25h)	PP_3926	86.3408291375119	-0.29948646955080593	0.21497237819012605	-1.3931393050224055	0.16357766940176033	0.5325459097956774	s_25h	s_0min	lcl|AE015451.2_cds_AAN69520.1_4035	rsem/genbank
PRJNA533248	Nutrient-limited bioreactor port ‘S’ (25h)	PP_3927	150.17469778471607	0.07764358047969055	0.16331445962212354	0.4754237968845013	0.6344849362114217	0.9058669894256263	s_25h	s_0min	lcl|AE015451.2_cds_AAN69521.1_4036	rsem/genbank
PRJNA533248	Nutrient-limited bioreactor port ‘S’ (25h)	PP_3928	0.4103007100257632	-1.0321404672517396	3.3260123754502575	-0.31032370019730127	0.7563148100183932	NA	s_25h	s_0min	lcl|AE015451.2_cds_AAN69522.1_4038	rsem/genbank
PRJNA533248	Nutrient-limited bioreactor port ‘S’ (25h)	PP_3929	5.3990418203057775	-0.2934707142948454	0.6091425594464989	-0.48177673640388774	0.6299645570956001	NA	s_25h	s_0min	lcl|AE015451.2_cds_AAN69523.1_4039	rsem/genbank
PRJNA533248	Nutrient-limited bioreactor port ‘S’ (25h)	PP_3930	1.102641274628179	0.5087208262440374	1.273434987041196	0.39948708133584526	0.6895343407768815	NA	s_25h	s_0min	lcl|AE015451.2_cds_AAN69524.1_4040	rsem/genbank
PRJNA533248	Nutrient-limited bioreactor port ‘S’ (25h)	PP_3931	38.255234007817286	-0.29621422123105084	0.23153510022101936	-1.2793490963067367	0.20077415076576627	NA	s_25h	s_0min	lcl|AE015451.2_cds_AAN69525.1_4041	rsem/genbank
PRJNA533248	Nutrient-limited bioreactor port ‘S’ (25h)	PP_3932	34.54159762779739	0.08181177135040277	0.3005991485228985	0.27216235226351837	0.785497188072692	NA	s_25h	s_0min	lcl|AE015451.2_cds_AAN69526.2_4042	rsem/genbank
PRJNA533248	Nutrient-limited bioreactor port ‘S’ (25h)	PP_3933	14.365432426392308	0.05488813372483723	0.3629624308518579	0.1512226309373591	0.8798000986778793	NA	s_25h	s_0min	lcl|AE015451.2_cds_AAN69527.1_4043	rsem/genbank
PRJNA533248	Nutrient-limited bioreactor port ‘S’ (25h)	PP_3934	17.20892589116606	-0.7808567431834843	0.4120994166404758	-1.8948261309108336	0.05811544009719455	NA	s_25h	s_0min	lcl|AE015451.2_cds_AAN69528.1_4044	rsem/genbank
PRJNA533248	Nutrient-limited bioreactor port ‘S’ (25h)	PP_3935	0.6983999703437553	-1.5073623490288801	2.0275292027057756	-0.743447910401131	0.457210547035555	NA	s_25h	s_0min	lcl|AE015451.2_cds_AAN69529.1_4045	rsem/genbank
PRJNA533248	Nutrient-limited bioreactor port ‘S’ (25h)	PP_3938	0.9019166500149547	-2.369713619980797	1.655379670306815	-1.4315227270741968	0.15228045819161767	NA	s_25h	s_0min	lcl|AE015451.2_cds_AAN69532.2_4046	rsem/genbank
PRJNA533248	Nutrient-limited bioreactor port ‘S’ (25h)	PP_3939	17.609824655362242	-0.30843197957955226	0.32304992624316164	-0.9547501934651229	0.33970404018161815	NA	s_25h	s_0min	lcl|AE015451.2_cds_AAN69533.1_4047	rsem/genbank
PRJNA533248	Nutrient-limited bioreactor port ‘S’ (25h)	PP_3940	13.949617966544368	-0.49732062418285944	0.3978397706027128	-1.2500525611842093	0.2112803474600107	NA	s_25h	s_0min	lcl|AE015451.2_cds_AAN69534.1_4048	rsem/genbank
PRJNA533248	Nutrient-limited bioreactor port ‘S’ (25h)	PP_3941	1.6951609481768486	0.0647031257317549	1.0201210397065774	0.06342691035013433	0.9494265590276313	NA	s_25h	s_0min	lcl|AE015451.2_cds_AAN69535.1_4049	rsem/genbank
PRJNA533248	Nutrient-limited bioreactor port ‘S’ (25h)	PP_3942	8.310447056290252	-0.5163404944888843	0.5340225532923533	-0.9668889287644209	0.33359956178605094	NA	s_25h	s_0min	lcl|AE015451.2_cds_AAN69536.1_4050	rsem/genbank
PRJNA533248	Nutrient-limited bioreactor port ‘S’ (25h)	PP_3943	3.052908418559043	-0.87899087082165706	0.7812227085667688	-1.1251476194723702	0.2605264852304941	NA	s_25h	s_0min	lcl|AE015451.2_cds_AAN69537.1_4051	rsem/genbank
PRJNA533248	Nutrient-limited bioreactor port ‘S’ (25h)	PP_3944	11.109781501163722	-0.915436098088299	0.4446848618217825	-2.0586176339305666	0.03953088214058026	NA	s_25h	s_0min	lcl|AE015451.2_cds_AAN69538.1_4052	rsem/genbank
PRJNA533248	Nutrient-limited bioreactor port ‘S’ (25h)	PP_3945	12.696780470641354	0.2543183408096102	0.4026471462019416	0.6316159029277228	0.527637892378072	NA	s_25h	s_0min	lcl|AE015451.2_cds_AAN69539.1_4053	rsem/genbank
PRJNA533248	Nutrient-limited bioreactor port ‘S’ (25h)	PP_3946	8.84966818957442	-0.7304613837064182	0.5032257617951478	-1.4515580066899936	0.14662454226968227	NA	s_25h	s_0min	lcl|AE015451.2_cds_AAN69540.1_4054	rsem/genbank
PRJNA533248	Nutrient-limited bioreactor port ‘S’ (25h)	PP_3947	1.5753614154250917	-0.021878284539817834	1.3662189170667838	-0.01601374733325287	0.9872234243155987	NA	s_25h	s_0min	lcl|AE015451.2_cds_AAN69541.1_4055	rsem/genbank
PRJNA533248	Nutrient-limited bioreactor port ‘S’ (25h)	PP_3948	20.637635964447693	-0.009370025202568431	0.3928863897691775	-0.023849197749184856	0.9809728970648462	NA	s_25h	s_0min	lcl|AE015451.2_cds_AAN69542.1_4056	rsem/genbank
PRJNA533248	Nutrient-limited bioreactor port ‘S’ (25h)	PP_3949	70.77805268399159	0.12921174593001064	0.18406717052452493	0.7019814862248595	0.48269070932230884	0.8334175727568116	s_25h	s_0min	lcl|AE015451.2_cds_AAN69543.1_4057	rsem/genbank
PRJNA533248	Nutrient-limited bioreactor port ‘S’ (25h)	PP_3950	78.207172439799	-0.22280877442063798	0.2132659631825814	-1.0447460583754136	0.2961403514835874	0.6902383077458193	s_25h	s_0min	lcl|AE015451.2_cds_AAN69544.1_4058	rsem/genbank
PRJNA533248	Nutrient-limited bioreactor port ‘S’ (25h)	PP_3951	47.79813941858383	-0.20474883632796473	0.26915413469061167	-0.7607122088736263	0.44682898094780393	0.8103754882547933	s_25h	s_0min	lcl|AE015451.2_cds_AAN69545.1_4059	rsem/genbank
PRJNA533248	Nutrient-limited bioreactor port ‘S’ (25h)	PP_3952	24.146697601246398	0.06867611618481127	0.33599112537796566	0.2043986016224554	0.8380420228624809	NA	s_25h	s_0min	lcl|AE015451.2_cds_AAN69546.1_4060	rsem/genbank
PRJNA533248	Nutrient-limited bioreactor port ‘S’ (25h)	PP_3953	126.3401870454291	0.13567623153703293	0.23250340043529336	0.583545149374244	0.5595263724491374	0.8792969941843956	s_25h	s_0min	lcl|AE015451.2_cds_AAN69547.1_4061	rsem/genbank
PRJNA533248	Nutrient-limited bioreactor port ‘S’ (25h)	PP_3954	1210.64442446073	-0.62983221560316	0.2176085856805476	-2.894335320609833	0.003799621581097696	0.05725766382604647	s_25h	s_0min	lcl|AE015451.2_cds_AAN69548.1_4062	rsem/genbank
PRJNA533248	Nutrient-limited bioreactor port ‘S’ (25h)	PP_3955	318.1571392870096	-0.5556953641148712	0.14532633107572854	-3.823776187023549	1.3142322297792446e-4	0.005656698753813751	s_25h	s_0min	lcl|AE015451.2_cds_AAN69549.1_4063	rsem/genbank
PRJNA533248	Nutrient-limited bioreactor port ‘S’ (25h)	PP_3956	36.049911505540116	-0.9176316766901442	0.31242689486635855	-2.9371084620697063	0.0033128821445235486	NA	s_25h	s_0min	lcl|AE015451.2_cds_AAN69550.1_4064	rsem/genbank
PRJNA533248	Nutrient-limited bioreactor port ‘S’ (25h)	PP_3957	822.8265807267333	0.05207642893800616	0.1067212259427398	0.48796692952109866	0.6255732656473467	0.9029137129589965	s_25h	s_0min	lcl|AE015451.2_cds_AAN69551.1_4065	rsem/genbank
PRJNA533248	Nutrient-limited bioreactor port ‘S’ (25h)	PP_3958	66.13715943758821	-0.318984552093017	0.23459155691051287	-1.3597443842136938	0.17391082746343764	0.5480171416135654	s_25h	s_0min	lcl|AE015451.2_cds_AAN69552.1_4066	rsem/genbank
PRJNA533248	Nutrient-limited bioreactor port ‘S’ (25h)	PP_3959	27.008640923087047	-0.011388387618480602	0.30235715305933103	-0.03766534875477504	0.9699545040690561	NA	s_25h	s_0min	lcl|AE015451.2_cds_AAN69553.1_4067	rsem/genbank
PRJNA533248	Nutrient-limited bioreactor port ‘S’ (25h)	PP_3960	22.380145868771578	0.67034341722362345	0.3476286314424928	1.9283320089085252	0.053813842861958186	NA	s_25h	s_0min	lcl|AE015451.2_cds_AAN69554.1_4068	rsem/genbank
PRJNA533248	Nutrient-limited bioreactor port ‘S’ (25h)	PP_3961	12.274324848154219	0.03953866291768426	0.44620873526881694	0.08861023954151037	0.9293916701222826	NA	s_25h	s_0min	lcl|AE015451.2_cds_AAN69555.1_4069	rsem/genbank
PRJNA533248	Nutrient-limited bioreactor port ‘S’ (25h)	PP_3962	21.92729258177997	0.3610433551617385	0.2828009506193066	1.2766695245227735	0.20171894505146404	NA	s_25h	s_0min	lcl|AE015451.2_cds_AAN69556.2_4070	rsem/genbank
PRJNA533248	Nutrient-limited bioreactor port ‘S’ (25h)	PP_3963	136.58023095641434	-0.22647420653264724	0.1646332269057523	-1.3756287888489065	0.16893658899435343	0.5377466853435857	s_25h	s_0min	lcl|AE015451.2_cds_AAN69557.1_4071	rsem/genbank
PRJNA533248	Nutrient-limited bioreactor port ‘S’ (25h)	PP_3964	222.54016981504475	0.42481565468874377	0.14281616667535868	2.974562786399454	0.002934064045628443	0.05017579188142124	s_25h	s_0min	lcl|AE015451.2_cds_AAN69558.1_4072	rsem/genbank
PRJNA533248	Nutrient-limited bioreactor port ‘S’ (25h)	PP_3965	0.13900510128658736	0	6.783060686591922	0	1	NA	s_25h	s_0min	lcl|AE015451.2_cds_AAN69559.1_4073	rsem/genbank
PRJNA533248	Nutrient-limited bioreactor port ‘S’ (25h)	PP_3966	0.5609997456343894	-0.06712355271356753	2.18722209342678	-0.03068895148567343	0.9755176024509132	NA	s_25h	s_0min	lcl|AE015451.2_cds_AAN69560.1_4074	rsem/genbank
PRJNA533248	Nutrient-limited bioreactor port ‘S’ (25h)	PP_3967	7.985854484489187	-0.05164145788866374	0.634747892739653	-0.08135743100425684	0.935157701975726	NA	s_25h	s_0min	lcl|AE015451.2_cds_AAN69561.1_4075	rsem/genbank
PRJNA533248	Nutrient-limited bioreactor port ‘S’ (25h)	PP_3968	898.6602275706005	-0.43922733229141575	0.10268547335457442	-4.277404757874149	1.8908481434358755e-5	0.0014194776020743493	s_25h	s_0min	lcl|AE015451.2_cds_AAN69562.1_4076	rsem/genbank
PRJNA533248	Nutrient-limited bioreactor port ‘S’ (25h)	PP_3969	6.521215063708342	0.1870690116026067	0.5128947196892976	0.36473179469644323	0.7153116224552345	NA	s_25h	s_0min	lcl|AE015451.2_cds_AAN69563.1_4077	rsem/genbank
PRJNA533248	Nutrient-limited bioreactor port ‘S’ (25h)	PP_3970	12.228568971854624	-0.2833999729703793	0.44561098070431765	-0.6359806765139558	0.5247890168807858	NA	s_25h	s_0min	lcl|AE015451.2_cds_AAN69564.1_4078	rsem/genbank
PRJNA533248	Nutrient-limited bioreactor port ‘S’ (25h)	PP_3971	0.753651808921772	-0.9689573959557967	1.347195739045753	-0.7192402468865656	0.47199290538760097	NA	s_25h	s_0min	lcl|AE015451.2_cds_AAN69565.1_4079	rsem/genbank
PRJNA533248	Nutrient-limited bioreactor port ‘S’ (25h)	PP_3972	110.10923669671347	-0.06933050198963805	0.17706903667652416	-0.39154503402135415	0.6953944078214263	0.9322484514160901	s_25h	s_0min	lcl|AE015451.2_cds_AAN69566.1_4080	rsem/genbank
PRJNA533248	Nutrient-limited bioreactor port ‘S’ (25h)	PP_3974	153.37933523300467	0.01341097627009992	0.1803548077662208	0.07435885095718366	0.9407248502975583	0.994143806574059	s_25h	s_0min	lcl|AE015451.2_cds_AAN69568.1_4081	rsem/genbank
PRJNA533248	Nutrient-limited bioreactor port ‘S’ (25h)	PP_3975	95.24343615835043	0.4868562521602298	0.19741385463693728	2.466170639622049	0.013656625801814128	0.12674014920951893	s_25h	s_0min	lcl|AE015451.2_cds_AAN69569.1_4082	rsem/genbank
PRJNA533248	Nutrient-limited bioreactor port ‘S’ (25h)	PP_3976	158.90649357097985	0.4662002529210909	0.17612398722509054	2.6470003334939047	0.00812092729200453	0.09185572232950846	s_25h	s_0min	lcl|AE015451.2_cds_AAN69570.1_4083	rsem/genbank
PRJNA533248	Nutrient-limited bioreactor port ‘S’ (25h)	PP_3977	717.6756235398939	-0.08510188350729414	0.3555788444307045	-0.23933337103771052	0.8108470908332415	0.9661566912712699	s_25h	s_0min	lcl|AE015451.2_cds_AAN69571.1_4084	rsem/genbank
PRJNA533248	Nutrient-limited bioreactor port ‘S’ (25h)	PP_3979	0.9217747549556179	-1.0850389497190918	1.407740233135451	-0.7707664554719669	0.4408453735191067	NA	s_25h	s_0min	lcl|AE015451.2_cds_AAN69573.1_4086	rsem/genbank
PRJNA533248	Nutrient-limited bioreactor port ‘S’ (25h)	PP_3980	0.14010861543685946	0	6.758861714441371	0	1	NA	s_25h	s_0min	lcl|AE015451.2_cds_AAN69574.1_4087	rsem/genbank
PRJNA533248	Nutrient-limited bioreactor port ‘S’ (25h)	PP_3981	242.80414467906422	0.050582568139022684	0.1415499362756524	0.3573478693803075	0.7208313978738257	0.9325584812375953	s_25h	s_0min	lcl|AE015451.2_cds_AAN69575.1_4088	rsem/genbank
PRJNA533248	Nutrient-limited bioreactor port ‘S’ (25h)	PP_3982	2626.4061674056647	-0.46261195238694774	0.17800303452583507	-2.5988992469665173	0.009352321861959858	0.10024108361903454	s_25h	s_0min	lcl|AE015451.2_cds_AAN69576.1_4089	rsem/genbank
PRJNA533248	Nutrient-limited bioreactor port ‘S’ (25h)	PP_3983	450.6515722730101	-0.02278946349021942	0.35210072724022923	-0.06472427270697104	0.9483935365144655	0.994143806574059	s_25h	s_0min	lcl|AE015451.2_cds_AAN69577.1_4090	rsem/genbank
PRJNA533248	Nutrient-limited bioreactor port ‘S’ (25h)	PP_3984	0	NA	NA	NA	NA	NA	s_25h	s_0min	lcl|AE015451.2_cds_AAN69578.1_4091	rsem/genbank
PRJNA533248	Nutrient-limited bioreactor port ‘S’ (25h)	PP_3985	291.3296778177965	0.29781178848785483	0.13756227562083267	2.164923393014543	0.030393552412329106	0.20529669521510321	s_25h	s_0min	lcl|AE015451.2_cds_AAN69579.1_4092	rsem/genbank
PRJNA533248	Nutrient-limited bioreactor port ‘S’ (25h)	PP_3986	7.424683948893872	-0.26064643306334484	1.1739028121332675	-0.22203408184165327	0.8242873519667364	NA	s_25h	s_0min	lcl|AE015451.2_cds_AAN69580.1_4093	rsem/genbank
PRJNA533248	Nutrient-limited bioreactor port ‘S’ (25h)	PP_3987	29.785878797146307	0.0863825683665554	0.3559653387336236	0.24267129118208136	0.8082600490610435	NA	s_25h	s_0min	lcl|AE015451.2_cds_AAN69581.1_4094	rsem/genbank
PRJNA533248	Nutrient-limited bioreactor port ‘S’ (25h)	PP_3988	8885.802424663267	0.025510257649481963	0.5929906615733656	0.043019661695508506	0.9656858605950001	0.996456867678366	s_25h	s_0min	lcl|AE015451.2_cds_AAN69582.1_4096	rsem/genbank
PRJNA533248	Nutrient-limited bioreactor port ‘S’ (25h)	PP_3989	3123.4783881780922	0.08526082791011039	0.4621919704825117	0.18447059524011455	0.853644292883101	0.97966406097363945	s_25h	s_0min	lcl|AE015451.2_cds_AAN69583.1_4097	rsem/genbank
PRJNA533248	Nutrient-limited bioreactor port ‘S’ (25h)	PP_3990	745.3969578053609	0.061338705173939884	0.1671645456407638	0.36693609245202397	0.7136666885325347	0.9325584812375953	s_25h	s_0min	lcl|AE015451.2_cds_AAN69584.1_4098	rsem/genbank
PRJNA533248	Nutrient-limited bioreactor port ‘S’ (25h)	PP_3992	51.1352254343093	0.9492578969415665	0.29608453753393094	3.2060367111632186	0.0013457681809440093	0.03091948715336735	s_25h	s_0min	lcl|AE015451.2_cds_AAN69586.1_4099	rsem/genbank
PRJNA533248	Nutrient-limited bioreactor port ‘S’ (25h)	PP_3993	11.29408995022574	-0.22273763976018812	0.4441740592336623	-0.5014647639361909	0.6160440702246985	NA	s_25h	s_0min	lcl|AE015451.2_cds_AAN69587.1_4100	rsem/genbank
PRJNA533248	Nutrient-limited bioreactor port ‘S’ (25h)	PP_3994	10.71487477609589	0.056422677836876024	0.5015395304594679	0.11249896450871254	0.9104277907342441	NA	s_25h	s_0min	lcl|AE015451.2_cds_AAN69588.1_4101	rsem/genbank
PRJNA533248	Nutrient-limited bioreactor port ‘S’ (25h)	PP_3995	1.5504818128468747	0.29421824169477406	1.1241009599973728	0.26173649179648567	0.7935246045883202	NA	s_25h	s_0min	lcl|AE015451.2_cds_AAN69589.1_4102	rsem/genbank
PRJNA533248	Nutrient-limited bioreactor port ‘S’ (25h)	PP_3996	14.330999925577942	0.24522499619620247	0.3692975637800891	0.6640309069090694	0.506670529922692	NA	s_25h	s_0min	lcl|AE015451.2_cds_AAN69590.1_4103	rsem/genbank
PRJNA533248	Nutrient-limited bioreactor port ‘S’ (25h)	PP_3997	42.181153368273876	0.21105186380945343	0.22262307496998948	0.9480233072780263	0.34311758898240585	0.7290588778926275	s_25h	s_0min	lcl|AE015451.2_cds_AAN69591.1_4104	rsem/genbank
PRJNA533248	Nutrient-limited bioreactor port ‘S’ (25h)	PP_3998	88.65891933013933	-0.37723862069217134	0.20960110442749044	-1.7997930961412159	0.07189331449481047	0.331079045873227	s_25h	s_0min	lcl|AE015451.2_cds_AAN69592.1_4105	rsem/genbank
PRJNA533248	Nutrient-limited bioreactor port ‘S’ (25h)	PP_3999	439.65326361382074	0.058487507317877524	0.22512559299823054	0.2597994592215787	0.7950184681145036	0.9610946056157859	s_25h	s_0min	lcl|AE015451.2_cds_AAN69593.1_4106	rsem/genbank
PRJNA533248	Nutrient-limited bioreactor port ‘S’ (25h)	PP_4000	872.2493920994651	0.056446118789174	0.14421711460918799	0.3913968112740057	0.6955039489516164	0.9322484514160901	s_25h	s_0min	lcl|AE015451.2_cds_AAN69594.1_4107	rsem/genbank
PRJNA533248	Nutrient-limited bioreactor port ‘S’ (25h)	PP_4001	5.355901049012474	-1.003315451902503	0.6642152903083653	-1.5105274849013317	0.13090888161272274	NA	s_25h	s_0min	lcl|AE015451.2_cds_AAN69595.1_4108	rsem/genbank
PRJNA533248	Nutrient-limited bioreactor port ‘S’ (25h)	PP_4002	155.24129444511553	0.17524510800359716	0.1994067389719738	0.8788324251580458	0.37949214237919476	0.7604832662292752	s_25h	s_0min	lcl|AE015451.2_cds_AAN69596.1_4109	rsem/genbank
PRJNA533248	Nutrient-limited bioreactor port ‘S’ (25h)	PP_4003	206.80653028037045	0.23039816419718862	0.19786061023970158	1.1644468493151257	0.24424297104924067	0.6305984765681838	s_25h	s_0min	lcl|AE015451.2_cds_AAN69597.1_4110	rsem/genbank
PRJNA533248	Nutrient-limited bioreactor port ‘S’ (25h)	PP_4004	859.1984902604347	0.0759079595126617	0.10620306875440852	0.7147435606422695	0.47476751561373204	0.8310532429164743	s_25h	s_0min	lcl|AE015451.2_cds_AAN69598.1_4111	rsem/genbank
PRJNA533248	Nutrient-limited bioreactor port ‘S’ (25h)	PP_4005	36.59844674845901	0.07177042193523266	0.24096010715247534	0.2978518842117612	0.7658162128133885	NA	s_25h	s_0min	lcl|AE015451.2_cds_AAN69599.1_4112	rsem/genbank
PRJNA533248	Nutrient-limited bioreactor port ‘S’ (25h)	PP_4006	154.2360081315784	-0.07623618812245456	0.21542494940706042	-0.35388745979650194	0.7234232253307256	0.9325584812375953	s_25h	s_0min	lcl|AE015451.2_cds_AAN69600.1_4113	rsem/genbank
PRJNA533248	Nutrient-limited bioreactor port ‘S’ (25h)	PP_4007	73.30591971832393	0.7131038022271649	0.2301522403076354	3.098400438222922	0.0019456833339112699	0.03821071011887681	s_25h	s_0min	lcl|AE015451.2_cds_AAN69601.1_4114	rsem/genbank
PRJNA533248	Nutrient-limited bioreactor port ‘S’ (25h)	PP_4008	8480.791262531615	0.1562356896635481	0.15851117997874678	0.9856446067999507	0.32430754060907363	0.7169151442367612	s_25h	s_0min	lcl|AE015451.2_cds_AAN69602.1_4115	rsem/genbank
PRJNA533248	Nutrient-limited bioreactor port ‘S’ (25h)	PP_4009	1006.3683114340671	0.09017358193735375	0.17745469684173143	0.5081498745439119	0.6113482405993633	0.9008129806650694	s_25h	s_0min	lcl|AE015451.2_cds_AAN69603.1_4116	rsem/genbank
PRJNA533248	Nutrient-limited bioreactor port ‘S’ (25h)	PP_4010	608.9904793989892	-0.3610552987261317	0.2788855938351731	-1.2946358890790268	0.1954458656846144	0.5781702771078389	s_25h	s_0min	lcl|AE015451.2_cds_AAN69604.1_4117	rsem/genbank
PRJNA533248	Nutrient-limited bioreactor port ‘S’ (25h)	PP_4011	9718.31716456098	-0.5579221605129072	0.1069506575419298	-5.216631419906651	1.8220631412836576e-7	3.466475126292159e-5	s_25h	s_0min	lcl|AE015451.2_cds_AAN69605.1_4118	rsem/genbank
PRJNA533248	Nutrient-limited bioreactor port ‘S’ (25h)	PP_4012	5891.359311756558	0.03855832005041204	0.15176083500591622	0.2540729302715611	0.7994392158220365	0.9626158912034332	s_25h	s_0min	lcl|AE015451.2_cds_AAN69606.1_4119	rsem/genbank
PRJNA533248	Nutrient-limited bioreactor port ‘S’ (25h)	PP_4013	16.768070888966513	0.2898930582599024	0.43516155592146494	0.6661734114955237	0.5053002656626221	NA	s_25h	s_0min	lcl|AE015451.2_cds_AAN69607.1_4120	rsem/genbank
PRJNA533248	Nutrient-limited bioreactor port ‘S’ (25h)	PP_4014	558.0453406188899	0.30135028482051734	0.22300778434830262	1.3512993983647505	0.17659954468766087	0.5524861398039462	s_25h	s_0min	lcl|AE015451.2_cds_AAN69608.1_4121	rsem/genbank
PRJNA533248	Nutrient-limited bioreactor port ‘S’ (25h)	PP_4015	20.538105427749247	-0.12941024983322205	0.33762318041491785	-0.38329788160334527	0.7014989097806195	NA	s_25h	s_0min	lcl|AE015451.2_cds_AAN69609.1_4122	rsem/genbank
PRJNA533248	Nutrient-limited bioreactor port ‘S’ (25h)	PP_4016	857.2904166296522	0.4820508927798035	0.28155302072062316	1.7121140861711035	0.08687564596587194	0.3751056259859775	s_25h	s_0min	lcl|AE015451.2_cds_AAN69610.1_4123	rsem/genbank
PRJNA533248	Nutrient-limited bioreactor port ‘S’ (25h)	PP_4017	155.51797609368984	0.5435393856461399	0.2186489642855802	2.485899658487365	0.012922439586919488	0.12292470657057161	s_25h	s_0min	lcl|AE015451.2_cds_AAN69611.1_4124	rsem/genbank
PRJNA533248	Nutrient-limited bioreactor port ‘S’ (25h)	PP_4018	38.7881144119538	0.4024774976330546	0.2829041970772833	1.422663579371028	0.15483370336518434	NA	s_25h	s_0min	lcl|AE015451.2_cds_AAN69612.1_4125	rsem/genbank
PRJNA533248	Nutrient-limited bioreactor port ‘S’ (25h)	PP_4019	34.42852744501293	-0.06389491488573595	0.2909350895165916	-0.21961914251011005	0.8261677817995042	NA	s_25h	s_0min	lcl|AE015451.2_cds_AAN69613.1_4126	rsem/genbank
PRJNA533248	Nutrient-limited bioreactor port ‘S’ (25h)	PP_4020	24.82795341538244	-0.4396102402400565	0.3272898354555138	-1.3431832969337956	0.17921262880924632	NA	s_25h	s_0min	lcl|AE015451.2_cds_AAN69614.1_4127	rsem/genbank
PRJNA533248	Nutrient-limited bioreactor port ‘S’ (25h)	PP_4021	409.1973844503877	-0.5460996797945371	0.12728467949331995	-4.2903802874657595	1.7836741623396283e-5	0.0013921805513235459	s_25h	s_0min	lcl|AE015451.2_cds_AAN69615.1_4128	rsem/genbank
PRJNA533248	Nutrient-limited bioreactor port ‘S’ (25h)	PP_4022	812.9171447463968	-0.22208162250471214	0.5993163754091541	-0.37055824205219945	0.7109665890974306	0.9325584812375953	s_25h	s_0min	lcl|AE015451.2_cds_AAN69616.1_4129	rsem/genbank
PRJNA533248	Nutrient-limited bioreactor port ‘S’ (25h)	PP_4024	8.611059300889552	-3.867657042269285	2.108427336598062	-1.8343800495917169	0.06659759895985157	NA	s_25h	s_0min	lcl|AE015451.2_cds_AAN69617.1_4130	rsem/genbank
PRJNA533248	Nutrient-limited bioreactor port ‘S’ (25h)	PP_4025	513.6169725568515	0.18707042555108327	0.09891542545285735	1.8912159018134154	0.05859552946879569	0.29826888244651184	s_25h	s_0min	lcl|AE015451.2_cds_AAN69618.1_4131	rsem/genbank
PRJNA533248	Nutrient-limited bioreactor port ‘S’ (25h)	PP_4027	306.99462669016197	-0.16039410717508934	0.30632077811941166	-0.5236148463705051	0.6005464532720517	0.896988912541769	s_25h	s_0min	lcl|AE015451.2_cds_AAN69619.1_4132	rsem/genbank
PRJNA533248	Nutrient-limited bioreactor port ‘S’ (25h)	PP_4029	74.51266901537956	-0.10302341178950955	0.24521741898646737	-0.42013088717484226	0.6743898399262758	0.9189089851099299	s_25h	s_0min	lcl|AE015451.2_cds_AAN69621.1_4133	rsem/genbank
PRJNA533248	Nutrient-limited bioreactor port ‘S’ (25h)	PP_4030	196.14012619053156	0.010752214226241024	0.18326400244374813	0.05867062861699398	0.9532144539928199	0.9943568031409489	s_25h	s_0min	lcl|AE015451.2_cds_AAN69622.1_4134	rsem/genbank
PRJNA533248	Nutrient-limited bioreactor port ‘S’ (25h)	PP_4031	101.028787277042	0.5675747025571812	0.1863960421564244	3.044993316332704	0.0023268548079716945	0.04345365665929962	s_25h	s_0min	lcl|AE015451.2_cds_AAN69623.1_4135	rsem/genbank
PRJNA533248	Nutrient-limited bioreactor port ‘S’ (25h)	PP_4032	21.00842360317564	0.48008115247507516	0.32831974164639993	1.4622366296575675	0.1436763771818335	NA	s_25h	s_0min	lcl|AE015451.2_cds_AAN69624.1_4136	rsem/genbank
PRJNA533248	Nutrient-limited bioreactor port ‘S’ (25h)	PP_4033	260.95076616218097	-0.39046411948960247	0.2611661374650911	-1.4950794282884168	0.13489371401972838	0.48224612547336015	s_25h	s_0min	lcl|AE015451.2_cds_AAN69625.1_4137	rsem/genbank
PRJNA533248	Nutrient-limited bioreactor port ‘S’ (25h)	PP_4034	7091.057359488338	-0.5198120760491166	0.23593606218646765	-2.2031904374088134	0.027581329019885973	0.19257984641808143	s_25h	s_0min	lcl|AE015451.2_cds_AAN69626.1_4138	rsem/genbank
PRJNA533248	Nutrient-limited bioreactor port ‘S’ (25h)	PP_4035	1663.4890058371884	-0.49741785426923957	0.19212777750542367	-2.5889949945171136	0.009625649362773048	0.10244921909189215	s_25h	s_0min	lcl|AE015451.2_cds_AAN69627.1_4139	rsem/genbank
PRJNA533248	Nutrient-limited bioreactor port ‘S’ (25h)	PP_4037	3167.2591706372286	-0.4071745374126283	0.15589208331574259	-2.611900032075011	0.0090040578677373	0.09850051735352924	s_25h	s_0min	lcl|AE015451.2_cds_AAN69628.1_4141	rsem/genbank
PRJNA533248	Nutrient-limited bioreactor port ‘S’ (25h)	PP_4038	21316.392208363795	-0.4388596977646095	0.18090498241981737	-2.4259127188999647	0.015269942183805065	0.13671089413971357	s_25h	s_0min	lcl|AE015451.2_cds_AAN69629.1_4142	rsem/genbank
PRJNA533248	Nutrient-limited bioreactor port ‘S’ (25h)	PP_4040	43.15121212114187	-0.00433327517684708	0.27401042064291015	-0.01581427146704831	0.9873825628765829	0.9992992372137558	s_25h	s_0min	lcl|AE015451.2_cds_AAN69630.1_4144	rsem/genbank
PRJNA533248	Nutrient-limited bioreactor port ‘S’ (25h)	PP_4041	127.74596229388071	-0.4143354352154082	0.15357335040235953	-2.6979644198023713	0.006976489673769484	0.08298678298304436	s_25h	s_0min	lcl|AE015451.2_cds_AAN69631.2_4145	rsem/genbank
PRJNA533248	Nutrient-limited bioreactor port ‘S’ (25h)	PP_4042	413.1024502275894	-0.20045930492808786	0.15030725218832125	-1.3336635592069148	0.18231414255670628	0.5588763846350593	s_25h	s_0min	lcl|AE015451.2_cds_AAN69632.1_4146	rsem/genbank
PRJNA533248	Nutrient-limited bioreactor port ‘S’ (25h)	PP_4043	168.63699739438042	-0.2965327851169611	0.2517042171214742	-1.178100186433715	0.2387566677433227	0.6221277457230646	s_25h	s_0min	lcl|AE015451.2_cds_AAN69633.1_4147	rsem/genbank
PRJNA533248	Nutrient-limited bioreactor port ‘S’ (25h)	PP_4044	12.304169372994451	1.3687238296477875	0.5894948806715955	2.3218587209585904	0.020240544141755905	NA	s_25h	s_0min	lcl|AE015451.2_cds_AAN69634.1_4148	rsem/genbank
PRJNA533248	Nutrient-limited bioreactor port ‘S’ (25h)	PP_4045	3.4846086734324073	1.7321038391249126	0.9484457059090916	1.8262551333549235	0.06781184007784254	NA	s_25h	s_0min	lcl|AE015451.2_cds_AAN69635.1_4149	rsem/genbank
PRJNA533248	Nutrient-limited bioreactor port ‘S’ (25h)	PP_4046	22.846107638883865	0.2032520873282152	0.30927633942587995	0.6571860223951139	0.5110613120060743	NA	s_25h	s_0min	lcl|AE015451.2_cds_AAN69636.1_4150	rsem/genbank
PRJNA533248	Nutrient-limited bioreactor port ‘S’ (25h)	PP_4047	435.4276183690774	-0.08768547029752936	0.32322285436103154	-0.27128487083895053	0.7861719416433022	0.9581407029235318	s_25h	s_0min	lcl|AE015451.2_cds_AAN69637.1_4151	rsem/genbank
PRJNA533248	Nutrient-limited bioreactor port ‘S’ (25h)	PP_4048	71.45481879482193	-0.18807975111167266	0.34980003849597463	-0.5376779028394447	0.5907994372396304	0.8932340478178148	s_25h	s_0min	lcl|AE015451.2_cds_AAN69638.2_4152	rsem/genbank
PRJNA533248	Nutrient-limited bioreactor port ‘S’ (25h)	PP_4049	4.71413846854278	0.0969591426520485	0.5756035670617131	0.16844777934055621	0.8662310225911698	NA	s_25h	s_0min	lcl|AE015451.2_cds_AAN69639.1_4153	rsem/genbank
PRJNA533248	Nutrient-limited bioreactor port ‘S’ (25h)	PP_4050	1655.4808006660408	-0.4513093300285559	0.1417400287880451	-3.184064049425543	0.0014522287551350522	0.03226703890971605	s_25h	s_0min	lcl|AE015451.2_cds_AAN69640.1_4154	rsem/genbank
PRJNA533248	Nutrient-limited bioreactor port ‘S’ (25h)	PP_4051	608.0331178588299	-0.3304574061404707	0.13256022902202516	-2.492884997094902	0.01267098789791281	0.122058503674831	s_25h	s_0min	lcl|AE015451.2_cds_AAN69641.1_4155	rsem/genbank
PRJNA533248	Nutrient-limited bioreactor port ‘S’ (25h)	PP_4052	377.5795511108051	-0.3619018749079942	0.12970857659821308	-2.790115229072523	0.005268928571979885	0.0714004526362035	s_25h	s_0min	lcl|AE015451.2_cds_AAN69642.1_4156	rsem/genbank
PRJNA533248	Nutrient-limited bioreactor port ‘S’ (25h)	PP_4053	379.8353942936778	-0.3420825439248044	0.15418515883906858	-2.2186476733591105	0.026510703517369217	0.19032684317658466	s_25h	s_0min	lcl|AE015451.2_cds_AAN69643.1_4157	rsem/genbank
PRJNA533248	Nutrient-limited bioreactor port ‘S’ (25h)	PP_4054	429.2331869077456	-0.4448108642251915	0.14773548000831435	-3.0108601143080738	0.002605088361403197	0.046104005651810075	s_25h	s_0min	lcl|AE015451.2_cds_AAN69644.1_4158	rsem/genbank
PRJNA533248	Nutrient-limited bioreactor port ‘S’ (25h)	PP_4055	1536.3610749966458	-0.49084019771825527	0.09252274547710308	-5.305076013332583	1.1262605413090676e-7	2.2855580584965345e-5	s_25h	s_0min	lcl|AE015451.2_cds_AAN69645.1_4159	rsem/genbank
PRJNA533248	Nutrient-limited bioreactor port ‘S’ (25h)	PP_4056	44.52292748784861	-0.7145255388884836	0.25051336448137623	-2.8522451900629164	0.004341160128036001	0.06322723172125162	s_25h	s_0min	lcl|AE015451.2_cds_AAN69646.1_4160	rsem/genbank
PRJNA533248	Nutrient-limited bioreactor port ‘S’ (25h)	PP_4057	8.430282248576496	-0.12416474038738745	0.49971988417202934	-0.24846868079526638	0.8037717995046025	NA	s_25h	s_0min	lcl|AE015451.2_cds_AAN69647.2_4161	rsem/genbank
PRJNA533248	Nutrient-limited bioreactor port ‘S’ (25h)	PP_4058	633.5472332071877	-0.2725765150224459	0.13494801801048648	-2.0198630483129043	0.04339759510901831	0.25551698164768233	s_25h	s_0min	lcl|AE015451.2_cds_AAN69648.1_4162	rsem/genbank
PRJNA533248	Nutrient-limited bioreactor port ‘S’ (25h)	PP_4059	282.3386902154964	-0.45640666916113437	0.1077015254163632	-4.237699209892454	2.2582202618690924e-5	0.0015349430251081048	s_25h	s_0min	lcl|AE015451.2_cds_AAN69649.1_4163	rsem/genbank
PRJNA533248	Nutrient-limited bioreactor port ‘S’ (25h)	PP_4060	527.4834975818592	-0.49264267876599466	0.16062560843297058	-3.067024514783865	0.002162011251502037	0.0416529256302038	s_25h	s_0min	lcl|AE015451.2_cds_AAN69650.1_4164	rsem/genbank
PRJNA533248	Nutrient-limited bioreactor port ‘S’ (25h)	PP_4063	115.7782874099983	-0.5119806306162615	0.1755141714632858	-2.917033002792929	0.003533783799920858	0.05591939128031688	s_25h	s_0min	lcl|AE015451.2_cds_AAN69653.1_4166	rsem/genbank
PRJNA533248	Nutrient-limited bioreactor port ‘S’ (25h)	PP_4064	226.65600074024601	0.07664452260572174	0.1652399962847784	0.46383759579388284	0.6427641053770776	0.9087408618777627	s_25h	s_0min	lcl|AE015451.2_cds_AAN69654.2_4167	rsem/genbank
PRJNA533248	Nutrient-limited bioreactor port ‘S’ (25h)	PP_4065	303.4918627266387	-0.02833102022768671	0.17543982540782382	-0.16148568411892228	0.8717108857961262	0.980908642265415	s_25h	s_0min	lcl|AE015451.2_cds_AAN69655.1_4168	rsem/genbank
PRJNA533248	Nutrient-limited bioreactor port ‘S’ (25h)	PP_4066	32.40845032365818	-0.19791403968510063	0.28481725460580287	-0.6948807928052696	0.4871300105682174	NA	s_25h	s_0min	lcl|AE015451.2_cds_AAN69656.1_4169	rsem/genbank
PRJNA533248	Nutrient-limited bioreactor port ‘S’ (25h)	PP_4067	382.35253599164565	-0.15258985243652948	0.13874313164482102	-1.0998011262074991	0.2714187815480344	0.6646812317234245	s_25h	s_0min	lcl|AE015451.2_cds_AAN69657.1_4170	rsem/genbank
PRJNA533248	Nutrient-limited bioreactor port ‘S’ (25h)	PP_4068	341.39015847435564	0.0949872294058858	0.16186984829841936	0.5868123705828749	0.557329727650581	0.8780309294217964	s_25h	s_0min	lcl|AE015451.2_cds_AAN69658.1_4171	rsem/genbank
PRJNA533248	Nutrient-limited bioreactor port ‘S’ (25h)	PP_4069	1.2154028424304413	-0.3776746754168451	1.3236591459984406	-0.28532623112120287	0.775394218209587	NA	s_25h	s_0min	lcl|AE015451.2_cds_AAN69659.1_4172	rsem/genbank
PRJNA533248	Nutrient-limited bioreactor port ‘S’ (25h)	PP_4070	1.2986368495730665	3.883771496135577	1.7199002720636687	2.2581376136858964	0.023937081255634013	NA	s_25h	s_0min	lcl|AE015451.2_cds_AAN69660.1_4173	rsem/genbank
PRJNA533248	Nutrient-limited bioreactor port ‘S’ (25h)	PP_4071	137.09913716284214	0.09131238035442435	0.17856389413045	0.511370906190677	0.6090913631574462	0.9006345337772437	s_25h	s_0min	lcl|AE015451.2_cds_AAN69661.1_4174	rsem/genbank
PRJNA533248	Nutrient-limited bioreactor port ‘S’ (25h)	PP_4072	13.036023471009825	-0.20162233950951844	0.46736307908832153	-0.43140408074771386	0.6661745832638146	NA	s_25h	s_0min	lcl|AE015451.2_cds_AAN69662.1_4175	rsem/genbank
PRJNA533248	Nutrient-limited bioreactor port ‘S’ (25h)	PP_4073	11.7613962100737	-0.6237363764040935	0.43678553095643097	-1.4280151978438835	0.15328748416502572	NA	s_25h	s_0min	lcl|AE015451.2_cds_AAN69663.1_4176	rsem/genbank
PRJNA533248	Nutrient-limited bioreactor port ‘S’ (25h)	PP_4074	3.756202306653786	-0.1763278363585127	0.6452025761060238	-0.2732906576763844	0.7846297961870984	NA	s_25h	s_0min	lcl|AE015451.2_cds_AAN69664.1_4177	rsem/genbank
PRJNA533248	Nutrient-limited bioreactor port ‘S’ (25h)	PP_4076	0.24257915902461963	1.7146980363133713	3.826080718418967	0.4481604447231651	0.6540374075358347	NA	s_25h	s_0min	lcl|AE015451.2_cds_AAN69665.1_4178	rsem/genbank
PRJNA533248	Nutrient-limited bioreactor port ‘S’ (25h)	PP_4077	69.08843707313956	-0.28650980590339165	0.20956342943579886	-1.3671746386034678	0.17157057269201795	0.5428906686845142	s_25h	s_0min	lcl|AE015451.2_cds_AAN69666.1_4179	rsem/genbank
PRJNA533248	Nutrient-limited bioreactor port ‘S’ (25h)	PP_4078	21.888643081708583	0.11235791610681845	0.3212813787121259	0.3497181086473525	0.7265502621003923	NA	s_25h	s_0min	lcl|AE015451.2_cds_AAN69667.1_4180	rsem/genbank
PRJNA533248	Nutrient-limited bioreactor port ‘S’ (25h)	PP_4079	6.770809851587875	-0.19962600268587122	0.58969442225801	-0.3385244885333653	0.734967976093454	NA	s_25h	s_0min	lcl|AE015451.2_cds_AAN69668.1_4181	rsem/genbank
PRJNA533248	Nutrient-limited bioreactor port ‘S’ (25h)	PP_4080	8.810550980934215	-0.22592562230011692	0.4648186623315643	-0.4860511003729014	0.6269309358505524	NA	s_25h	s_0min	lcl|AE015451.2_cds_AAN69669.1_4182	rsem/genbank
PRJNA533248	Nutrient-limited bioreactor port ‘S’ (25h)	PP_4081	23.20363941977962	0.05474985050003024	0.2751075447493925	0.1990125372603077	0.8422529374409393	NA	s_25h	s_0min	lcl|AE015451.2_cds_AAN69670.2_4183	rsem/genbank
PRJNA533248	Nutrient-limited bioreactor port ‘S’ (25h)	PP_4082	85.3083361903044	-0.253466394205443	0.22593446922114377	-1.1218580107728098	0.26192281625417624	0.6524550193276566	s_25h	s_0min	lcl|AE015451.2_cds_AAN69671.1_4184	rsem/genbank
PRJNA533248	Nutrient-limited bioreactor port ‘S’ (25h)	PP_4084	8.596964043049578	0.013947922725464596	0.4535928347554937	0.0307498744617144	0.9754690158794934	NA	s_25h	s_0min	lcl|AE015451.2_cds_AAN69672.1_4185	rsem/genbank
PRJNA533248	Nutrient-limited bioreactor port ‘S’ (25h)	PP_4085	230.61292582727415	0.1449078410406975	0.3419252905977606	0.42379971597703914	0.6717118852780836	0.9185494064629319	s_25h	s_0min	lcl|AE015451.2_cds_AAN69673.1_4186	rsem/genbank
PRJNA533248	Nutrient-limited bioreactor port ‘S’ (25h)	PP_4091	755.7026912574512	0.2587606798768587	0.104526123071579	2.4755599105083097	0.013302744087338843	0.12536703715745956	s_25h	s_0min	lcl|AE015451.2_cds_AAN69676.1_4189	rsem/genbank
PRJNA533248	Nutrient-limited bioreactor port ‘S’ (25h)	PP_4092	41.59310851314772	0.19383852384762038	0.25340968367571853	0.764921533526202	0.4443182704776087	0.8103754882547933	s_25h	s_0min	lcl|AE015451.2_cds_AAN69677.1_4190	rsem/genbank
PRJNA533248	Nutrient-limited bioreactor port ‘S’ (25h)	PP_4094	29.598947761484364	0.3129699327556732	0.7884606759143277	0.3969379099252374	0.6914132477172206	NA	s_25h	s_0min	lcl|AE015451.2_cds_AAN69678.1_4192	rsem/genbank
PRJNA533248	Nutrient-limited bioreactor port ‘S’ (25h)	PP_4096	5.100783397417043	-0.5414367571634312	0.5372758381920945	-1.0077444743938941	0.3135771482078363	NA	s_25h	s_0min	lcl|AE015451.2_cds_AAN69680.1_4193	rsem/genbank
PRJNA533248	Nutrient-limited bioreactor port ‘S’ (25h)	PP_4097	17.290809550637093	0.7731855402681188	0.34453465958056934	2.244144438789937	0.02482310952400391	NA	s_25h	s_0min	lcl|AE015451.2_cds_AAN69681.1_4194	rsem/genbank
PRJNA533248	Nutrient-limited bioreactor port ‘S’ (25h)	PP_4098	370.87018342940576	0.18548412165165165	0.14500003873684522	1.279200497237655	0.20082646081574337	0.5805467680181603	s_25h	s_0min	lcl|AE015451.2_cds_AAN69682.1_4195	rsem/genbank
PRJNA533248	Nutrient-limited bioreactor port ‘S’ (25h)	PP_4099	614.4274804656977	0.1281098426219805	0.12050580441200959	1.0631010119975026	0.28773614558150323	0.682561583706875	s_25h	s_0min	lcl|AE015451.2_cds_AAN69683.1_4196	rsem/genbank
PRJNA533248	Nutrient-limited bioreactor port ‘S’ (25h)	PP_4100	389.31463791903013	0.06472982560100399	0.12678448329970143	0.5105500603570817	0.609666152510915	0.9008129806650694	s_25h	s_0min	lcl|AE015451.2_cds_AAN69684.1_4197	rsem/genbank
PRJNA533248	Nutrient-limited bioreactor port ‘S’ (25h)	PP_4101	13.925046099669458	-0.42211058085548225	0.37881849097381654	-1.1142818814635371	0.26515827740165127	NA	s_25h	s_0min	lcl|AE015451.2_cds_AAN69685.1_4198	rsem/genbank
PRJNA533248	Nutrient-limited bioreactor port ‘S’ (25h)	PP_4102	46.574750100066026	-0.3599482928405692	0.21798940901840214	-1.6512191783142236	0.09869382841436157	0.40763095480775663	s_25h	s_0min	lcl|AE015451.2_cds_AAN69686.1_4199	rsem/genbank
PRJNA533248	Nutrient-limited bioreactor port ‘S’ (25h)	PP_4103	67.33229643934746	-0.12891253199879396	0.18558780747084794	-0.6946174630520568	0.48729506536686656	0.8376327455014244	s_25h	s_0min	lcl|AE015451.2_cds_AAN69687.1_4200	rsem/genbank
PRJNA533248	Nutrient-limited bioreactor port ‘S’ (25h)	PP_4104	149.8378706016462	0.16626382908528403	0.1694097063707505	0.9814303598485569	0.32638056074931887	0.7176143522558702	s_25h	s_0min	lcl|AE015451.2_cds_AAN69688.1_4201	rsem/genbank
PRJNA533248	Nutrient-limited bioreactor port ‘S’ (25h)	PP_4105	47.390239954221364	0.3240032414734734	0.25395305079441904	1.2758391382183538	0.20201238914107997	0.5823160156680374	s_25h	s_0min	lcl|AE015451.2_cds_AAN69689.1_4202	rsem/genbank
PRJNA533248	Nutrient-limited bioreactor port ‘S’ (25h)	PP_4106	23.00907700845511	0.15494455898071635	0.3536388506471389	0.43814348648961127	0.6612822724872017	NA	s_25h	s_0min	lcl|AE015451.2_cds_AAN69690.1_4203	rsem/genbank
PRJNA533248	Nutrient-limited bioreactor port ‘S’ (25h)	PP_4107	10.013929043695796	-0.09403392048570218	0.41751819909426524	-0.2252211297368421	0.8218072525273836	NA	s_25h	s_0min	lcl|AE015451.2_cds_AAN69691.1_4204	rsem/genbank
PRJNA533248	Nutrient-limited bioreactor port ‘S’ (25h)	PP_4108	54.703445356965254	0.24566084537219704	0.23944127824929495	1.0259753337786084	0.30490321092696065	0.7024767281069839	s_25h	s_0min	lcl|AE015451.2_cds_AAN69692.1_4205	rsem/genbank
PRJNA533248	Nutrient-limited bioreactor port ‘S’ (25h)	PP_4109	51.32642370618528	0.09244499380822088	0.411785619483302	0.22449786839136948	0.822369925368529	0.9707860147281436	s_25h	s_0min	lcl|AE015451.2_cds_AAN69693.1_4206	rsem/genbank
PRJNA533248	Nutrient-limited bioreactor port ‘S’ (25h)	PP_4111	4047.937432714215	-0.5570985645842477	0.1467549903398033	-3.7961132585291706	1.469823687490196e-4	0.006012223182258534	s_25h	s_0min	lcl|AE015451.2_cds_AAN69695.1_4208	rsem/genbank
PRJNA533248	Nutrient-limited bioreactor port ‘S’ (25h)	PP_4113	18.982126955866764	-0.13322793531280547	0.34380826444751095	-0.3875064944320014	0.6983812779196119	NA	s_25h	s_0min	lcl|AE015451.2_cds_AAN69696.1_4210	rsem/genbank
PRJNA533248	Nutrient-limited bioreactor port ‘S’ (25h)	PP_4114	81.23828752533427	0.1251296314850016	0.20969969120528106	0.596708706463991	0.5507018787394693	0.8756188077744763	s_25h	s_0min	lcl|AE015451.2_cds_AAN69697.1_4211	rsem/genbank
PRJNA533248	Nutrient-limited bioreactor port ‘S’ (25h)	PP_4115	63.09683912029514	-0.21753487589831788	0.455042176409594	-0.47805431490928374	0.6326115470893681	0.9056471091730938	s_25h	s_0min	lcl|AE015451.2_cds_AAN69698.1_4212	rsem/genbank
PRJNA533248	Nutrient-limited bioreactor port ‘S’ (25h)	PP_4116	892.133484191071	0.438916213555022	0.25258091478547967	1.7377251718634377	0.08225925113530054	0.3608028248643442	s_25h	s_0min	lcl|AE015451.2_cds_AAN69699.1_4214	rsem/genbank
PRJNA533248	Nutrient-limited bioreactor port ‘S’ (25h)	PP_4118	24.047072285924887	-0.5392590085861657	0.40050932957777735	-1.3464330759901655	0.17816288988957169	NA	s_25h	s_0min	lcl|AE015451.2_cds_AAN69701.1_4215	rsem/genbank
PRJNA533248	Nutrient-limited bioreactor port ‘S’ (25h)	PP_4119	170.73702770427013	0.22800872867155736	0.16931217934112278	1.3466764739480162	0.17808445243432322	0.5532091666974689	s_25h	s_0min	lcl|AE015451.2_cds_AAN69702.1_4216	rsem/genbank
PRJNA533248	Nutrient-limited bioreactor port ‘S’ (25h)	PP_4120	2120.4180086251645	-0.15824242677158043	0.1674361892718328	-0.9450909475410583	0.3446124464789008	0.7290661242458499	s_25h	s_0min	lcl|AE015451.2_cds_AAN69703.1_4217	rsem/genbank
PRJNA533248	Nutrient-limited bioreactor port ‘S’ (25h)	PP_4121	1789.3064812812124	-0.0869611120309134	0.21306882724206877	-0.40813624947640215	0.6831736482731277	0.9248634409993585	s_25h	s_0min	lcl|AE015451.2_cds_AAN69704.1_4218	rsem/genbank
PRJNA533248	Nutrient-limited bioreactor port ‘S’ (25h)	PP_4122	104.04285428419163	0.10331723193791142	0.16014502325031976	0.6451479405414813	0.5188313189908969	0.8583274646784186	s_25h	s_0min	lcl|AE015451.2_cds_AAN69705.1_4219	rsem/genbank
PRJNA533248	Nutrient-limited bioreactor port ‘S’ (25h)	PP_4123	1837.8544780381615	0.06808364588562511	0.10853719356740482	0.6272840088070192	0.5304730837533891	0.861205369037502	s_25h	s_0min	lcl|AE015451.2_cds_AAN69706.1_4220	rsem/genbank
PRJNA533248	Nutrient-limited bioreactor port ‘S’ (25h)	PP_4124	2476.6689951759486	0.06302700266354248	0.09285939471652667	0.6787358764931217	0.4973052298902066	0.8438111035595256	s_25h	s_0min	lcl|AE015451.2_cds_AAN69707.1_4221	rsem/genbank
PRJNA533248	Nutrient-limited bioreactor port ‘S’ (25h)	PP_4125	293.7106087171244	0.14944264361844412	0.1367800396893555	1.092576401921267	0.2745798283994564	0.6681223002781337	s_25h	s_0min	lcl|AE015451.2_cds_AAN69708.1_4222	rsem/genbank
PRJNA533248	Nutrient-limited bioreactor port ‘S’ (25h)	PP_4126	146.07046850706072	0.022817011734409923	0.2762393658587581	0.08259869719682285	0.9341706372231414	0.994143806574059	s_25h	s_0min	lcl|AE015451.2_cds_AAN69709.1_4223	rsem/genbank
PRJNA533248	Nutrient-limited bioreactor port ‘S’ (25h)	PP_4127	86.6686525874203	0.010526366828545016	0.1807998134144601	0.05822111555178813	0.9535725014711205	0.9943568031409489	s_25h	s_0min	lcl|AE015451.2_cds_AAN69710.1_4224	rsem/genbank
PRJNA533248	Nutrient-limited bioreactor port ‘S’ (25h)	PP_4128	21.953050481193998	-0.28043258178582703	0.3727039599757621	-0.7524271590891181	0.45179421899235095	NA	s_25h	s_0min	lcl|AE015451.2_cds_AAN69711.1_4225	rsem/genbank
PRJNA533248	Nutrient-limited bioreactor port ‘S’ (25h)	PP_4129	608.8055971083933	0.12094884158986688	0.09125741913198451	1.325358998098993	0.18505210943022282	0.5644274760577137	s_25h	s_0min	lcl|AE015451.2_cds_AAN69712.1_4226	rsem/genbank
PRJNA533248	Nutrient-limited bioreactor port ‘S’ (25h)	PP_4130	532.8303790165495	0.09406365497832714	0.1427259330463675	0.6590509024577096	0.509863082145747	0.8513566769345332	s_25h	s_0min	lcl|AE015451.2_cds_AAN69713.1_4227	rsem/genbank
PRJNA533248	Nutrient-limited bioreactor port ‘S’ (25h)	PP_4131	246.59074103437547	0.202166938198417	0.15573802173168727	1.298121909797465	0.19424544657128168	0.577253017401606	s_25h	s_0min	lcl|AE015451.2_cds_AAN69714.1_4228	rsem/genbank
PRJNA533248	Nutrient-limited bioreactor port ‘S’ (25h)	PP_4132	0.44667677831114716	-1.6651790328177334	2.427048965012363	-0.6860920635811116	0.49265505528136616	NA	s_25h	s_0min	lcl|AE015451.2_cds_AAN69715.1_4229	rsem/genbank
PRJNA533248	Nutrient-limited bioreactor port ‘S’ (25h)	PP_4133	17.35159595957743	-0.761028119390272	0.4733237750762601	-1.6078383539209669	0.1078705860035001	NA	s_25h	s_0min	lcl|AE015451.2_cds_AAN69716.1_4230	rsem/genbank
PRJNA533248	Nutrient-limited bioreactor port ‘S’ (25h)	PP_4134	5.95764391955913	0.8531424608791521	0.6267649079463918	1.3611841538392617	0.17345550057154024	NA	s_25h	s_0min	lcl|AE015451.2_cds_AAN69717.1_4231	rsem/genbank
PRJNA533248	Nutrient-limited bioreactor port ‘S’ (25h)	PP_4135	0.7219142359266737	1.8503784002563877	1.6807115565141966	1.1009494122204293	0.2709186748466512	NA	s_25h	s_0min	lcl|AE015451.2_cds_AAN69718.1_4232	rsem/genbank
PRJNA533248	Nutrient-limited bioreactor port ‘S’ (25h)	PP_4136	0.0875257890163526	0.8868335845937028	7.259970551939512	0.12215388178906371	0.9027771498482087	NA	s_25h	s_0min	lcl|AE015451.2_cds_AAN69719.1_4233	rsem/genbank
PRJNA533248	Nutrient-limited bioreactor port ‘S’ (25h)	PP_4137	68.08532166044233	0.08214253471423896	0.22174609763955228	0.37043508584201307	0.711058335502919	0.9325584812375953	s_25h	s_0min	lcl|AE015451.2_cds_AAN69720.1_4234	rsem/genbank
PRJNA533248	Nutrient-limited bioreactor port ‘S’ (25h)	PP_4138	640.1887663985221	-0.4375201000186544	0.12271440861061199	-3.56535230843967	3.6336774174371627e-4	0.012059667875441217	s_25h	s_0min	lcl|AE015451.2_cds_AAN69721.1_4235	rsem/genbank
PRJNA533248	Nutrient-limited bioreactor port ‘S’ (25h)	PP_4139	7.039342530047641	0.007264447387965207	0.5094369569227937	0.014259757344354093	0.9886227453518998	NA	s_25h	s_0min	lcl|AE015451.2_cds_AAN69722.1_4236	rsem/genbank
PRJNA533248	Nutrient-limited bioreactor port ‘S’ (25h)	PP_4141	91.85222622407143	0.41772117747167037	0.18787235033267033	2.2234308387157604	0.02618676215372701	0.1884456359242199	s_25h	s_0min	lcl|AE015451.2_cds_AAN69723.1_4238	rsem/genbank
PRJNA533248	Nutrient-limited bioreactor port ‘S’ (25h)	PP_4142	274.34374511495207	0.14608697692341835	0.1630611554459543	0.8959029912665991	0.37030457643951764	0.7527019018976974	s_25h	s_0min	lcl|AE015451.2_cds_AAN69724.1_4239	rsem/genbank
PRJNA533248	Nutrient-limited bioreactor port ‘S’ (25h)	PP_4143	57.718845303331904	0.1759556862235257	0.22014327244433265	0.7992780531961039	0.4241292017264196	0.7981475264253933	s_25h	s_0min	lcl|AE015451.2_cds_AAN69725.1_4240	rsem/genbank
PRJNA533248	Nutrient-limited bioreactor port ‘S’ (25h)	PP_4144	177.21161621490918	-0.07091197269638679	0.20273145494659123	-0.3497827839052813	0.7265017203298291	0.9325584812375953	s_25h	s_0min	lcl|AE015451.2_cds_AAN69726.1_4241	rsem/genbank
PRJNA533248	Nutrient-limited bioreactor port ‘S’ (25h)	PP_4145	696.5531237703766	0.3978209299110059	0.17270928372607564	2.3034136980266045	0.021255577768137985	0.16762170654459074	s_25h	s_0min	lcl|AE015451.2_cds_AAN69727.1_4242	rsem/genbank
PRJNA533248	Nutrient-limited bioreactor port ‘S’ (25h)	PP_4146	153.07314316040302	-0.09226897866584285	0.17689798109044283	-0.521594300268856	0.6019528326374415	0.8977679679315884	s_25h	s_0min	lcl|AE015451.2_cds_AAN69728.1_4243	rsem/genbank
PRJNA533248	Nutrient-limited bioreactor port ‘S’ (25h)	PP_4147	208.30932375579283	-0.07930104239055821	0.16853370025507233	-0.47053522393763203	0.6379726745851972	0.9065425108430373	s_25h	s_0min	lcl|AE015451.2_cds_AAN69729.1_4244	rsem/genbank
PRJNA533248	Nutrient-limited bioreactor port ‘S’ (25h)	PP_4148	65.8303553366508	-0.01172047659535633	0.17738217212183172	-0.06607471571216489	0.9473183407888066	0.994143806574059	s_25h	s_0min	lcl|AE015451.2_cds_AAN69730.1_4245	rsem/genbank
PRJNA533248	Nutrient-limited bioreactor port ‘S’ (25h)	PP_4149	41.48428551020065	-0.15161374772685904	0.2566927996401221	-0.590642775876138	0.5547597973234883	0.8772409470403628	s_25h	s_0min	lcl|AE015451.2_cds_AAN69731.1_4246	rsem/genbank
PRJNA533248	Nutrient-limited bioreactor port ‘S’ (25h)	PP_4150	131.95150959554937	0.07875113342415055	0.18693438334343154	0.4212768780982939	0.6735529122144744	0.9186984288725517	s_25h	s_0min	lcl|AE015451.2_cds_AAN69732.1_4247	rsem/genbank
PRJNA533248	Nutrient-limited bioreactor port ‘S’ (25h)	PP_4151	120.7198090497929	-0.5191192560700592	0.6070353138009694	-0.8551714278689632	0.3924562513797681	0.7740744765534078	s_25h	s_0min	lcl|AE015451.2_cds_AAN69733.1_4248	rsem/genbank
PRJNA533248	Nutrient-limited bioreactor port ‘S’ (25h)	PP_4152	56.2167243829895	-0.23020230111828877	0.42917587407203284	-0.5363822037201738	0.5916944282262584	0.8938550072063178	s_25h	s_0min	lcl|AE015451.2_cds_AAN69734.1_4249	rsem/genbank
PRJNA533248	Nutrient-limited bioreactor port ‘S’ (25h)	PP_4154	80.59928387366068	0.08400348100463582	0.17006525994703495	0.4939485055960155	0.6213425470212446	0.9017015745277355	s_25h	s_0min	lcl|AE015451.2_cds_AAN69736.2_4250	rsem/genbank
PRJNA533248	Nutrient-limited bioreactor port ‘S’ (25h)	PP_4155	52.87128326471429	-0.13065948800843669	0.20718312557632615	-0.6306473446859059	0.5282711350253315	0.861205369037502	s_25h	s_0min	lcl|AE015451.2_cds_AAN69737.1_4251	rsem/genbank
PRJNA533248	Nutrient-limited bioreactor port ‘S’ (25h)	PP_4156	13.458042654667281	0.20991782603013284	0.38432204684252247	0.5462029247469832	0.5849264559219971	NA	s_25h	s_0min	lcl|AE015451.2_cds_AAN69738.1_4252	rsem/genbank
PRJNA533248	Nutrient-limited bioreactor port ‘S’ (25h)	PP_4157	48.5048342727069	-0.1661970844192095	0.23344310369069105	-0.7119382915651189	0.4765029891538413	0.8312178217675031	s_25h	s_0min	lcl|AE015451.2_cds_AAN69739.1_4253	rsem/genbank
PRJNA533248	Nutrient-limited bioreactor port ‘S’ (25h)	PP_4158	30.186866955967037	-0.05790402144913234	0.30762973517924214	-0.18822634754535106	0.8506992192593053	NA	s_25h	s_0min	lcl|AE015451.2_cds_AAN69740.1_4254	rsem/genbank
PRJNA533248	Nutrient-limited bioreactor port ‘S’ (25h)	PP_4159	1.2792931995631769	0.3907635393211344	1.0433139363260693	0.37454070698717107	0.7080020769531008	NA	s_25h	s_0min	lcl|AE015451.2_cds_AAN69741.1_4255	rsem/genbank
PRJNA533248	Nutrient-limited bioreactor port ‘S’ (25h)	PP_4161	9.066035429700339	-0.8175678425689875	0.513469852742701	-1.5922411767739548	0.11133052438964106	NA	s_25h	s_0min	lcl|AE015451.2_cds_AAN69742.1_4257	rsem/genbank
PRJNA533248	Nutrient-limited bioreactor port ‘S’ (25h)	PP_4162	23.39888077043422	-0.17285889301932084	0.3070922681796899	-0.5628891083580632	0.5735103972470365	NA	s_25h	s_0min	lcl|AE015451.2_cds_AAN69743.1_4259	rsem/genbank
PRJNA533248	Nutrient-limited bioreactor port ‘S’ (25h)	PP_4163	30.316417081407643	0.23029536443222406	0.27120089153091703	0.8491689062385338	0.39578731244740906	NA	s_25h	s_0min	lcl|AE015451.2_cds_AAN69744.1_4260	rsem/genbank
PRJNA533248	Nutrient-limited bioreactor port ‘S’ (25h)	PP_4164	17.09027988441868	-0.1602734762937799	0.35917152533188385	-0.4462310205289326	0.6554303774895279	NA	s_25h	s_0min	lcl|AE015451.2_cds_AAN69745.1_4261	rsem/genbank
PRJNA533248	Nutrient-limited bioreactor port ‘S’ (25h)	PP_4165	53.16754963765915	0.22044995916832566	0.27028441727985575	0.8156221560493039	0.4147162734917422	0.7914710573723281	s_25h	s_0min	lcl|AE015451.2_cds_AAN69746.1_4262	rsem/genbank
PRJNA533248	Nutrient-limited bioreactor port ‘S’ (25h)	PP_4166	5.255306324731953	0.6247286030518495	0.6647299490186382	0.9398231627357185	0.34730827558034777	NA	s_25h	s_0min	lcl|AE015451.2_cds_AAN69747.1_4263	rsem/genbank
PRJNA533248	Nutrient-limited bioreactor port ‘S’ (25h)	PP_4167	9.466516513350614	-0.7198217541895419	0.47252514049661304	-1.5233512304404073	0.12767085644589032	NA	s_25h	s_0min	lcl|AE015451.2_cds_AAN69748.1_4264	rsem/genbank
PRJNA533248	Nutrient-limited bioreactor port ‘S’ (25h)	PP_4168	24.103873163289066	0.4797874141055963	0.35001341861586105	1.3707686293940688	0.17044709306794775	NA	s_25h	s_0min	lcl|AE015451.2_cds_AAN69749.1_4265	rsem/genbank
PRJNA533248	Nutrient-limited bioreactor port ‘S’ (25h)	PP_4169	431.5769830777484	0.36798598798145515	0.1901478556381418	1.93526236068497	0.05295810868660914	0.2838107092289405	s_25h	s_0min	lcl|AE015451.2_cds_AAN69750.1_4266	rsem/genbank
PRJNA533248	Nutrient-limited bioreactor port ‘S’ (25h)	PP_4171	381.5607699445213	-0.1303146036134473	0.1886218267868599	-0.6908776456751266	0.4896424353322532	0.8388251595845804	s_25h	s_0min	lcl|AE015451.2_cds_AAN69752.1_4267	rsem/genbank
PRJNA533248	Nutrient-limited bioreactor port ‘S’ (25h)	PP_4172	13.719828541898409	-0.19351630596854813	0.3999190031350129	-0.48388874860046827	0.628464825858282	NA	s_25h	s_0min	lcl|AE015451.2_cds_AAN69753.1_4268	rsem/genbank
PRJNA533248	Nutrient-limited bioreactor port ‘S’ (25h)	PP_4173	175.1472327953311	-0.09228519976581735	0.17960464643148824	-0.5138241220336154	0.6073749613802328	0.8996833977817172	s_25h	s_0min	lcl|AE015451.2_cds_AAN69754.1_4269	rsem/genbank
PRJNA533248	Nutrient-limited bioreactor port ‘S’ (25h)	PP_4174	616.6499611439197	0.37223837633622686	0.1713710845429456	2.1721189273499864	0.029846693682729037	0.20350816173375014	s_25h	s_0min	lcl|AE015451.2_cds_AAN69755.1_4270	rsem/genbank
PRJNA533248	Nutrient-limited bioreactor port ‘S’ (25h)	PP_4175	3278.057373923847	0.22703336346884953	0.15484553117378005	1.4661925452278923	0.1425958389437762	0.4966641483436864	s_25h	s_0min	lcl|AE015451.2_cds_AAN69756.1_4271	rsem/genbank
PRJNA533248	Nutrient-limited bioreactor port ‘S’ (25h)	PP_4176	10.094466208321759	0.2674162683062238	0.4375982614081401	0.6110999331800575	0.5411334240651258	NA	s_25h	s_0min	lcl|AE015451.2_cds_AAN69757.1_4272	rsem/genbank
PRJNA533248	Nutrient-limited bioreactor port ‘S’ (25h)	PP_4177	52.8911434425972	0.16725666593806868	0.2361833103637767	0.708164627214577	0.4788430298513837	0.8334175727568116	s_25h	s_0min	lcl|AE015451.2_cds_AAN69758.1_4273	rsem/genbank
PRJNA533248	Nutrient-limited bioreactor port ‘S’ (25h)	PP_4178	370.78955083172144	-0.22916002624691192	0.17560916690616885	-1.3049434165891594	0.19191211585014403	0.5744154185327812	s_25h	s_0min	lcl|AE015451.2_cds_AAN69759.1_4274	rsem/genbank
PRJNA533248	Nutrient-limited bioreactor port ‘S’ (25h)	PP_4179	8633.853996610758	-0.21226907507568524	0.14209541436448214	-1.493848876299442	0.13521512328899007	0.48224612547336015	s_25h	s_0min	lcl|AE015451.2_cds_AAN69760.1_4275	rsem/genbank
PRJNA533248	Nutrient-limited bioreactor port ‘S’ (25h)	PP_4180	10.450054344093168	0.5641468642281703	0.4258488111978657	1.3247585748596724	0.18525123847291391	NA	s_25h	s_0min	lcl|AE015451.2_cds_AAN69761.1_4276	rsem/genbank
PRJNA533248	Nutrient-limited bioreactor port ‘S’ (25h)	PP_4181	11.630422401820514	0.12055293340899462	0.41638648697888464	0.28952172363630996	0.7721821583201672	NA	s_25h	s_0min	lcl|AE015451.2_cds_AAN69762.1_4277	rsem/genbank
PRJNA533248	Nutrient-limited bioreactor port ‘S’ (25h)	PP_4183	52.687128158979995	-0.21571172066520305	0.23602329886497905	-0.9139424866212231	0.36074706722868954	0.7460014080462847	s_25h	s_0min	lcl|AE015451.2_cds_AAN69764.1_4279	rsem/genbank
PRJNA533248	Nutrient-limited bioreactor port ‘S’ (25h)	PP_4184	30.533440698901973	0.8411830030341824	0.313718792349469	2.68132806687953	0.007333058611882696	NA	s_25h	s_0min	lcl|AE015451.2_cds_AAN69765.1_4280	rsem/genbank
PRJNA533248	Nutrient-limited bioreactor port ‘S’ (25h)	PP_4185	7009.711243335561	-0.03449931579505125	0.10865647416880735	-0.31750814720394427	0.7508580584785409	0.9425549237203976	s_25h	s_0min	lcl|AE015451.2_cds_AAN69766.1_4281	rsem/genbank
PRJNA533248	Nutrient-limited bioreactor port ‘S’ (25h)	PP_4186	40710.28548875097	0.023562092078116978	0.11160688086567731	0.21111684060478994	0.8327960994791097	0.9750120487747731	s_25h	s_0min	lcl|AE015451.2_cds_AAN69767.1_4282	rsem/genbank
PRJNA533248	Nutrient-limited bioreactor port ‘S’ (25h)	PP_4187	14195.133620904242	-0.05877846795255918	0.16712575371680685	-0.35170203661225535	0.7250617330375582	0.9325584812375953	s_25h	s_0min	lcl|AE015451.2_cds_AAN69768.1_4283	rsem/genbank
PRJNA533248	Nutrient-limited bioreactor port ‘S’ (25h)	PP_4188	5058.198047507334	-0.09961122206294619	0.22510039603946275	-0.44251908844035603	0.6581136204201683	0.913042370017613	s_25h	s_0min	lcl|AE015451.2_cds_AAN69769.1_4284	rsem/genbank
PRJNA533248	Nutrient-limited bioreactor port ‘S’ (25h)	PP_4189	16125.5452983293	0.06651022241651433	0.12696443183400327	0.5238492501858442	0.6003833952092132	0.896988912541769	s_25h	s_0min	lcl|AE015451.2_cds_AAN69770.1_4285	rsem/genbank
PRJNA533248	Nutrient-limited bioreactor port ‘S’ (25h)	PP_4190	5190.3154964907	0.04228209873558113	0.16606196367353035	0.2546163961947701	0.7990193941470313	0.9624911103219483	s_25h	s_0min	lcl|AE015451.2_cds_AAN69771.1_4286	rsem/genbank
PRJNA533248	Nutrient-limited bioreactor port ‘S’ (25h)	PP_4191	7149.269397509123	0.20182287557843967	0.12256641724963048	1.6466408997448942	0.0996318785152643	0.4092839921733664	s_25h	s_0min	lcl|AE015451.2_cds_AAN69772.1_4287	rsem/genbank
PRJNA533248	Nutrient-limited bioreactor port ‘S’ (25h)	PP_4192	135.65288144788408	0.17015393837339365	0.17837877701869334	0.9538911591234995	0.3401387390643563	0.7286293608106268	s_25h	s_0min	lcl|AE015451.2_cds_AAN69773.1_4288	rsem/genbank
PRJNA533248	Nutrient-limited bioreactor port ‘S’ (25h)	PP_4193	1008.5159870350666	0.3246485408820713	0.15501504736176666	2.0943034009106363	0.03623296158155681	0.2292996570774614	s_25h	s_0min	lcl|AE015451.2_cds_AAN69774.1_4289	rsem/genbank
PRJNA533248	Nutrient-limited bioreactor port ‘S’ (25h)	PP_4194	8574.089236998167	0.3923327872990097	0.28721201027722953	1.3660041128513847	0.17193767248389785	0.54348730533851	s_25h	s_0min	lcl|AE015451.2_cds_AAN69775.1_4290	rsem/genbank
PRJNA533248	Nutrient-limited bioreactor port ‘S’ (25h)	PP_4195	7.159433884136255	-0.5294842140642959	0.5642488468706021	-0.938387764549072	0.3480451715091413	NA	s_25h	s_0min	lcl|AE015451.2_cds_AAN69776.1_4291	rsem/genbank
PRJNA533248	Nutrient-limited bioreactor port ‘S’ (25h)	PP_4196	83.56648779267987	0.30880103525683134	0.24047431317536846	1.28413314162014	0.19909537368395852	0.5797476705846857	s_25h	s_0min	lcl|AE015451.2_cds_AAN69777.1_4292	rsem/genbank
PRJNA533248	Nutrient-limited bioreactor port ‘S’ (25h)	PP_4197	451.9149830659773	0.1555150197012413	0.1484505215998548	1.0475882336097726	0.29482836089512926	0.6883160960648418	s_25h	s_0min	lcl|AE015451.2_cds_AAN69778.1_4293	rsem/genbank
PRJNA533248	Nutrient-limited bioreactor port ‘S’ (25h)	PP_4198	101.78861268928935	-0.054821784375295064	0.18014721414081344	-0.30431658150674035	0.7608867136405579	0.9478473340229076	s_25h	s_0min	lcl|AE015451.2_cds_AAN69779.1_4294	rsem/genbank
PRJNA533248	Nutrient-limited bioreactor port ‘S’ (25h)	PP_4199	13.626554230016392	0.22288996884341514	0.4130313685527301	0.539644167038513	0.5894424512253005	NA	s_25h	s_0min	lcl|AE015451.2_cds_AAN69780.1_4295	rsem/genbank
PRJNA533248	Nutrient-limited bioreactor port ‘S’ (25h)	PP_4200	92.76951702117836	0.28256890977474153	0.1933097821470477	1.4617413906131032	0.14381209030782965	0.49859225842486726	s_25h	s_0min	lcl|AE015451.2_cds_AAN69781.1_4296	rsem/genbank
PRJNA533248	Nutrient-limited bioreactor port ‘S’ (25h)	PP_4201	1674.774793974601	-0.15818542362437563	0.13335827112277918	-1.1861688239699717	0.23555563538871993	0.6181589383934676	s_25h	s_0min	lcl|AE015451.2_cds_AAN69782.1_4297	rsem/genbank
PRJNA533248	Nutrient-limited bioreactor port ‘S’ (25h)	PP_4202	4658.2497406093335	-0.1244977743489649	0.10611229906019982	-1.1732643195143158	0.24068982597209612	0.6251363739411779	s_25h	s_0min	lcl|AE015451.2_cds_AAN69783.1_4298	rsem/genbank
PRJNA533248	Nutrient-limited bioreactor port ‘S’ (25h)	PP_4203	1114.5083197102022	-0.01533096952234304	0.17549296983237153	-0.08735945113349539	0.9303857994176831	0.994143806574059	s_25h	s_0min	lcl|AE015451.2_cds_AAN69784.1_4299	rsem/genbank
PRJNA533248	Nutrient-limited bioreactor port ‘S’ (25h)	PP_4204	768.9353088320495	0.27479422158440253	0.2473622517993631	1.1108979627469175	0.2666122725102421	0.6578469957416769	s_25h	s_0min	lcl|AE015451.2_cds_AAN69785.1_4300	rsem/genbank
PRJNA533248	Nutrient-limited bioreactor port ‘S’ (25h)	PP_4205	139.97594156551645	0.1024743756673245	0.22138517628624627	0.4628782169896838	0.6434516621043875	0.9087408618777627	s_25h	s_0min	lcl|AE015451.2_cds_AAN69786.1_4301	rsem/genbank
PRJNA533248	Nutrient-limited bioreactor port ‘S’ (25h)	PP_4206	25.204422504020886	0.12405342189975004	0.3459334701179262	0.35860485502446793	0.719890714278699	NA	s_25h	s_0min	lcl|AE015451.2_cds_AAN69787.1_4302	rsem/genbank
PRJNA533248	Nutrient-limited bioreactor port ‘S’ (25h)	PP_4207	6.912508763070824	-0.3451750500402848	0.5305989756193814	-0.6505384780235457	0.5153444554572401	NA	s_25h	s_0min	lcl|AE015451.2_cds_AAN69788.1_4303	rsem/genbank
PRJNA533248	Nutrient-limited bioreactor port ‘S’ (25h)	PP_4208	9.025616931126711	0.9103035817344715	0.48732307067143327	1.8679673434714594	0.061766622952542566	NA	s_25h	s_0min	lcl|AE015451.2_cds_AAN69789.1_4304	rsem/genbank
PRJNA533248	Nutrient-limited bioreactor port ‘S’ (25h)	PP_4209	2.7710885583620346	2.9120466652507937	1.392469654891575	2.0912819572197723	0.036502796234164324	NA	s_25h	s_0min	lcl|AE015451.2_cds_AAN69790.1_4305	rsem/genbank
PRJNA533248	Nutrient-limited bioreactor port ‘S’ (25h)	PP_4210	22.906106010189983	0.04409504064730492	0.2943905083808132	0.14978417914977452	0.8809348917435552	NA	s_25h	s_0min	lcl|AE015451.2_cds_AAN69791.1_4306	rsem/genbank
PRJNA533248	Nutrient-limited bioreactor port ‘S’ (25h)	PP_4211	3.5634243666533876	0.2462931728588964	0.7563366291582408	0.3256396204597502	0.7446970319047059	NA	s_25h	s_0min	lcl|AE015451.2_cds_AAN69792.1_4307	rsem/genbank
PRJNA533248	Nutrient-limited bioreactor port ‘S’ (25h)	PP_4212	11.2031100447125	0.3611023499927782	0.42882265864013996	0.8420785206124302	0.3997440033583132	NA	s_25h	s_0min	lcl|AE015451.2_cds_AAN69793.1_4308	rsem/genbank
PRJNA533248	Nutrient-limited bioreactor port ‘S’ (25h)	PP_4213	11.997702130732213	0.16115245811637763	0.471071255861388	0.34209783787741127	0.7322772645293384	NA	s_25h	s_0min	lcl|AE015451.2_cds_AAN69794.1_4309	rsem/genbank
PRJNA533248	Nutrient-limited bioreactor port ‘S’ (25h)	PP_4214	14.273797000222105	0.8060891704456282	0.37381370459398683	2.1563927714238087	0.03105300864488598	NA	s_25h	s_0min	lcl|AE015451.2_cds_AAN69795.1_4310	rsem/genbank
PRJNA533248	Nutrient-limited bioreactor port ‘S’ (25h)	PP_4215	5.145005864860776	-0.14535097802544875	0.5768135693822816	-0.2519895261498569	0.8010491595547709	NA	s_25h	s_0min	lcl|AE015451.2_cds_AAN69796.1_4311	rsem/genbank
PRJNA533248	Nutrient-limited bioreactor port ‘S’ (25h)	PP_4216	41.62275967627397	-0.2457176217202892	0.2720863211755918	-0.90308700804446	0.3664797186932745	0.7512217263988739	s_25h	s_0min	lcl|AE015451.2_cds_AAN69797.1_4312	rsem/genbank
PRJNA533248	Nutrient-limited bioreactor port ‘S’ (25h)	PP_4217	86.66876183549549	-0.2683655199009202	0.18215366514063683	-1.4732919027114888	0.140672343131807	0.4933255904299775	s_25h	s_0min	lcl|AE015451.2_cds_AAN69798.1_4313	rsem/genbank
PRJNA533248	Nutrient-limited bioreactor port ‘S’ (25h)	PP_4218	0.6320571005344453	-1.5365610409347215	1.9477105818782892	-0.7889062447116385	0.43016680560169934	NA	s_25h	s_0min	lcl|AE015451.2_cds_AAN69799.1_4314	rsem/genbank
PRJNA533248	Nutrient-limited bioreactor port ‘S’ (25h)	PP_4219	39.70728237262401	-0.11690607831698217	0.3222324431152258	-0.36280045915543707	0.7167539488598155	0.9325584812375953	s_25h	s_0min	lcl|AE015451.2_cds_AAN69800.1_4315	rsem/genbank
PRJNA533248	Nutrient-limited bioreactor port ‘S’ (25h)	PP_4220	28.04355624385309	0.2121011103093377	0.37032418760344704	0.5727444153241786	0.5668177596501303	NA	s_25h	s_0min	lcl|AE015451.2_cds_AAN69801.1_4316	rsem/genbank
PRJNA533248	Nutrient-limited bioreactor port ‘S’ (25h)	PP_4221	17.53221771310651	-0.4380149025908224	0.48780949065253093	-0.8979220597059324	0.3692271030875389	NA	s_25h	s_0min	lcl|AE015451.2_cds_AAN69802.1_4317	rsem/genbank
PRJNA533248	Nutrient-limited bioreactor port ‘S’ (25h)	PP_4222	21.319944490782486	-0.4008342547624739	0.3153803915117689	-1.2709549025577773	0.20374469274552306	NA	s_25h	s_0min	lcl|AE015451.2_cds_AAN69803.1_4318	rsem/genbank
PRJNA533248	Nutrient-limited bioreactor port ‘S’ (25h)	PP_4223	7.619283541086411	-0.6888117285504081	0.49899275284254985	-1.3804042736623732	0.16746220507355924	NA	s_25h	s_0min	lcl|AE015451.2_cds_AAN69804.1_4319	rsem/genbank
PRJNA533248	Nutrient-limited bioreactor port ‘S’ (25h)	PP_4224	16.090023889216685	-0.3308040515242704	0.3837804072143928	-0.8619618023894376	0.38870853786834625	NA	s_25h	s_0min	lcl|AE015451.2_cds_AAN69805.1_4320	rsem/genbank
PRJNA533248	Nutrient-limited bioreactor port ‘S’ (25h)	PP_4225	11.145183569548015	-0.13873664715838396	0.41788847624416525	-0.33199443163712045	0.7398934636887309	NA	s_25h	s_0min	lcl|AE015451.2_cds_AAN69806.1_4321	rsem/genbank
PRJNA533248	Nutrient-limited bioreactor port ‘S’ (25h)	PP_4226	1.997684510347965	0.11196934195210358	0.9442435919486817	0.11858099213681395	0.9056073251618139	NA	s_25h	s_0min	lcl|AE015451.2_cds_AAN69807.1_4322	rsem/genbank
PRJNA533248	Nutrient-limited bioreactor port ‘S’ (25h)	PP_4227	1.385533985023323	-0.08527419623240716	1.0801650100838704	-0.07894552724475491	0.9370759507135411	NA	s_25h	s_0min	lcl|AE015451.2_cds_AAN69808.1_4324	rsem/genbank
PRJNA533248	Nutrient-limited bioreactor port ‘S’ (25h)	PP_4228	53.165624610293605	6.010112634289572e-4	0.3949038006222325	0.0015219181544517176	0.9987856854705304	0.9992992372137558	s_25h	s_0min	lcl|AE015451.2_cds_AAN69809.1_4325	rsem/genbank
PRJNA533248	Nutrient-limited bioreactor port ‘S’ (25h)	PP_4229	16.65990293675336	0.5086016160217182	0.43372480068757746	1.1726366931645127	0.24094152831574267	NA	s_25h	s_0min	lcl|AE015451.2_cds_AAN69810.1_4326	rsem/genbank
PRJNA533248	Nutrient-limited bioreactor port ‘S’ (25h)	PP_4230	23.01244223079234	-0.2771268089846368	0.3616831840582737	-0.7662142482686911	0.4435488318003822	NA	s_25h	s_0min	lcl|AE015451.2_cds_AAN69811.1_4327	rsem/genbank
PRJNA533248	Nutrient-limited bioreactor port ‘S’ (25h)	PP_4231	128.11829230079277	-0.1263911549106872	0.22413677656446532	-0.5639019033288144	0.5728208946554523	0.8842123749144	s_25h	s_0min	lcl|AE015451.2_cds_AAN69812.1_4328	rsem/genbank
PRJNA533248	Nutrient-limited bioreactor port ‘S’ (25h)	PP_4232	38.93179403907877	0.4562298809391187	0.2970243143509377	1.5360017981560856	0.12453793933224859	NA	s_25h	s_0min	lcl|AE015451.2_cds_AAN69813.1_4329	rsem/genbank
PRJNA533248	Nutrient-limited bioreactor port ‘S’ (25h)	PP_4233	31.740834825213955	0.5221065167379353	0.31604592657699976	1.6519957159160918	0.09853542418535233	NA	s_25h	s_0min	lcl|AE015451.2_cds_AAN69814.1_4330	rsem/genbank
PRJNA533248	Nutrient-limited bioreactor port ‘S’ (25h)	PP_4235	16.193612807177573	0.2516737144052765	0.3430145324464995	0.7337115212298781	0.4631245751843456	NA	s_25h	s_0min	lcl|AE015451.2_cds_AAN69815.1_4332	rsem/genbank
PRJNA533248	Nutrient-limited bioreactor port ‘S’ (25h)	PP_4236	4.132921336499695	-0.873546763882572	0.6922644549274993	-1.2618685787847628	0.2069960800785546	NA	s_25h	s_0min	lcl|AE015451.2_cds_AAN69816.1_4333	rsem/genbank
PRJNA533248	Nutrient-limited bioreactor port ‘S’ (25h)	PP_4237	79.19280801379978	-0.2559949569666618	0.24547676359742493	-1.042848020379177	0.29701868688701366	0.6917558400031137	s_25h	s_0min	lcl|AE015451.2_cds_AAN69817.1_4334	rsem/genbank
PRJNA533248	Nutrient-limited bioreactor port ‘S’ (25h)	PP_4238	1.9222058843020702	-0.4066058362648467	0.9257425369849503	-0.4392212953605013	0.6605011961216682	NA	s_25h	s_0min	lcl|AE015451.2_cds_AAN69818.1_4335	rsem/genbank
PRJNA533248	Nutrient-limited bioreactor port ‘S’ (25h)	PP_4240	66.65146945390637	-0.8056608262962613	0.699938561579251	-1.1510450638388492	0.2497136968061856	0.6360907891866351	s_25h	s_0min	lcl|AE015451.2_cds_AAN69820.1_4339	rsem/genbank
PRJNA533248	Nutrient-limited bioreactor port ‘S’ (25h)	PP_4242	39.166695553060684	0.3450505880047777	0.37174161915126647	0.9282000460227516	0.35330381058049687	NA	s_25h	s_0min	lcl|AE015451.2_cds_AAN69822.1_4342	rsem/genbank
PRJNA533248	Nutrient-limited bioreactor port ‘S’ (25h)	PP_4243	33.89749506507041	0.100325574538234	0.36557692705758055	0.27443081636941524	0.7837535636739157	NA	s_25h	s_0min	lcl|AE015451.2_cds_AAN69823.1_4343	rsem/genbank
PRJNA533248	Nutrient-limited bioreactor port ‘S’ (25h)	PP_4244	4.432111876480654	0.3013136909466013	0.6626452510924131	0.45471342388686314	0.6493154221189286	NA	s_25h	s_0min	lcl|AE015451.2_cds_AAN69824.1_4344	rsem/genbank
PRJNA533248	Nutrient-limited bioreactor port ‘S’ (25h)	PP_4245	50.15752742306644	0.08936109562821508	0.2553614215711907	0.34993968579276036	0.7263839627746028	0.9325584812375953	s_25h	s_0min	lcl|AE015451.2_cds_AAN69825.2_4345	rsem/genbank
PRJNA533248	Nutrient-limited bioreactor port ‘S’ (25h)	PP_4246	34.405282556952905	-0.259755417184702	0.25865965436541527	-1.0042363113102237	0.3152647237032131	NA	s_25h	s_0min	lcl|AE015451.2_cds_AAN69826.1_4346	rsem/genbank
PRJNA533248	Nutrient-limited bioreactor port ‘S’ (25h)	PP_4247	60.393604938037555	-0.5799211160985549	0.23579684320627667	-2.459410008263919	0.013916558245388563	0.1283697069665539	s_25h	s_0min	lcl|AE015451.2_cds_AAN69827.1_4347	rsem/genbank
PRJNA533248	Nutrient-limited bioreactor port ‘S’ (25h)	PP_4248	624.6490312611382	0.1561995611513598	0.26875377222928853	0.5811995115666597	0.5611059968239291	0.8797788903388624	s_25h	s_0min	lcl|AE015451.2_cds_AAN69828.1_4348	rsem/genbank
PRJNA533248	Nutrient-limited bioreactor port ‘S’ (25h)	PP_4249	57.67692830935563	-0.18157632223989142	0.23294662370485392	-0.779476084916134	0.4356993198653349	0.8090196571636902	s_25h	s_0min	lcl|AE015451.2_cds_AAN69829.1_4349	rsem/genbank
PRJNA533248	Nutrient-limited bioreactor port ‘S’ (25h)	PP_4250	122.25042749408031	-0.2785326229403437	0.20766382895669927	-1.341266913644463	0.17983380802874724	0.5563151541051896	s_25h	s_0min	lcl|AE015451.2_cds_AAN69830.1_4350	rsem/genbank
PRJNA533248	Nutrient-limited bioreactor port ‘S’ (25h)	PP_4251	46.930862646870345	-0.34250390896807603	0.3174684611753665	-1.0788596375842203	0.2806503042672832	0.6746595235751426	s_25h	s_0min	lcl|AE015451.2_cds_AAN69831.1_4351	rsem/genbank
PRJNA533248	Nutrient-limited bioreactor port ‘S’ (25h)	PP_4252	0.2578040909723907	0	3.7910536965175674	0	1	NA	s_25h	s_0min	lcl|AE015451.2_cds_AAN69832.1_4352	rsem/genbank
PRJNA533248	Nutrient-limited bioreactor port ‘S’ (25h)	PP_4253	214.32463086911324	-0.20688770832709447	0.2515630310029308	-0.8224090300640563	0.41084414172500594	0.7875375109640542	s_25h	s_0min	lcl|AE015451.2_cds_AAN69833.1_4353	rsem/genbank
PRJNA533248	Nutrient-limited bioreactor port ‘S’ (25h)	PP_4254	779.1465574214596	-0.2891362833723286	0.2340898911885934	-1.2351506590234917	0.21677443854856787	0.6020633129031392	s_25h	s_0min	lcl|AE015451.2_cds_AAN69834.1_4354	rsem/genbank
PRJNA533248	Nutrient-limited bioreactor port ‘S’ (25h)	PP_4255	1406.293216943113	-0.19457689440069156	0.10796238934050194	-1.8022655444111806	0.07150363676889045	0.3305908407259077	s_25h	s_0min	lcl|AE015451.2_cds_AAN69835.1_4355	rsem/genbank
PRJNA533248	Nutrient-limited bioreactor port ‘S’ (25h)	PP_4256	722.9753630816697	-0.29307191591128723	0.1015559501490942	-2.8858172808292237	0.003903987365288821	0.05854057901447868	s_25h	s_0min	lcl|AE015451.2_cds_AAN69836.1_4356	rsem/genbank
PRJNA533248	Nutrient-limited bioreactor port ‘S’ (25h)	PP_4257	41.12450398162814	-0.3113249494907433	0.24355344848354332	-1.2782613074426628	0.2011573057846507	0.5809514599700918	s_25h	s_0min	lcl|AE015451.2_cds_AAN69837.1_4357	rsem/genbank
PRJNA533248	Nutrient-limited bioreactor port ‘S’ (25h)	PP_4258	2084.7919374753887	-0.20247439286954505	0.15114173879124	-1.3396325494786503	0.1803648362211657	0.5570480248567724	s_25h	s_0min	lcl|AE015451.2_cds_AAN69838.1_4358	rsem/genbank
PRJNA533248	Nutrient-limited bioreactor port ‘S’ (25h)	PP_4259	289.43588466593	-0.0313008599714187	0.179522579763091	-0.17435611727909234	0.8615855993540826	0.97966406097363945	s_25h	s_0min	lcl|AE015451.2_cds_AAN69839.1_4359	rsem/genbank
PRJNA533248	Nutrient-limited bioreactor port ‘S’ (25h)	PP_4260	105.0185877012112	-0.26922891165282825	0.20934047006785753	-1.2860815281706302	0.19841461000972394	0.5797476705846857	s_25h	s_0min	lcl|AE015451.2_cds_AAN69840.1_4360	rsem/genbank
PRJNA533248	Nutrient-limited bioreactor port ‘S’ (25h)	PP_4261	41.75526133143697	-0.32617224910342246	0.27291975384130057	-1.1951214395902159	0.23203958656877596	0.6147332476199774	s_25h	s_0min	lcl|AE015451.2_cds_AAN69841.2_4361	rsem/genbank
PRJNA533248	Nutrient-limited bioreactor port ‘S’ (25h)	PP_4262	2.40878078020691	1.3248843966368629	0.9914169953717102	1.3363543320539166	0.1814334855953543	NA	s_25h	s_0min	lcl|AE015451.2_cds_AAN69842.1_4362	rsem/genbank
PRJNA533248	Nutrient-limited bioreactor port ‘S’ (25h)	PP_4263	1.8854217022327566	-1.3473651006851959	1.1744916789659332	-1.1471899927562423	0.25130310659416993	NA	s_25h	s_0min	lcl|AE015451.2_cds_AAN69843.1_4363	rsem/genbank
PRJNA533248	Nutrient-limited bioreactor port ‘S’ (25h)	PP_4264	102.5703909996373	-0.24424656052910415	0.40777822129992036	-0.5989691154924655	0.5491934800587619	0.8753980165776559	s_25h	s_0min	lcl|AE015451.2_cds_AAN69844.1_4364	rsem/genbank
PRJNA533248	Nutrient-limited bioreactor port ‘S’ (25h)	PP_4265	727.3664577660393	0.3348806934376583	0.1054328272675549	3.176246925332258	0.0014919390071735474	0.032672390919685455	s_25h	s_0min	lcl|AE015451.2_cds_AAN69845.1_4365	rsem/genbank
PRJNA533248	Nutrient-limited bioreactor port ‘S’ (25h)	PP_4266	67.27382297642083	0.3885348364009307	0.20365253648011591	1.9078320511803015	0.05641292678006116	0.29352873180554173	s_25h	s_0min	lcl|AE015451.2_cds_AAN69846.1_4366	rsem/genbank
PRJNA533248	Nutrient-limited bioreactor port ‘S’ (25h)	PP_4267	54.40552447080875	0.6744351929063963	0.2700568770466896	2.4973820340438673	0.012511408526708522	0.12095389290570913	s_25h	s_0min	lcl|AE015451.2_cds_AAN69847.1_4367	rsem/genbank
PRJNA533248	Nutrient-limited bioreactor port ‘S’ (25h)	PP_4268	526.1715203156135	0.12240093486862605	0.20225574967242624	0.6051790125465744	0.5450600592294247	0.8728862980722422	s_25h	s_0min	lcl|AE015451.2_cds_AAN69848.1_4368	rsem/genbank
PRJNA533248	Nutrient-limited bioreactor port ‘S’ (25h)	PP_4269	820.8110883606662	0.1476799579132194	0.09101781726861057	1.6225389967042196	0.10468799029276415	0.4204912353769881	s_25h	s_0min	lcl|AE015451.2_cds_AAN69849.1_4369	rsem/genbank
PRJNA533248	Nutrient-limited bioreactor port ‘S’ (25h)	PP_4270	124.77177074853375	-0.49185132179589347	0.17287344229757756	-2.845152588268821	0.004439015285386892	0.06413652648011414	s_25h	s_0min	lcl|AE015451.2_cds_AAN69850.1_4370	rsem/genbank
PRJNA533248	Nutrient-limited bioreactor port ‘S’ (25h)	PP_4271	0.09592623548467095	0.8800650981822956	7.259970551939512	0.12122157960367827	0.903515532106121	NA	s_25h	s_0min	lcl|AE015451.2_cds_AAN69851.1_4373	rsem/genbank
PRJNA533248	Nutrient-limited bioreactor port ‘S’ (25h)	PP_4272	2.327535921465123	-0.31939238955980304	0.8524343749590058	-0.37468267228801383	0.7078964805451469	NA	s_25h	s_0min	lcl|AE015451.2_cds_AAN69852.1_4374	rsem/genbank
PRJNA533248	Nutrient-limited bioreactor port ‘S’ (25h)	PP_4273	5.886336514313645	-0.4352107047394132	0.6978661440296832	-0.6236306324109367	0.5328701885127467	NA	s_25h	s_0min	lcl|AE015451.2_cds_AAN69853.1_4375	rsem/genbank
PRJNA533248	Nutrient-limited bioreactor port ‘S’ (25h)	PP_4274	333.77581272361334	0.17776919644239217	0.13451024822467836	1.3216033632281794	0.18630026287590873	0.5654017948098367	s_25h	s_0min	lcl|AE015451.2_cds_AAN69854.1_4376	rsem/genbank
PRJNA533248	Nutrient-limited bioreactor port ‘S’ (25h)	PP_4275	701.3371473875725	0.04800285950626252	0.09276493373160406	0.5174677281088644	0.6048296913350102	0.8983553193901729	s_25h	s_0min	lcl|AE015451.2_cds_AAN69855.1_4377	rsem/genbank
PRJNA533248	Nutrient-limited bioreactor port ‘S’ (25h)	PP_4276	644.0460710368906	0.09831799061832013	0.1308999194543624	0.7510928274680734	0.4525967920259137	0.8141737692898485	s_25h	s_0min	lcl|AE015451.2_cds_AAN69856.1_4378	rsem/genbank
PRJNA533248	Nutrient-limited bioreactor port ‘S’ (25h)	PP_4277	31.515739250112016	0.2539595255008728	0.2787686422932032	0.9110046360012162	0.3622929309846245	NA	s_25h	s_0min	lcl|AE015451.2_cds_AAN69857.1_4379	rsem/genbank
PRJNA533248	Nutrient-limited bioreactor port ‘S’ (25h)	PP_4278	135.16604464526165	0.3644600331700615	0.18334844386483032	1.9877999806682394	0.046833815886585	0.2669702913085482	s_25h	s_0min	lcl|AE015451.2_cds_AAN69858.1_4380	rsem/genbank
PRJNA533248	Nutrient-limited bioreactor port ‘S’ (25h)	PP_4279	609.0114881666024	0.5633852330227584	0.13354878189601896	4.218572607134748	2.4585380205028962e-5	0.0015958520125408983	s_25h	s_0min	lcl|AE015451.2_cds_AAN69859.1_4381	rsem/genbank
PRJNA533248	Nutrient-limited bioreactor port ‘S’ (25h)	PP_4280	56.0608553609091	0.39674432079488636	0.25188252379956433	1.5751165059414598	0.1152295547620704	0.44091865242747014	s_25h	s_0min	lcl|AE015451.2_cds_AAN69860.1_4382	rsem/genbank
PRJNA533248	Nutrient-limited bioreactor port ‘S’ (25h)	PP_4281	330.646074490532	0.34914384338828575	0.22088575137753141	1.580653533380428	0.11395727831215129	0.44072690928688774	s_25h	s_0min	lcl|AE015451.2_cds_AAN69861.1_4383	rsem/genbank
PRJNA533248	Nutrient-limited bioreactor port ‘S’ (25h)	PP_4282	326.6852458848237	-0.529003033422074	0.19609208250569285	-2.6977276525517864	0.00698145311669485	0.08298678298304436	s_25h	s_0min	lcl|AE015451.2_cds_AAN69862.1_4384	rsem/genbank
PRJNA533248	Nutrient-limited bioreactor port ‘S’ (25h)	PP_4283	145.02525597777623	0.15975764464093395	0.1867041792045923	0.8556725688816528	0.39217891732018684	0.7740744765534078	s_25h	s_0min	lcl|AE015451.2_cds_AAN69863.1_4385	rsem/genbank
PRJNA533248	Nutrient-limited bioreactor port ‘S’ (25h)	PP_4284	46.10867945604115	0.5137528858863432	0.26439027570627044	1.9431610505112034	0.05199670250633149	0.28353563413560495	s_25h	s_0min	lcl|AE015451.2_cds_AAN69864.1_4386	rsem/genbank
PRJNA533248	Nutrient-limited bioreactor port ‘S’ (25h)	PP_4285	9.427022582876065	0.7148637153608443	0.5158558736593716	1.3857818663374974	0.1658135211572924	NA	s_25h	s_0min	lcl|AE015451.2_cds_AAN69865.1_4387	rsem/genbank
PRJNA533248	Nutrient-limited bioreactor port ‘S’ (25h)	PP_4286	158.4980030063432	0.7210454573285384	0.25360666491350087	2.843164463262311	0.004466801449994809	0.06413652648011414	s_25h	s_0min	lcl|AE015451.2_cds_AAN69866.1_4388	rsem/genbank
PRJNA533248	Nutrient-limited bioreactor port ‘S’ (25h)	PP_4287	41.643005105046086	0.6838478683652981	0.3626658100063164	1.885614385192218	0.059346937476689364	0.2985984755025495	s_25h	s_0min	lcl|AE015451.2_cds_AAN69867.1_4389	rsem/genbank
PRJNA533248	Nutrient-limited bioreactor port ‘S’ (25h)	PP_4288	61.24504849199834	0.48730656711993836	0.3020875454471077	1.6131302811530857	0.10671620631436704	0.42518865447766135	s_25h	s_0min	lcl|AE015451.2_cds_AAN69868.1_4390	rsem/genbank
PRJNA533248	Nutrient-limited bioreactor port ‘S’ (25h)	PP_4289	164.3799445129785	0.969228587731701	0.25045598172461603	3.869856016445226	1.0889964889533142e-4	0.004998957541174265	s_25h	s_0min	lcl|AE015451.2_cds_AAN69869.1_4391	rsem/genbank
PRJNA533248	Nutrient-limited bioreactor port ‘S’ (25h)	PP_4290	140.03211482631121	0.8121017932273645	0.1796929257095161	4.5193865591580025	6.2019067538330435e-6	6.089872309247672e-4	s_25h	s_0min	lcl|AE015451.2_cds_AAN69870.1_4392	rsem/genbank
PRJNA533248	Nutrient-limited bioreactor port ‘S’ (25h)	PP_4291	125.79496145632338	0.7494115236734225	0.2810854594004319	2.666134083463269	0.007672908379939868	0.08857045522932275	s_25h	s_0min	lcl|AE015451.2_cds_AAN69871.1_4393	rsem/genbank
PRJNA533248	Nutrient-limited bioreactor port ‘S’ (25h)	PP_4293	105.39014301695524	0.23095866870196843	0.19552598469744442	1.1812172640856524	0.237516424697981	0.6204388897996033	s_25h	s_0min	lcl|AE015451.2_cds_AAN69873.1_4394	rsem/genbank
PRJNA533248	Nutrient-limited bioreactor port ‘S’ (25h)	PP_4294	153.4624235564221	0.2080068673947676	0.20347136473399283	1.022290618961072	0.30664337191517105	0.7038400683306429	s_25h	s_0min	lcl|AE015451.2_cds_AAN69874.1_4395	rsem/genbank
PRJNA533248	Nutrient-limited bioreactor port ‘S’ (25h)	PP_4295	161.6263276649563	0.1257841501046713	0.2726065440473543	0.46141280483281955	0.6445024664128627	0.9094042353225203	s_25h	s_0min	lcl|AE015451.2_cds_AAN69875.1_4396	rsem/genbank
PRJNA533248	Nutrient-limited bioreactor port ‘S’ (25h)	PP_4296	5.893212687801689	0.10418023967446219	0.5873907144746875	0.17736105986563333	0.8592247920867061	NA	s_25h	s_0min	lcl|AE015451.2_cds_AAN69876.1_4397	rsem/genbank
PRJNA533248	Nutrient-limited bioreactor port ‘S’ (25h)	PP_4297	219.37969874337057	0.47063129337735127	0.29020940021583524	1.6216955516510914	0.10486855175457503	0.4204912353769881	s_25h	s_0min	lcl|AE015451.2_cds_AAN69877.1_4398	rsem/genbank
PRJNA533248	Nutrient-limited bioreactor port ‘S’ (25h)	PP_4298	148.45304450713573	0.29402354768139055	0.21983807570450506	1.337455064320167	0.18107414073723138	0.5570480248567724	s_25h	s_0min	lcl|AE015451.2_cds_AAN69878.1_4399	rsem/genbank
PRJNA533248	Nutrient-limited bioreactor port ‘S’ (25h)	PP_4299	310.1082741241135	0.2599522129252335	0.14002463316022806	1.8564748720160842	0.06338590143083245	0.30920942941579166	s_25h	s_0min	lcl|AE015451.2_cds_AAN69879.1_4400	rsem/genbank
PRJNA533248	Nutrient-limited bioreactor port ‘S’ (25h)	PP_4300	27.934315838948546	0.34293945891078215	0.35654977671519145	0.9618277202981365	0.3361361510411476	NA	s_25h	s_0min	lcl|AE015451.2_cds_AAN69880.1_4401	rsem/genbank
PRJNA533248	Nutrient-limited bioreactor port ‘S’ (25h)	PP_4301	32.20366935604911	-0.1452152908888206	0.2810409971895085	-0.5167050086678301	0.6053620991323249	NA	s_25h	s_0min	lcl|AE015451.2_cds_AAN69881.1_4402	rsem/genbank
PRJNA533248	Nutrient-limited bioreactor port ‘S’ (25h)	PP_4302	40.24847155775141	0.20487572475850999	0.29213077578079155	0.7013151018098969	0.48310639116955284	0.833659781587369	s_25h	s_0min	lcl|AE015451.2_cds_AAN69882.2_4403	rsem/genbank
PRJNA533248	Nutrient-limited bioreactor port ‘S’ (25h)	PP_4303	522.3881568833147	0.08825482970692149	0.13556698670340328	0.6510053210816549	0.5150430520030302	0.8558676946874447	s_25h	s_0min	lcl|AE015451.2_cds_AAN69883.1_4404	rsem/genbank
PRJNA533248	Nutrient-limited bioreactor port ‘S’ (25h)	PP_4304	58.64363441557245	-0.034817708211190436	0.18884518331426825	-0.18437170384826954	0.8537218663356727	0.97966406097363945	s_25h	s_0min	lcl|AE015451.2_cds_AAN69884.1_4405	rsem/genbank
PRJNA533248	Nutrient-limited bioreactor port ‘S’ (25h)	PP_4305	811.1264171904697	0.05756595453642664	0.18927190983637202	0.3041442049493406	0.761018030339023	0.9478473340229076	s_25h	s_0min	lcl|AE015451.2_cds_AAN69885.1_4406	rsem/genbank
PRJNA533248	Nutrient-limited bioreactor port ‘S’ (25h)	PP_4306	41.8317865654545	0.39219127005466353	0.2730717201029781	1.4362207478195261	0.15093953699120136	0.5107789961090281	s_25h	s_0min	lcl|AE015451.2_cds_AAN69886.1_4407	rsem/genbank
PRJNA533248	Nutrient-limited bioreactor port ‘S’ (25h)	PP_4307	18.92302204776864	0.4586127747935722	0.34155527993458973	1.342719031839882	0.17936296971971288	NA	s_25h	s_0min	lcl|AE015451.2_cds_AAN69887.1_4408	rsem/genbank
PRJNA533248	Nutrient-limited bioreactor port ‘S’ (25h)	PP_4308	28.256068884315617	0.04622778943540372	0.3266199453619978	0.14153388392790514	0.8874481939489967	NA	s_25h	s_0min	lcl|AE015451.2_cds_AAN69888.1_4409	rsem/genbank
PRJNA533248	Nutrient-limited bioreactor port ‘S’ (25h)	PP_4309	57.062710916857135	0.3788990052501038	0.28152954594632323	1.3458587587192186	0.1783480713522308	0.5534062479064125	s_25h	s_0min	lcl|AE015451.2_cds_AAN69889.1_4410	rsem/genbank
PRJNA533248	Nutrient-limited bioreactor port ‘S’ (25h)	PP_4310	104.81658761169471	0.7755852558641714	0.20648668862220784	3.756102928664799	1.7257973809009072e-4	0.006649781300585267	s_25h	s_0min	lcl|AE015451.2_cds_AAN69890.1_4411	rsem/genbank
PRJNA533248	Nutrient-limited bioreactor port ‘S’ (25h)	PP_4311	30.1019862046741	0.0346355679300512	0.3472170423875468	0.09975192373015107	0.9205412769014312	NA	s_25h	s_0min	lcl|AE015451.2_cds_AAN69891.1_4412	rsem/genbank
PRJNA533248	Nutrient-limited bioreactor port ‘S’ (25h)	PP_4312	14.262444223060346	0.1569862611834896	0.377698706593202	0.4156388635785578	0.6776742838450645	NA	s_25h	s_0min	lcl|AE015451.2_cds_AAN69892.1_4413	rsem/genbank
PRJNA533248	Nutrient-limited bioreactor port ‘S’ (25h)	PP_4313	23.728048003031684	-0.17939194779368553	0.3237476807612551	-0.5541103719163831	0.5795033122703395	NA	s_25h	s_0min	lcl|AE015451.2_cds_AAN69893.1_4414	rsem/genbank
PRJNA533248	Nutrient-limited bioreactor port ‘S’ (25h)	PP_4314	71.52388212772506	-0.35506762751034143	0.2008027767060937	-1.7682406256265992	0.0770206851935833	0.34541956685421965	s_25h	s_0min	lcl|AE015451.2_cds_AAN69894.1_4415	rsem/genbank
PRJNA533248	Nutrient-limited bioreactor port ‘S’ (25h)	PP_4315	210.3803394590434	-0.08057317012355437	0.1326838311251424	-0.6072568860900677	0.5436804456177207	0.8724107941277499	s_25h	s_0min	lcl|AE015451.2_cds_AAN69895.1_4416	rsem/genbank
PRJNA533248	Nutrient-limited bioreactor port ‘S’ (25h)	PP_4316	82.9532779849958	-0.15092553995542732	0.18875593472977517	-0.7995803690702165	0.4239539650449503	0.7981475264253933	s_25h	s_0min	lcl|AE015451.2_cds_AAN69896.1_4417	rsem/genbank
PRJNA533248	Nutrient-limited bioreactor port ‘S’ (25h)	PP_4317	1.1466977062127244	-1.6057523330697718	1.3655103853615163	-1.1759356430267296	0.23962059438308544	NA	s_25h	s_0min	lcl|AE015451.2_cds_AAN69897.1_4418	rsem/genbank
PRJNA533248	Nutrient-limited bioreactor port ‘S’ (25h)	PP_4318	375.9087938320277	-0.021430417955036456	0.16339830611382986	-0.1311544682728055	0.8956531137957928	0.9867836963200448	s_25h	s_0min	lcl|AE015451.2_cds_AAN69898.1_4419	rsem/genbank
PRJNA533248	Nutrient-limited bioreactor port ‘S’ (25h)	PP_4319	31.065165762525574	0.2749605638144925	0.2922443011439674	0.9408585992547365	0.34677732628364955	NA	s_25h	s_0min	lcl|AE015451.2_cds_AAN69899.1_4420	rsem/genbank
PRJNA533248	Nutrient-limited bioreactor port ‘S’ (25h)	PP_4321	80.1108537550368	0.07866758107437734	0.20185153628561436	0.3897299100219127	0.696736276928911	0.9322484514160901	s_25h	s_0min	lcl|AE015451.2_cds_AAN69900.1_4423	rsem/genbank
PRJNA533248	Nutrient-limited bioreactor port ‘S’ (25h)	PP_4322	136.9596478090826	0.23012256068841816	0.1730634138821475	1.3297008046144676	0.18361686964070872	0.5617560725146278	s_25h	s_0min	lcl|AE015451.2_cds_AAN69901.1_4424	rsem/genbank
PRJNA533248	Nutrient-limited bioreactor port ‘S’ (25h)	PP_4323	61.59154729617775	0.04305956806898224	0.25891171084292114	0.16630985106388643	0.8679131139799359	0.97966406097363945	s_25h	s_0min	lcl|AE015451.2_cds_AAN69902.1_4425	rsem/genbank
PRJNA533248	Nutrient-limited bioreactor port ‘S’ (25h)	PP_4324	0.30844937511325193	-1.0415837311336429	3.4148902223931645	-0.3050123615404826	0.7603567375062841	NA	s_25h	s_0min	lcl|AE015451.2_cds_AAN69903.1_4426	rsem/genbank
PRJNA533248	Nutrient-limited bioreactor port ‘S’ (25h)	PP_4325	107.33418599334918	0.17483214947856587	0.19565630612845294	0.8935676694406388	0.37155325102222525	0.7528980425673969	s_25h	s_0min	lcl|AE015451.2_cds_AAN69904.1_4427	rsem/genbank
PRJNA533248	Nutrient-limited bioreactor port ‘S’ (25h)	PP_4326	3.4240738345625714	-0.9727583956257666	0.7302605263860432	-1.3320703508921827	0.18283707204833435	NA	s_25h	s_0min	lcl|AE015451.2_cds_AAN69905.1_4428	rsem/genbank
PRJNA533248	Nutrient-limited bioreactor port ‘S’ (25h)	PP_4327	5.110048496099148	0.11071831293529381	0.7561271994747798	0.14642815787105773	0.883583400104537	NA	s_25h	s_0min	lcl|AE015451.2_cds_AAN69906.1_4429	rsem/genbank
PRJNA533248	Nutrient-limited bioreactor port ‘S’ (25h)	PP_4328	137.38441985148515	-0.32955793258297256	0.17450825154769353	-1.8884948399869994	0.05895954998880848	0.29839848720100065	s_25h	s_0min	lcl|AE015451.2_cds_AAN69907.1_4430	rsem/genbank
PRJNA533248	Nutrient-limited bioreactor port ‘S’ (25h)	PP_4329	4.6121072737630255	0.5397142367244259	0.5766983944483717	0.935869150876825	0.34934056222679954	NA	s_25h	s_0min	lcl|AE015451.2_cds_AAN69908.1_4431	rsem/genbank
PRJNA533248	Nutrient-limited bioreactor port ‘S’ (25h)	PP_4330	236.35022129933273	-0.18529377123880553	0.14937616534580975	-1.240450715881249	0.2148087323926274	0.5997341502562253	s_25h	s_0min	lcl|AE015451.2_cds_AAN69909.1_4432	rsem/genbank
PRJNA533248	Nutrient-limited bioreactor port ‘S’ (25h)	PP_4331	26.60955393924696	-0.11154556940758147	0.33058057398053886	-0.33742324318835537	0.7357978654494117	NA	s_25h	s_0min	lcl|AE015451.2_cds_AAN69910.1_4433	rsem/genbank
PRJNA533248	Nutrient-limited bioreactor port ‘S’ (25h)	PP_4332	1183.5038333827097	-0.10442416575974231	0.12623820959811502	-0.8271993566146202	0.4081240762668954	0.7868023689515606	s_25h	s_0min	lcl|AE015451.2_cds_AAN69911.1_4434	rsem/genbank
PRJNA533248	Nutrient-limited bioreactor port ‘S’ (25h)	PP_4333	70.76477920894982	-0.3170919822209687	0.22430748564477035	-1.413648685461789	0.15746507896631826	0.5233874021396383	s_25h	s_0min	lcl|AE015451.2_cds_AAN69912.1_4435	rsem/genbank
PRJNA533248	Nutrient-limited bioreactor port ‘S’ (25h)	PP_4334	271.94244819102784	0.04373775256702949	0.18571624774682258	0.23550848726307955	0.8138140922073642	0.9669204124430979	s_25h	s_0min	lcl|AE015451.2_cds_AAN69913.1_4436	rsem/genbank
PRJNA533248	Nutrient-limited bioreactor port ‘S’ (25h)	PP_4335	341.4330179369935	-0.20509716148888799	0.14527513762940403	-1.411784320673573	0.15801347653295914	0.5233874021396383	s_25h	s_0min	lcl|AE015451.2_cds_AAN69914.1_4437	rsem/genbank
PRJNA533248	Nutrient-limited bioreactor port ‘S’ (25h)	PP_4336	89.24997755935438	0.07249967861066828	0.23481811584728737	0.3087482341346186	0.757513049568045	0.9470569591642979	s_25h	s_0min	lcl|AE015451.2_cds_AAN69915.1_4438	rsem/genbank
PRJNA533248	Nutrient-limited bioreactor port ‘S’ (25h)	PP_4337	501.23913477661637	-0.019409382518865363	0.1255724783440335	-0.15456716929396805	0.877162553992446	0.9839327700752586	s_25h	s_0min	lcl|AE015451.2_cds_AAN69916.1_4439	rsem/genbank
PRJNA533248	Nutrient-limited bioreactor port ‘S’ (25h)	PP_4338	2298.3476715672687	-0.13293479042973075	0.15869274352494464	-0.8376866356767911	0.40220672117417133	0.7814955061032812	s_25h	s_0min	lcl|AE015451.2_cds_AAN69917.1_4440	rsem/genbank
PRJNA533248	Nutrient-limited bioreactor port ‘S’ (25h)	PP_4339	1201.8014866784767	-0.11654256227156459	0.10152794589665314	-1.1478865374681673	0.25101540649791454	0.6382977829131126	s_25h	s_0min	lcl|AE015451.2_cds_AAN69918.1_4441	rsem/genbank
PRJNA533248	Nutrient-limited bioreactor port ‘S’ (25h)	PP_4340	536.6353843233935	-0.019897606352929607	0.135225477425182	-0.14714391645567396	0.8830184267929524	0.9839327700752586	s_25h	s_0min	lcl|AE015451.2_cds_AAN69919.1_4442	rsem/genbank
PRJNA533248	Nutrient-limited bioreactor port ‘S’ (25h)	PP_4341	574.309141578926	0.0792991597138926	0.19193600773653174	0.4131541582481262	0.6794936720134894	0.9235657817856732	s_25h	s_0min	lcl|AE015451.2_cds_AAN69920.1_4443	rsem/genbank
PRJNA533248	Nutrient-limited bioreactor port ‘S’ (25h)	PP_4342	296.55997312098083	0.17483041499841787	0.16813661465459526	1.0398116755090718	0.2984274036605487	0.693974802706425	s_25h	s_0min	lcl|AE015451.2_cds_AAN69921.1_4444	rsem/genbank
PRJNA533248	Nutrient-limited bioreactor port ‘S’ (25h)	PP_4343	338.4598679719258	0.15798430692677576	0.17332170678833483	0.911509065161183	0.3620272114064521	0.7476328572057261	s_25h	s_0min	lcl|AE015451.2_cds_AAN69922.1_4445	rsem/genbank
PRJNA533248	Nutrient-limited bioreactor port ‘S’ (25h)	PP_4344	538.7337804216527	0.05887629552078696	0.13850862631923516	0.4250731314386778	0.6707833639392324	0.9176919370027072	s_25h	s_0min	lcl|AE015451.2_cds_AAN69923.1_4446	rsem/genbank
PRJNA533248	Nutrient-limited bioreactor port ‘S’ (25h)	PP_4345	769.3814356580757	0.20246974989013009	0.3851025002052734	0.5257554801181671	0.5990581106335966	0.896988912541769	s_25h	s_0min	lcl|AE015451.2_cds_AAN69924.1_4447	rsem/genbank
PRJNA533248	Nutrient-limited bioreactor port ‘S’ (25h)	PP_4346	535.1294074194989	-0.022044764212296817	0.32069630793208764	-0.06874031183721994	0.945196329870458	0.994143806574059	s_25h	s_0min	lcl|AE015451.2_cds_AAN69925.1_4448	rsem/genbank
PRJNA533248	Nutrient-limited bioreactor port ‘S’ (25h)	PP_4348	41.259923228813555	-0.004136369594406352	0.6832889166372108	-0.006053617282076506	0.9951699417342528	0.9992992372137558	s_25h	s_0min	lcl|AE015451.2_cds_AAN69927.1_4449	rsem/genbank
PRJNA533248	Nutrient-limited bioreactor port ‘S’ (25h)	PP_4349	181.58478200005356	-0.1681795712017573	0.44766412735089006	-0.37568248364456075	0.7071529616005287	0.9325584812375953	s_25h	s_0min	lcl|AE015451.2_cds_AAN69928.1_4450	rsem/genbank
PRJNA533248	Nutrient-limited bioreactor port ‘S’ (25h)	PP_4350	176.74094093078472	-0.1304412664508317	0.6305817298460148	-0.20685862002802535	0.8361202739277516	0.975901117268434	s_25h	s_0min	lcl|AE015451.2_cds_AAN69929.1_4451	rsem/genbank
PRJNA533248	Nutrient-limited bioreactor port ‘S’ (25h)	PP_4352	44.66903158700962	0.16813264998452798	0.24657655011900972	0.6818679631269846	0.4953224447052587	0.8426340921693265	s_25h	s_0min	lcl|AE015451.2_cds_AAN69930.1_4453	rsem/genbank
PRJNA533248	Nutrient-limited bioreactor port ‘S’ (25h)	PP_4353	47.29223267523784	-0.01307948570641104	0.25417662738384605	-0.051458254997848375	0.9589603654405792	0.9948963403583668	s_25h	s_0min	lcl|AE015451.2_cds_AAN69931.1_4454	rsem/genbank
PRJNA533248	Nutrient-limited bioreactor port ‘S’ (25h)	PP_4354	10.182768670575642	0.652100625622527	0.5576840686601741	1.1693011550234653	0.2422823179729325	NA	s_25h	s_0min	lcl|AE015451.2_cds_AAN69932.1_4455	rsem/genbank
PRJNA533248	Nutrient-limited bioreactor port ‘S’ (25h)	PP_4355	41.694715470567495	0.06279742395077147	0.2298523483610132	0.2732076674376191	0.7846935863562735	0.9576084066755463	s_25h	s_0min	lcl|AE015451.2_cds_AAN69933.1_4456	rsem/genbank
PRJNA533248	Nutrient-limited bioreactor port ‘S’ (25h)	PP_4356	16.923465034547977	0.6827384717093298	0.4258368946946409	1.6032863291446549	0.10887145331248878	NA	s_25h	s_0min	lcl|AE015451.2_cds_AAN69934.1_4457	rsem/genbank
PRJNA533248	Nutrient-limited bioreactor port ‘S’ (25h)	PP_4357	488.4125344925116	0.08999436137888535	0.14259759500969765	0.6311071471630717	0.5279704682502007	0.861205369037502	s_25h	s_0min	lcl|AE015451.2_cds_AAN69935.1_4458	rsem/genbank
PRJNA533248	Nutrient-limited bioreactor port ‘S’ (25h)	PP_4358	405.0011828740542	0.1492686977807223	0.20156473980458556	0.7405496513201485	0.4589665455241122	0.8190352170589014	s_25h	s_0min	lcl|AE015451.2_cds_AAN69936.1_4459	rsem/genbank
PRJNA533248	Nutrient-limited bioreactor port ‘S’ (25h)	PP_4359	103.69995244572308	-0.011789298090219164	0.2465709995821029	-0.0478129954868986	0.9618652795016427	0.9948963403583668	s_25h	s_0min	lcl|AE015451.2_cds_AAN69937.1_4460	rsem/genbank
PRJNA533248	Nutrient-limited bioreactor port ‘S’ (25h)	PP_4361	872.3459256414618	0.09991599874690597	0.13823636775075965	0.7227909729735857	0.46980831410643076	0.8266812195935234	s_25h	s_0min	lcl|AE015451.2_cds_AAN69939.1_4461	rsem/genbank
PRJNA533248	Nutrient-limited bioreactor port ‘S’ (25h)	PP_4362	41.04395683781165	0.11876758670787961	0.2894840011406612	0.4102734045401358	0.6816053992441733	0.9248634409993585	s_25h	s_0min	lcl|AE015451.2_cds_AAN69940.1_4462	rsem/genbank
PRJNA533248	Nutrient-limited bioreactor port ‘S’ (25h)	PP_4363	525.6507216010111	-0.29223714066558165	0.21122541908142933	-1.3835320670043105	0.16650178185627793	0.5351968574134214	s_25h	s_0min	lcl|AE015451.2_cds_AAN69941.1_4463	rsem/genbank
PRJNA533248	Nutrient-limited bioreactor port ‘S’ (25h)	PP_4364	46.44801841591064	-0.639934128894147	0.3383299548368109	-1.8914498102977937	0.05856432477225951	0.29826888244651184	s_25h	s_0min	lcl|AE015451.2_cds_AAN69942.1_4464	rsem/genbank
PRJNA533248	Nutrient-limited bioreactor port ‘S’ (25h)	PP_4365	8.655112164946022	-0.8468392730679677	0.5136485422894347	-1.6486745378336616	0.09921432922673232	NA	s_25h	s_0min	lcl|AE015451.2_cds_AAN69943.1_4465	rsem/genbank
PRJNA533248	Nutrient-limited bioreactor port ‘S’ (25h)	PP_4366	617.6195228807165	0.0934475476427267	0.1891665872961154	0.4939960538403479	0.621308966398168	0.9017015745277355	s_25h	s_0min	lcl|AE015451.2_cds_AAN69944.1_4466	rsem/genbank
PRJNA533248	Nutrient-limited bioreactor port ‘S’ (25h)	PP_4367	263.85971602667905	0.23584834011137348	0.1633163017400117	1.4441200149561788	0.1487052189291657	0.5086052656408768	s_25h	s_0min	lcl|AE015451.2_cds_AAN69945.1_4467	rsem/genbank
PRJNA533248	Nutrient-limited bioreactor port ‘S’ (25h)	PP_4368	954.8180718046415	0.04205939973729368	0.20120631790734878	0.20903617826086923	0.8344199962623922	0.9755364808998911	s_25h	s_0min	lcl|AE015451.2_cds_AAN69946.2_4468	rsem/genbank
PRJNA533248	Nutrient-limited bioreactor port ‘S’ (25h)	PP_4369	285.7396723002932	0.16954476093226659	0.17595367010501203	0.9635761551951687	0.3352584663128526	0.7255405627390585	s_25h	s_0min	lcl|AE015451.2_cds_AAN69947.1_4469	rsem/genbank
PRJNA533248	Nutrient-limited bioreactor port ‘S’ (25h)	PP_4370	115.45368098212658	0.1516526639597661	0.2222501440427157	0.6823512516177221	0.4950168726384861	0.8426340921693265	s_25h	s_0min	lcl|AE015451.2_cds_AAN69948.1_4470	rsem/genbank
PRJNA533248	Nutrient-limited bioreactor port ‘S’ (25h)	PP_4371	148.8216419311315	-0.046202430586444056	0.24330524868019937	-0.18989491939474173	0.8493914737694505	0.97966406097363945	s_25h	s_0min	lcl|AE015451.2_cds_AAN69949.1_4471	rsem/genbank
PRJNA533248	Nutrient-limited bioreactor port ‘S’ (25h)	PP_4372	121.79580313802278	0.26797121101522703	0.17714142946524275	1.512752899331244	0.13034243699403408	0.4728991397018352	s_25h	s_0min	lcl|AE015451.2_cds_AAN69950.1_4472	rsem/genbank
PRJNA533248	Nutrient-limited bioreactor port ‘S’ (25h)	PP_4373	1770.5334959886839	-0.09781191860611678	0.16355580833659833	-0.5980339041510502	0.5498173108306452	0.8754806079831515	s_25h	s_0min	lcl|AE015451.2_cds_AAN69951.1_4473	rsem/genbank
PRJNA533248	Nutrient-limited bioreactor port ‘S’ (25h)	PP_4374	1541.6670337115181	-0.07792371419252646	0.17888306945488258	-0.4356125732300237	0.6631178468461545	0.9141896403078326	s_25h	s_0min	lcl|AE015451.2_cds_AAN69952.1_4474	rsem/genbank
PRJNA533248	Nutrient-limited bioreactor port ‘S’ (25h)	PP_4375	1712.6451274439603	-0.05420269502560893	0.16129525293009328	-0.3360464368353161	0.7368358490456138	0.9368957078090429	s_25h	s_0min	lcl|AE015451.2_cds_AAN69953.1_4475	rsem/genbank
PRJNA533248	Nutrient-limited bioreactor port ‘S’ (25h)	PP_4376	24175.444294696455	-0.14011372517816503	0.33795804593520273	-0.4145891091021081	0.6784427222287445	0.9235657817856732	s_25h	s_0min	lcl|AE015451.2_cds_AAN69954.1_4476	rsem/genbank
PRJNA533248	Nutrient-limited bioreactor port ‘S’ (25h)	PP_4377	1629.1996447403214	-0.21290207586903762	0.24509910956029934	-0.8686366762040781	0.3850458872641887	0.7682096028511085	s_25h	s_0min	lcl|AE015451.2_cds_AAN69955.1_4477	rsem/genbank
PRJNA533248	Nutrient-limited bioreactor port ‘S’ (25h)	PP_4378	144110.80034048174	-0.21302670094684345	0.09634587242899102	-2.2110620369735994	0.027031541377997566	0.1912354335190122	s_25h	s_0min	lcl|AE015451.2_cds_AAN69956.1_4478	rsem/genbank
PRJNA533248	Nutrient-limited bioreactor port ‘S’ (25h)	PP_4379	1350.232990933517	0.15749505371264336	0.09713193456541504	1.6214549253785924	0.10492010940037183	0.4204912353769881	s_25h	s_0min	lcl|AE015451.2_cds_AAN69957.1_4479	rsem/genbank
PRJNA533248	Nutrient-limited bioreactor port ‘S’ (25h)	PP_4380	2596.714604533814	0.009704096954953006	0.11930151724182993	0.08134093496298403	0.9351708204335383	0.994143806574059	s_25h	s_0min	lcl|AE015451.2_cds_AAN69958.1_4480	rsem/genbank
PRJNA533248	Nutrient-limited bioreactor port ‘S’ (25h)	PP_4381	1231.3763955837835	0.06023938774652443	0.09309184283083849	0.6470963074174847	0.5175696150040346	0.8571738930431905	s_25h	s_0min	lcl|AE015451.2_cds_AAN69959.1_4481	rsem/genbank
PRJNA533248	Nutrient-limited bioreactor port ‘S’ (25h)	PP_4382	340.9553925573525	0.03874674860528834	0.13206384111003497	0.2933940757713137	0.7692209531687579	0.951576035632735	s_25h	s_0min	lcl|AE015451.2_cds_AAN69960.1_4482	rsem/genbank
PRJNA533248	Nutrient-limited bioreactor port ‘S’ (25h)	PP_4383	745.4564855838235	0.19296492445392366	0.11314065382709786	1.7055312827590132	0.088095383056144	0.37822615800127274	s_25h	s_0min	lcl|AE015451.2_cds_AAN69961.1_4483	rsem/genbank
PRJNA533248	Nutrient-limited bioreactor port ‘S’ (25h)	PP_4384	381.36217006789815	0.14065847057154282	0.12579491257336267	1.118157067675625	0.26349991674210527	0.6535200426312813	s_25h	s_0min	lcl|AE015451.2_cds_AAN69962.1_4484	rsem/genbank
PRJNA533248	Nutrient-limited bioreactor port ‘S’ (25h)	PP_4385	568.2901853198805	0.13971857875959454	0.11031748865031724	1.2665134102397169	0.20532933138927928	0.587979759876732	s_25h	s_0min	lcl|AE015451.2_cds_AAN69963.1_4485	rsem/genbank
PRJNA533248	Nutrient-limited bioreactor port ‘S’ (25h)	PP_4386	794.6501871819032	0.23155486378659573	0.18585111865909446	1.2459159000884754	0.21279527209023183	0.5964318189762466	s_25h	s_0min	lcl|AE015451.2_cds_AAN69964.1_4486	rsem/genbank
PRJNA533248	Nutrient-limited bioreactor port ‘S’ (25h)	PP_4387	0.7785904315909207	-1.0236897669340932	1.8684356361181242	-0.5478860214103595	0.5837701676775207	NA	s_25h	s_0min	lcl|AE015451.2_cds_AAN69965.1_4487	rsem/genbank
PRJNA533248	Nutrient-limited bioreactor port ‘S’ (25h)	PP_4388	7248.425862162682	0.0639586360643038	0.08314270125985981	0.7692633880682221	0.4417369670572899	0.8103754882547933	s_25h	s_0min	lcl|AE015451.2_cds_AAN69966.1_4488	rsem/genbank
PRJNA533248	Nutrient-limited bioreactor port ‘S’ (25h)	PP_4389	1232.5810229935084	0.022175521301463486	0.0842019803776772	0.26336104212748945	0.7922723148383897	0.9591258090324809	s_25h	s_0min	lcl|AE015451.2_cds_AAN69967.1_4489	rsem/genbank
PRJNA533248	Nutrient-limited bioreactor port ‘S’ (25h)	PP_4390	264.291074078866	-0.05774277326525259	0.33474503357843577	-0.17249777434479127	0.8630462109511816	0.97966406097363945	s_25h	s_0min	lcl|AE015451.2_cds_AAN69968.1_4490	rsem/genbank
PRJNA533248	Nutrient-limited bioreactor port ‘S’ (25h)	PP_4391	296.48856084708865	0.04226688605347848	0.16040355430784614	0.26350342569317364	0.7921625835045661	0.9591258090324809	s_25h	s_0min	lcl|AE015451.2_cds_AAN69969.1_4491	rsem/genbank
PRJNA533248	Nutrient-limited bioreactor port ‘S’ (25h)	PP_4392	931.8165289181162	0.1794191975320212	0.12854024608143952	1.395821176648022	0.16276835169374645	0.5321140038260294	s_25h	s_0min	lcl|AE015451.2_cds_AAN69970.1_4492	rsem/genbank
PRJNA533248	Nutrient-limited bioreactor port ‘S’ (25h)	PP_4393	3257.1612188342724	0.0064872930231747025	0.11898885461779773	0.05452017370881026	0.9565207361965695	0.9943568031409489	s_25h	s_0min	lcl|AE015451.2_cds_AAN69971.1_4493	rsem/genbank
PRJNA533248	Nutrient-limited bioreactor port ‘S’ (25h)	PP_4394	87.19857323514583	0.12296917896400407	0.21470834170638375	0.5727266019881329	0.5668298226518451	0.8833908434158804	s_25h	s_0min	lcl|AE015451.2_cds_AAN69972.2_4494	rsem/genbank
PRJNA533248	Nutrient-limited bioreactor port ‘S’ (25h)	PP_4395	747.5787532660504	0.05089440729425987	0.16255915184549338	0.31308238703554	0.7542180700329814	0.9451790058379561	s_25h	s_0min	lcl|AE015451.2_cds_AAN69973.1_4495	rsem/genbank
PRJNA533248	Nutrient-limited bioreactor port ‘S’ (25h)	PP_4396	274.86610930595384	0.2431137009761378	0.1314321994839565	1.8497270983113532	0.06435289277325965	0.31157638598715787	s_25h	s_0min	lcl|AE015451.2_cds_AAN69974.1_4496	rsem/genbank
PRJNA533248	Nutrient-limited bioreactor port ‘S’ (25h)	PP_4397	432.17099004808387	0.23084537951415493	0.22901983082928548	1.007971138037519	0.31346831819593357	0.7099066107107315	s_25h	s_0min	lcl|AE015451.2_cds_AAN69975.1_4497	rsem/genbank
PRJNA533248	Nutrient-limited bioreactor port ‘S’ (25h)	PP_4398	122.60170736755344	0.061356767675123845	0.21049838649691743	0.29148331584015424	0.7706817022090917	0.9520921678264916	s_25h	s_0min	lcl|AE015451.2_cds_AAN69976.1_4498	rsem/genbank
PRJNA533248	Nutrient-limited bioreactor port ‘S’ (25h)	PP_4399	88.95822710399756	-0.1131833125833531	0.21028528352739864	-0.5382369640175325	0.5904134638427099	0.8932340478178148	s_25h	s_0min	lcl|AE015451.2_cds_AAN69977.1_4499	rsem/genbank
PRJNA533248	Nutrient-limited bioreactor port ‘S’ (25h)	PP_4400	117.27897741408013	0.16386827488703412	0.20016825105584607	0.8186526785474865	0.4129846025803379	0.7901477877149897	s_25h	s_0min	lcl|AE015451.2_cds_AAN69978.1_4500	rsem/genbank
PRJNA533248	Nutrient-limited bioreactor port ‘S’ (25h)	PP_4401	267.39697958862473	0.33229170189077895	0.17389518189117265	1.9108735404683854	0.05602083412003683	0.2930384234443076	s_25h	s_0min	lcl|AE015451.2_cds_AAN69979.1_4501	rsem/genbank
PRJNA533248	Nutrient-limited bioreactor port ‘S’ (25h)	PP_4402	184.85726522005064	0.37220764174273624	0.16626671962263825	2.238617821939983	0.025180793628976086	0.18379469094126136	s_25h	s_0min	lcl|AE015451.2_cds_AAN69980.1_4502	rsem/genbank
PRJNA533248	Nutrient-limited bioreactor port ‘S’ (25h)	PP_4403	326.40242354538094	0.41372641507653285	0.14205880136514293	2.9123603120732033	0.003587085995325468	0.055995332152670385	s_25h	s_0min	lcl|AE015451.2_cds_AAN69981.1_4503	rsem/genbank
PRJNA533248	Nutrient-limited bioreactor port ‘S’ (25h)	PP_4404	317.94790102709715	0.6057389342334817	0.22213997267774072	2.7268344680686054	0.006394510902120823	0.07965262666313934	s_25h	s_0min	lcl|AE015451.2_cds_AAN69982.1_4504	rsem/genbank
PRJNA533248	Nutrient-limited bioreactor port ‘S’ (25h)	PP_4405	245.31822436263508	-0.16925371359440364	0.1682377774861854	-1.006038691924004	0.3143969581454369	0.7103732703848328	s_25h	s_0min	lcl|AE015451.2_cds_AAN69983.1_4505	rsem/genbank
PRJNA533248	Nutrient-limited bioreactor port ‘S’ (25h)	PP_4406	851.4397742761677	-0.04944532194733125	0.28075549361447844	-0.17611524287830133	0.8602034060095279	0.97966406097363945	s_25h	s_0min	lcl|AE015451.2_cds_AAN69984.1_4506	rsem/genbank
PRJNA533248	Nutrient-limited bioreactor port ‘S’ (25h)	PP_4407	303.60536239958196	0.2099190471157444	0.1276398202143926	1.6446203603479697	0.1000481254326438	0.4098876094441019	s_25h	s_0min	lcl|AE015451.2_cds_AAN69985.1_4507	rsem/genbank
PRJNA533248	Nutrient-limited bioreactor port ‘S’ (25h)	PP_4409	122.24794354334422	-0.20572769351338582	0.7708120033107593	-0.26689736619273297	0.7895481845867616	0.9591258090324809	s_25h	s_0min	lcl|AE015451.2_cds_AAN69986.1_4508	rsem/genbank
PRJNA533248	Nutrient-limited bioreactor port ‘S’ (25h)	PP_4410	363.0769410868207	-0.24649290288735065	0.7606215834834527	-0.32406772071662243	0.7458867644344709	0.9401570645708196	s_25h	s_0min	lcl|AE015451.2_cds_AAN69987.1_4509	rsem/genbank
PRJNA533248	Nutrient-limited bioreactor port ‘S’ (25h)	PP_4411	105.23523863884397	-0.13588530289648665	0.3949951248401727	-0.3440176709813066	0.730832996762143	0.9349799950340754	s_25h	s_0min	lcl|AE015451.2_cds_AAN69988.1_4511	rsem/genbank
PRJNA533248	Nutrient-limited bioreactor port ‘S’ (25h)	PP_4412	138.2250706322882	-0.008039568849954423	0.3333777157424644	-0.024115495638481792	0.9807604831850486	0.9992992372137558	s_25h	s_0min	lcl|AE015451.2_cds_AAN69989.1_4512	rsem/genbank
PRJNA533248	Nutrient-limited bioreactor port ‘S’ (25h)	PP_4413	8.908656714490082	-0.21941751472036866	0.6104835727673373	-0.3594159196221179	0.7192839671592003	NA	s_25h	s_0min	lcl|AE015451.2_cds_AAN69990.1_4513	rsem/genbank
PRJNA533248	Nutrient-limited bioreactor port ‘S’ (25h)	PP_4415	955.3652834304262	0.2920980762064558	0.5637878123799169	0.51809930933665	0.6043889821077706	0.8983553193901729	s_25h	s_0min	lcl|AE015451.2_cds_AAN69991.1_4514	rsem/genbank
PRJNA533248	Nutrient-limited bioreactor port ‘S’ (25h)	PP_4418	37.97404605926572	-0.09490589484265821	0.3359619990419927	-0.2824899694408465	0.7775678367519956	NA	s_25h	s_0min	lcl|AE015451.2_cds_AAN69995.1_4519	rsem/genbank
PRJNA533248	Nutrient-limited bioreactor port ‘S’ (25h)	PP_4419	2.022247693949938	0.017950530038133933	0.9648284878997047	0.018604892230337955	0.9851563000769853	NA	s_25h	s_0min	lcl|AE015451.2_cds_AAN69996.1_4520	rsem/genbank
PRJNA533248	Nutrient-limited bioreactor port ‘S’ (25h)	PP_4420	27.30366971707334	0.2953208178903695	0.29581921884020357	0.9983151840107344	0.3181265470130857	NA	s_25h	s_0min	lcl|AE015451.2_cds_AAN69997.1_4521	rsem/genbank
PRJNA533248	Nutrient-limited bioreactor port ‘S’ (25h)	PP_4421	265.63217379026685	-0.0164482422008744	0.1505037293455959	-0.10928793773013383	0.9129741135845877	0.9933002775061538	s_25h	s_0min	lcl|AE015451.2_cds_AAN69998.1_4523	rsem/genbank
PRJNA533248	Nutrient-limited bioreactor port ‘S’ (25h)	PP_4422	57.60005316019456	0.05359155266807192	0.24248012193114193	0.22101421032479737	0.8250813683278501	0.9719611784790928	s_25h	s_0min	lcl|AE015451.2_cds_AAN69999.1_4524	rsem/genbank
PRJNA533248	Nutrient-limited bioreactor port ‘S’ (25h)	PP_4423	207.156608142249	-0.05353059311211603	0.45099283740664053	-0.11869499617762186	0.9055170009949309	0.9907957408442019	s_25h	s_0min	lcl|AE015451.2_cds_AAN70000.1_4525	rsem/genbank
PRJNA533248	Nutrient-limited bioreactor port ‘S’ (25h)	PP_4424	188.52176304899572	0.08960443335299573	0.1765340747189648	0.5075758518328114	0.6117508292228422	0.9008129806650694	s_25h	s_0min	lcl|AE015451.2_cds_AAN70001.1_4526	rsem/genbank
PRJNA533248	Nutrient-limited bioreactor port ‘S’ (25h)	PP_4425	138.45690362422872	-0.20879715325695403	0.4560631226606015	-0.4578251186784492	0.6470780880019253	0.9098751018869545	s_25h	s_0min	lcl|AE015451.2_cds_AAN70002.1_4527	rsem/genbank
PRJNA533248	Nutrient-limited bioreactor port ‘S’ (25h)	PP_4426	62.03979406228164	-0.25337463919471115	0.35709643072817354	-0.7095412258197092	0.47798867781533366	0.8328549142930027	s_25h	s_0min	lcl|AE015451.2_cds_AAN70003.1_4528	rsem/genbank
PRJNA533248	Nutrient-limited bioreactor port ‘S’ (25h)	PP_4427	58.78865794861204	-0.48864463086495713	0.3972973627964398	-1.2299216572331497	0.2187264433463071	0.6041772173740098	s_25h	s_0min	lcl|AE015451.2_cds_AAN70004.1_4529	rsem/genbank
PRJNA533248	Nutrient-limited bioreactor port ‘S’ (25h)	PP_4428	261.71496648345465	-0.4433885184329024	0.3753995681025675	-1.1811108911871704	0.23755867388829022	0.6204388897996033	s_25h	s_0min	lcl|AE015451.2_cds_AAN70005.1_4530	rsem/genbank
PRJNA533248	Nutrient-limited bioreactor port ‘S’ (25h)	PP_4429	385.686931708412	-0.0156649396938828	0.24626230225768078	-0.06361079040628607	0.9492801396431992	0.994143806574059	s_25h	s_0min	lcl|AE015451.2_cds_AAN70006.1_4531	rsem/genbank
PRJNA533248	Nutrient-limited bioreactor port ‘S’ (25h)	PP_4430	41.208522612831025	0.17890609042624508	0.30289814047179475	0.5906477013942066	0.5547564963837104	0.8772409470403628	s_25h	s_0min	lcl|AE015451.2_cds_AAN70007.1_4532	rsem/genbank
PRJNA533248	Nutrient-limited bioreactor port ‘S’ (25h)	PP_4431	97.98802246516787	-0.1697409731379998	0.30287861999140564	-0.5604257347145081	0.575189082257317	0.88497033647547	s_25h	s_0min	lcl|AE015451.2_cds_AAN70008.1_4533	rsem/genbank
PRJNA533248	Nutrient-limited bioreactor port ‘S’ (25h)	PP_4432	233.8545883003037	-0.06197009285958498	0.2968033663194211	-0.20879174528260735	0.834610815633019	0.9755364808998911	s_25h	s_0min	lcl|AE015451.2_cds_AAN70009.2_4534	rsem/genbank
PRJNA533248	Nutrient-limited bioreactor port ‘S’ (25h)	PP_4433	56.20758798289581	0.6717404967815876	0.5092499225007944	1.3190782503860663	0.18714295354697602	0.5662655572534742	s_25h	s_0min	lcl|AE015451.2_cds_AAN70010.1_4535	rsem/genbank
PRJNA533248	Nutrient-limited bioreactor port ‘S’ (25h)	PP_4434	213.97809685845564	0.02871590243033115	0.4008366875260171	0.0716399055375072	0.9428884816204712	0.994143806574059	s_25h	s_0min	lcl|AE015451.2_cds_AAN70011.1_4536	rsem/genbank
PRJNA533248	Nutrient-limited bioreactor port ‘S’ (25h)	PP_4435	33.97219560715252	0.19168640430380743	0.29969138099032094	0.6396126697751053	0.5224244434728262	NA	s_25h	s_0min	lcl|AE015451.2_cds_AAN70012.1_4537	rsem/genbank
PRJNA533248	Nutrient-limited bioreactor port ‘S’ (25h)	PP_4437	0.9217747549556179	-1.0850389497190918	1.407740233135451	-0.7707664554719669	0.4408453735191067	NA	s_25h	s_0min	lcl|AE015451.2_cds_AAN70013.1_4538	rsem/genbank
PRJNA533248	Nutrient-limited bioreactor port ‘S’ (25h)	PP_4438	0.14010861543685946	0	6.758861714441371	0	1	NA	s_25h	s_0min	lcl|AE015451.2_cds_AAN70014.1_4539	rsem/genbank
PRJNA533248	Nutrient-limited bioreactor port ‘S’ (25h)	PP_4439	242.80414467906422	0.050582568139022684	0.1415499362756524	0.3573478693803075	0.7208313978738257	0.9325584812375953	s_25h	s_0min	lcl|AE015451.2_cds_AAN70015.1_4540	rsem/genbank
PRJNA533248	Nutrient-limited bioreactor port ‘S’ (25h)	PP_4441	1.0209904874603892	0.5555817204524114	1.1651452083838585	0.47683474682356874	0.6334798008357013	NA	s_25h	s_0min	lcl|AE015451.2_cds_AAN70016.1_4541	rsem/genbank
PRJNA533248	Nutrient-limited bioreactor port ‘S’ (25h)	PP_4442	0.08380279167476583	0	7.2599705518864255	0	1	NA	s_25h	s_0min	lcl|AE015451.2_cds_AAN70017.1_4542	rsem/genbank
PRJNA533248	Nutrient-limited bioreactor port ‘S’ (25h)	PP_4443	142.80802495542738	0.17476885140864917	0.14712850873648586	1.187865308426856	0.23488647929223497	0.6174390699184483	s_25h	s_0min	lcl|AE015451.2_cds_AAN70018.1_4543	rsem/genbank
PRJNA533248	Nutrient-limited bioreactor port ‘S’ (25h)	PP_4444	0.059704494218982156	-1.0358622661483357	7.259970551939512	-0.14268133165796432	0.8865418610314045	NA	s_25h	s_0min	lcl|AE015451.2_cds_AAN70019.1_4544	rsem/genbank
PRJNA533248	Nutrient-limited bioreactor port ‘S’ (25h)	PP_4445	8.67390749493925	-0.12729698801381248	0.46457391693775535	-0.2740080391359294	0.7840784436789031	NA	s_25h	s_0min	lcl|AE015451.2_cds_AAN70020.1_4545	rsem/genbank
PRJNA533248	Nutrient-limited bioreactor port ‘S’ (25h)	PP_4446	124.20850399417508	-0.17244237247822575	0.20039296880087296	-0.8605210727207638	0.38950187256520735	0.7729098436039707	s_25h	s_0min	lcl|AE015451.2_cds_AAN70021.1_4546	rsem/genbank
PRJNA533248	Nutrient-limited bioreactor port ‘S’ (25h)	PP_4447	3350.41818722223	-0.05370219959544721	0.9378105437659321	-0.05726337793110879	0.9543353926388612	0.9943568031409489	s_25h	s_0min	lcl|AE015451.2_cds_AAN70022.1_4548	rsem/genbank
PRJNA533248	Nutrient-limited bioreactor port ‘S’ (25h)	PP_4448	15561.71030342099	-0.3496192650122947	0.8729879929621884	-0.4004857659335959	0.6887987653741967	0.9289765325864949	s_25h	s_0min	lcl|AE015451.2_cds_AAN70023.1_4549	rsem/genbank
PRJNA533248	Nutrient-limited bioreactor port ‘S’ (25h)	PP_4449	11.741335552889847	-0.2684895970991975	0.5143343444497335	-0.5220137445545158	0.6016607608472397	NA	s_25h	s_0min	lcl|AE015451.2_cds_AAN70024.1_4551	rsem/genbank
PRJNA533248	Nutrient-limited bioreactor port ‘S’ (25h)	PP_4450	75.21697299605133	-0.24319757032024736	0.2581743493180308	-0.9419896707889661	0.34619792826651	0.7292916911025996	s_25h	s_0min	lcl|AE015451.2_cds_AAN70025.1_4553	rsem/genbank
PRJNA533248	Nutrient-limited bioreactor port ‘S’ (25h)	PP_4451	470.7604121977497	0.1518094953068107	0.42408559058156636	0.35796900125427034	0.7203665118469847	0.9325584812375953	s_25h	s_0min	lcl|AE015451.2_cds_AAN70026.1_4557	rsem/genbank
PRJNA533248	Nutrient-limited bioreactor port ‘S’ (25h)	PP_4452	115.53222494504811	-0.06983178636072908	0.3827792233110642	-0.1824335860151441	0.8552424702135691	0.97966406097363945	s_25h	s_0min	lcl|AE015451.2_cds_AAN70027.1_4560	rsem/genbank
PRJNA533248	Nutrient-limited bioreactor port ‘S’ (25h)	PP_4453	585.0094105829537	-0.2796550171556993	0.1878899551555946	-1.4883979131514116	0.1366459866203917	0.48366323636333997	s_25h	s_0min	lcl|AE015451.2_cds_AAN70028.1_4561	rsem/genbank
PRJNA533248	Nutrient-limited bioreactor port ‘S’ (25h)	PP_4454	73.51341119933505	-0.02670820670905426	0.37516341782216356	-0.07119086094293604	0.9432458548737839	0.994143806574059	s_25h	s_0min	lcl|AE015451.2_cds_AAN70029.1_4562	rsem/genbank
PRJNA533248	Nutrient-limited bioreactor port ‘S’ (25h)	PP_4455	148.9853437360678	-0.10614318745947053	0.43544185232402016	-0.24375972794752734	0.8074169120315922	0.9647212903746005	s_25h	s_0min	lcl|AE015451.2_cds_AAN70030.1_4563	rsem/genbank
PRJNA533248	Nutrient-limited bioreactor port ‘S’ (25h)	PP_4456	85.11227901554325	-0.23405080910082363	0.18506984296739265	-1.264662061349784	0.205992495413677	0.5887710385344909	s_25h	s_0min	lcl|AE015451.2_cds_AAN70031.1_4564	rsem/genbank
PRJNA533248	Nutrient-limited bioreactor port ‘S’ (25h)	PP_4457	76.80514799003677	0.0047454073006073004	0.19888809155084095	0.023859685432168026	0.9809645314850054	0.9992992372137558	s_25h	s_0min	lcl|AE015451.2_cds_AAN70032.1_4566	rsem/genbank
PRJNA533248	Nutrient-limited bioreactor port ‘S’ (25h)	PP_4458	220.01261125785757	-0.18708750335724844	0.15524161144674714	-1.2051376020495992	0.2281501858505946	0.6097967536090959	s_25h	s_0min	lcl|AE015451.2_cds_AAN70033.1_4567	rsem/genbank
PRJNA533248	Nutrient-limited bioreactor port ‘S’ (25h)	PP_4459	155.24260762358148	-0.41138296332242064	0.3800383457213345	-1.0824775130035689	0.27904040210739967	0.6735915812965302	s_25h	s_0min	lcl|AE015451.2_cds_AAN70034.1_4568	rsem/genbank
PRJNA533248	Nutrient-limited bioreactor port ‘S’ (25h)	PP_4460	606.2791840556821	0.1781254069083023	0.423277160139298	0.4208245180289962	0.6738832267278345	0.9186984288725517	s_25h	s_0min	lcl|AE015451.2_cds_AAN70035.1_4569	rsem/genbank
PRJNA533248	Nutrient-limited bioreactor port ‘S’ (25h)	PP_4461	91.47148345223573	0.070387349821155007	0.36932835124361213	0.19058203786453132	0.8488530639526315	0.97966406097363945	s_25h	s_0min	lcl|AE015451.2_cds_AAN70036.1_4570	rsem/genbank
PRJNA533248	Nutrient-limited bioreactor port ‘S’ (25h)	PP_4462	28.439673819890533	-0.4244011470501752	0.45555777397251473	-0.9316077373663273	0.3515392830001949	NA	s_25h	s_0min	lcl|AE015451.2_cds_AAN70037.1_4571	rsem/genbank
PRJNA533248	Nutrient-limited bioreactor port ‘S’ (25h)	PP_4463	63.440036981476645	-0.20266216680066285	0.3405033062976875	-0.5951841378699682	0.5517203920208428	0.8756188077744763	s_25h	s_0min	lcl|AE015451.2_cds_AAN70038.1_4572	rsem/genbank
PRJNA533248	Nutrient-limited bioreactor port ‘S’ (25h)	PP_4464	30.968172478802884	-0.22643715348569488	0.5325782762821466	-0.42517159180134145	0.6707115916689614	NA	s_25h	s_0min	lcl|AE015451.2_cds_AAN70039.1_4573	rsem/genbank
PRJNA533248	Nutrient-limited bioreactor port ‘S’ (25h)	PP_4465	543.4140785338265	-0.8708648340192224	0.5282710102530257	-1.6485190690325875	0.09924620091224802	0.408803025137866	s_25h	s_0min	lcl|AE015451.2_cds_AAN70040.1_4574	rsem/genbank
PRJNA533248	Nutrient-limited bioreactor port ‘S’ (25h)	PP_4466	249.0327995034761	-0.05214664410896435	0.1613299764550143	-0.3232297261476702	0.7465212699580797	0.9402045173802777	s_25h	s_0min	lcl|AE015451.2_cds_AAN70041.1_4575	rsem/genbank
PRJNA533248	Nutrient-limited bioreactor port ‘S’ (25h)	PP_4467	222.3118744055011	-0.1533627316486022	0.6158710234376428	-0.24901761214964882	0.8033471579316858	0.9635101452892243	s_25h	s_0min	lcl|AE015451.2_cds_AAN70042.1_4576	rsem/genbank
PRJNA533248	Nutrient-limited bioreactor port ‘S’ (25h)	PP_4468	66.2721390718969	0.1313579038591845	0.3247718241921301	0.4044621302538707	0.6858729202501215	0.9268195584099005	s_25h	s_0min	lcl|AE015451.2_cds_AAN70043.1_4581	rsem/genbank
PRJNA533248	Nutrient-limited bioreactor port ‘S’ (25h)	PP_4469	42.04739176115002	0.3040037873920955	0.26701805622396685	1.138513970520054	0.2549059286305786	0.6436429438221252	s_25h	s_0min	lcl|AE015451.2_cds_AAN70044.1_4582	rsem/genbank
PRJNA533248	Nutrient-limited bioreactor port ‘S’ (25h)	PP_4470	188.21296711494603	-0.1517990120203206	0.1839863600765267	-0.8250557919466519	0.40933991648826196	0.7868023689515606	s_25h	s_0min	lcl|AE015451.2_cds_AAN70045.1_4584	rsem/genbank
PRJNA533248	Nutrient-limited bioreactor port ‘S’ (25h)	PP_4471	337.0264834867983	-0.04204903128416817	0.12320675228343232	-0.3412883669511555	0.73288650459828375	0.9354916921856945	s_25h	s_0min	lcl|AE015451.2_cds_AAN70046.1_4585	rsem/genbank
PRJNA533248	Nutrient-limited bioreactor port ‘S’ (25h)	PP_4472	38.868768935273316	0.03702994954482731	0.4048031019737458	0.09147644710298922	0.927114020247294	NA	s_25h	s_0min	lcl|AE015451.2_cds_AAN70047.1_4586	rsem/genbank
PRJNA533248	Nutrient-limited bioreactor port ‘S’ (25h)	PP_4473	7153.986613649047	0.36302253902480297	0.1557332424646861	2.3310536227172025	0.01975053233605981	0.1594711417267004	s_25h	s_0min	lcl|AE015451.2_cds_AAN70048.1_4587	rsem/genbank
PRJNA533248	Nutrient-limited bioreactor port ‘S’ (25h)	PP_4474	3640.91477119068	0.16901249161622472	0.07967070569630505	2.1213881581579006	0.03388915097034794	0.2216077939328471	s_25h	s_0min	lcl|AE015451.2_cds_AAN70049.1_4588	rsem/genbank
PRJNA533248	Nutrient-limited bioreactor port ‘S’ (25h)	PP_4475	614.9478287543745	-0.0546985877213162	0.16923955526719967	-0.3232021476005222	0.7465421545690312	0.9402045173802777	s_25h	s_0min	lcl|AE015451.2_cds_AAN70050.1_4589	rsem/genbank
PRJNA533248	Nutrient-limited bioreactor port ‘S’ (25h)	PP_4476	191.00074162348048	0.16407354939710772	0.17113882894204546	0.958716092726506	0.3377017891418142	0.7255405627390585	s_25h	s_0min	lcl|AE015451.2_cds_AAN70051.1_4590	rsem/genbank
PRJNA533248	Nutrient-limited bioreactor port ‘S’ (25h)	PP_4477	704.4000314334369	0.01815465141826581	0.18555739855188363	0.0978384670185468	0.922060561634835	0.9933002775061538	s_25h	s_0min	lcl|AE015451.2_cds_AAN70052.1_4591	rsem/genbank
PRJNA533248	Nutrient-limited bioreactor port ‘S’ (25h)	PP_4478	348.9123509883291	0.31153131204914825	0.11914427611387453	2.614740063143243	0.008929538426952658	0.0981686741478153	s_25h	s_0min	lcl|AE015451.2_cds_AAN70053.1_4592	rsem/genbank
PRJNA533248	Nutrient-limited bioreactor port ‘S’ (25h)	PP_4479	244.1380992903005	0.2907972958166069	0.15526047029043408	1.872964156765945	0.06107333471997697	0.30327443864210424	s_25h	s_0min	lcl|AE015451.2_cds_AAN70054.1_4593	rsem/genbank
PRJNA533248	Nutrient-limited bioreactor port ‘S’ (25h)	PP_4480	338.8822002788615	0.34352124525979083	0.15519401071049277	2.2134955059613337	0.026863502728048955	0.1910572483742547	s_25h	s_0min	lcl|AE015451.2_cds_AAN70055.1_4594	rsem/genbank
PRJNA533248	Nutrient-limited bioreactor port ‘S’ (25h)	PP_4481	776.2070484204667	0.2790771731334896	0.11679670730843915	2.3894267189955696	0.016874689920513473	0.14506473283376908	s_25h	s_0min	lcl|AE015451.2_cds_AAN70056.1_4595	rsem/genbank
PRJNA533248	Nutrient-limited bioreactor port ‘S’ (25h)	PP_4482	86.8513488636501	0.08347316882086817	0.22383687446320572	0.37291964972728153	0.7092082468876731	0.9325584812375953	s_25h	s_0min	lcl|AE015451.2_cds_AAN70057.1_4596	rsem/genbank
PRJNA533248	Nutrient-limited bioreactor port ‘S’ (25h)	PP_4483	276.35822101731964	0.20466198317600995	0.15713168350960127	1.3024870516550178	0.19274994146706778	0.5757907966886696	s_25h	s_0min	lcl|AE015451.2_cds_AAN70058.1_4597	rsem/genbank
PRJNA533248	Nutrient-limited bioreactor port ‘S’ (25h)	PP_4484	44.40856216546828	0.2266483028001195	0.20795210190056498	1.0899062848063654	0.2757544278590311	0.6695620646591021	s_25h	s_0min	lcl|AE015451.2_cds_AAN70059.1_4598	rsem/genbank
PRJNA533248	Nutrient-limited bioreactor port ‘S’ (25h)	PP_4485	88.11131389742638	0.12931736380850067	0.18618767497675098	0.694553835664194	0.4873349514727407	0.8376327455014244	s_25h	s_0min	lcl|AE015451.2_cds_AAN70060.1_4599	rsem/genbank
PRJNA533248	Nutrient-limited bioreactor port ‘S’ (25h)	PP_4486	2140.330705689476	-0.09069239319650545	0.10099774646378074	-0.8979645226938708	0.3692044637182496	0.7527019018976974	s_25h	s_0min	lcl|AE015451.2_cds_AAN70061.1_4600	rsem/genbank
PRJNA533248	Nutrient-limited bioreactor port ‘S’ (25h)	PP_4487	2566.2734526156773	-0.17817142443964354	0.1643948979540225	-1.083801423627356	0.2784528538777802	0.6732037691883486	s_25h	s_0min	lcl|AE015451.2_cds_AAN70062.2_4601	rsem/genbank
PRJNA533248	Nutrient-limited bioreactor port ‘S’ (25h)	PP_4488	0.5135419806557695	0.5783508908060783	2.1463599175728323	0.2694566209846551	0.7875783194865824	NA	s_25h	s_0min	lcl|AE015451.2_cds_AAN70063.1_4602	rsem/genbank
PRJNA533248	Nutrient-limited bioreactor port ‘S’ (25h)	PP_4489	73.13826184111923	2.858225093521979e-4	0.1908259182702736	0.0014978180738917093	0.9988049145308046	0.9992992372137558	s_25h	s_0min	lcl|AE015451.2_cds_AAN70064.1_4603	rsem/genbank
PRJNA533248	Nutrient-limited bioreactor port ‘S’ (25h)	PP_4490	48.96122213863907	-0.269699184406187	0.25306226718490155	-1.0657423858813753	0.2865401115593028	0.6819609848213587	s_25h	s_0min	lcl|AE015451.2_cds_AAN70065.1_4604	rsem/genbank
PRJNA533248	Nutrient-limited bioreactor port ‘S’ (25h)	PP_4491	26.529034586045814	-0.19947557486191259	0.3074969692577707	-0.6487074501690285	0.5165274879454544	NA	s_25h	s_0min	lcl|AE015451.2_cds_AAN70066.1_4605	rsem/genbank
PRJNA533248	Nutrient-limited bioreactor port ‘S’ (25h)	PP_4492	12.119423562970656	0.6176878196735139	0.4558440131085076	1.3550420799899408	0.17540415052490468	NA	s_25h	s_0min	lcl|AE015451.2_cds_AAN70067.1_4607	rsem/genbank
PRJNA533248	Nutrient-limited bioreactor port ‘S’ (25h)	PP_4493	221.46328086855928	0.47375010425196923	0.17032947962697462	2.781374693855066	0.0054129222471459406	0.07258561815115526	s_25h	s_0min	lcl|AE015451.2_cds_AAN70068.1_4608	rsem/genbank
PRJNA533248	Nutrient-limited bioreactor port ‘S’ (25h)	PP_4494	7.636876302996703	0.31736516185242974	0.5880467558276181	0.5396937551432783	0.5894082473710471	NA	s_25h	s_0min	lcl|AE015451.2_cds_AAN70069.1_4609	rsem/genbank
PRJNA533248	Nutrient-limited bioreactor port ‘S’ (25h)	PP_4495	334.4416545434172	0.9066696261692062	0.14624734359068742	6.199563040999673	5.662013527796373e-10	3.447033835722432e-7	s_25h	s_0min	lcl|AE015451.2_cds_AAN70070.1_4610	rsem/genbank
PRJNA533248	Nutrient-limited bioreactor port ‘S’ (25h)	PP_4497	124.95574862512392	0.10067537342805533	0.17816765676495178	0.5650597603181795	0.5720331173385989	0.8841511441784636	s_25h	s_0min	lcl|AE015451.2_cds_AAN70071.2_4612	rsem/genbank
PRJNA533248	Nutrient-limited bioreactor port ‘S’ (25h)	PP_4498	239.29000798452836	0.061670484138519686	0.10590276478353151	0.5823312003664497	0.5603436135171554	0.8797788903388624	s_25h	s_0min	lcl|AE015451.2_cds_AAN70072.1_4613	rsem/genbank
PRJNA533248	Nutrient-limited bioreactor port ‘S’ (25h)	PP_4499	398.28273521145127	-0.06919680766717401	0.1901959570738768	-0.36381849925598714	0.7159935475684616	0.9325584812375953	s_25h	s_0min	lcl|AE015451.2_cds_AAN70073.1_4614	rsem/genbank
PRJNA533248	Nutrient-limited bioreactor port ‘S’ (25h)	PP_4500	87.6748807150472	-0.01687046897030281	0.21266855648290162	-0.07932751907148616	0.9367721182146544	0.994143806574059	s_25h	s_0min	lcl|AE015451.2_cds_AAN70074.1_4615	rsem/genbank
PRJNA533248	Nutrient-limited bioreactor port ‘S’ (25h)	PP_4501	125.91535795465474	-0.0015316522538649563	0.17507892377876835	-0.008748353147294696	0.9930199131267284	0.9992992372137558	s_25h	s_0min	lcl|AE015451.2_cds_AAN70075.1_4616	rsem/genbank
PRJNA533248	Nutrient-limited bioreactor port ‘S’ (25h)	PP_4502	69.82753367436125	-0.2497458208106941	0.21069700496401017	-1.1853316132963256	0.23588635886543025	0.6184651820726699	s_25h	s_0min	lcl|AE015451.2_cds_AAN70076.1_4617	rsem/genbank
PRJNA533248	Nutrient-limited bioreactor port ‘S’ (25h)	PP_4503	21.39083068015337	0.07696869785971394	0.33038363867608594	0.2329676438220218	0.8157865310076052	NA	s_25h	s_0min	lcl|AE015451.2_cds_AAN70077.1_4618	rsem/genbank
PRJNA533248	Nutrient-limited bioreactor port ‘S’ (25h)	PP_4504	10.491374706045768	-0.2952264729538158	0.45639570767267057	-0.6468651391558525	0.517719229576243	NA	s_25h	s_0min	lcl|AE015451.2_cds_AAN70078.1_4619	rsem/genbank
PRJNA533248	Nutrient-limited bioreactor port ‘S’ (25h)	PP_4505	9.423042367205444	0.3062547316065368	0.5241247635204505	0.5843164698982731	0.5590074133629543	NA	s_25h	s_0min	lcl|AE015451.2_cds_AAN70079.1_4620	rsem/genbank
PRJNA533248	Nutrient-limited bioreactor port ‘S’ (25h)	PP_4506	48.50786686883978	0.28689141887321384	0.2559925718300492	1.1207021235900472	0.2624146779735734	0.6526064377055207	s_25h	s_0min	lcl|AE015451.2_cds_AAN70080.1_4621	rsem/genbank
PRJNA533248	Nutrient-limited bioreactor port ‘S’ (25h)	PP_4507	62.77154035096201	0.28497479967519673	0.20635097009900275	1.3810199173692859	0.16727283671323687	0.5359611910888129	s_25h	s_0min	lcl|AE015451.2_cds_AAN70081.1_4622	rsem/genbank
PRJNA533248	Nutrient-limited bioreactor port ‘S’ (25h)	PP_4508	76.91918842918277	-0.5039635380922705	0.2583624327703862	-1.9506068768912574	0.051103828530899155	0.28079432138638455	s_25h	s_0min	lcl|AE015451.2_cds_AAN70082.2_4623	rsem/genbank
PRJNA533248	Nutrient-limited bioreactor port ‘S’ (25h)	PP_4509	7.308160505833157	-0.10726235582638444	0.5628757100150318	-0.19056135114361208	0.8488692725508376	NA	s_25h	s_0min	lcl|AE015451.2_cds_AAN70083.1_4624	rsem/genbank
PRJNA533248	Nutrient-limited bioreactor port ‘S’ (25h)	PP_4510	10.978041086379399	-0.661908030878221	0.45074506413122306	-1.4684753834276556	0.1419751381274732	NA	s_25h	s_0min	lcl|AE015451.2_cds_AAN70084.1_4625	rsem/genbank
PRJNA533248	Nutrient-limited bioreactor port ‘S’ (25h)	PP_4511	4.881827966051376	0.14964892303611907	0.7502779941946204	0.19945796650581288	0.8419045205551414	NA	s_25h	s_0min	lcl|AE015451.2_cds_AAN70085.1_4626	rsem/genbank
PRJNA533248	Nutrient-limited bioreactor port ‘S’ (25h)	PP_4512	9.536570985380937	-0.7134639680151083	0.45413077462011825	-1.5710539956511933	0.11617010721440035	NA	s_25h	s_0min	lcl|AE015451.2_cds_AAN70086.1_4627	rsem/genbank
PRJNA533248	Nutrient-limited bioreactor port ‘S’ (25h)	PP_4513	3.153527498615406	0.15988625176141866	0.7826031649188977	0.20430054327468494	0.838118645453869	NA	s_25h	s_0min	lcl|AE015451.2_cds_AAN70087.1_4628	rsem/genbank
PRJNA533248	Nutrient-limited bioreactor port ‘S’ (25h)	PP_4514	71.49467530981056	0.15011123635499446	0.2100072750214898	0.7147906487507814	0.47473841430530556	0.8310532429164743	s_25h	s_0min	lcl|AE015451.2_cds_AAN70088.2_4629	rsem/genbank
PRJNA533248	Nutrient-limited bioreactor port ‘S’ (25h)	PP_4515	26.0141226681312	-0.09912703876037147	0.3098995896435097	-0.31986824788765095	0.7490682088034543	NA	s_25h	s_0min	lcl|AE015451.2_cds_AAN70089.1_4630	rsem/genbank
PRJNA533248	Nutrient-limited bioreactor port ‘S’ (25h)	PP_4516	159.65707318153207	0.1372114593477425	0.1538121533707034	0.8920716363488426	0.37235453662445933	0.7536218148170574	s_25h	s_0min	lcl|AE015451.2_cds_AAN70090.1_4631	rsem/genbank
PRJNA533248	Nutrient-limited bioreactor port ‘S’ (25h)	PP_4517	477.79416022239013	-0.07187472747479187	0.1008548761659667	-0.7126549573717673	0.4760592952013243	0.8312178217675031	s_25h	s_0min	lcl|AE015451.2_cds_AAN70091.1_4632	rsem/genbank
PRJNA533248	Nutrient-limited bioreactor port ‘S’ (25h)	PP_4518	9.08811964777757	-0.4236527881827027	0.4870078216720477	-0.8699096181415984	0.3843497988282242	NA	s_25h	s_0min	lcl|AE015451.2_cds_AAN70092.1_4633	rsem/genbank
PRJNA533248	Nutrient-limited bioreactor port ‘S’ (25h)	PP_4519	3110.85253201137	-0.35974412123222055	0.33039977288075123	-1.0888146747063907	0.276235618998459	0.6700089436106049	s_25h	s_0min	lcl|AE015451.2_cds_AAN70093.1_4634	rsem/genbank
PRJNA533248	Nutrient-limited bioreactor port ‘S’ (25h)	PP_4520	23.215209930959897	-0.1852104491541332	0.3494032796771232	-0.5300764472654137	0.5960589282649582	NA	s_25h	s_0min	lcl|AE015451.2_cds_AAN70094.1_4635	rsem/genbank
PRJNA533248	Nutrient-limited bioreactor port ‘S’ (25h)	PP_4521	1685.733231068338	-0.2224888315357849	0.13306099968129445	-1.6720814669113153	0.09450825863955872	0.397352402346432	s_25h	s_0min	lcl|AE015451.2_cds_AAN70095.1_4636	rsem/genbank
PRJNA533248	Nutrient-limited bioreactor port ‘S’ (25h)	PP_4522	14.015667987058833	-0.5894649588655458	0.3558109743234169	-1.6566800953411502	0.09758416933480965	NA	s_25h	s_0min	lcl|AE015451.2_cds_AAN70096.1_4637	rsem/genbank
PRJNA533248	Nutrient-limited bioreactor port ‘S’ (25h)	PP_4523	48.53933541941227	-0.42246916626313696	0.2127792769450208	-1.9854807870801117	0.04709100562987988	0.2670664665921033	s_25h	s_0min	lcl|AE015451.2_cds_AAN70097.1_4638	rsem/genbank
PRJNA533248	Nutrient-limited bioreactor port ‘S’ (25h)	PP_4524	36.40888636715363	0.2400533408594433	0.2843840053599776	0.8441168853908648	0.39860409298876914	NA	s_25h	s_0min	lcl|AE015451.2_cds_AAN70098.1_4639	rsem/genbank
PRJNA533248	Nutrient-limited bioreactor port ‘S’ (25h)	PP_4525	20.087636849095507	0.5432325290655942	0.3381590102143396	1.606441090306215	0.10817702869936853	NA	s_25h	s_0min	lcl|AE015451.2_cds_AAN70099.1_4640	rsem/genbank
PRJNA533248	Nutrient-limited bioreactor port ‘S’ (25h)	PP_4526	1.8630373082417975	-2.2050455513095266	1.256223773369164	-1.75529678553658	0.07920855603891032	NA	s_25h	s_0min	lcl|AE015451.2_cds_AAN70100.1_4641	rsem/genbank
PRJNA533248	Nutrient-limited bioreactor port ‘S’ (25h)	PP_4527	23.663209628985516	0.10462793892158352	0.28145286138862485	0.37174231736487917	0.7100847145988498	NA	s_25h	s_0min	lcl|AE015451.2_cds_AAN70101.1_4642	rsem/genbank
PRJNA533248	Nutrient-limited bioreactor port ‘S’ (25h)	PP_4528	15.053256848929285	0.5920480151893647	0.3773347012603465	1.569026154265293	0.11664184492321188	NA	s_25h	s_0min	lcl|AE015451.2_cds_AAN70102.1_4643	rsem/genbank
PRJNA533248	Nutrient-limited bioreactor port ‘S’ (25h)	PP_4529	12.226111835700399	0.297759388745544	0.5680025046954011	0.5242219643119732	0.6001241657293022	NA	s_25h	s_0min	lcl|AE015451.2_cds_AAN70103.1_4644	rsem/genbank
PRJNA533248	Nutrient-limited bioreactor port ‘S’ (25h)	PP_4530	310.9968727123878	0.11702293982654759	0.1880982279547955	0.6221373858698499	0.5338515336909786	0.8643851428485845	s_25h	s_0min	lcl|AE015451.2_cds_AAN70104.1_4645	rsem/genbank
PRJNA533248	Nutrient-limited bioreactor port ‘S’ (25h)	PP_4531	2.1637694130547467	-0.6742612152639956	0.9533536796722822	-0.7072519146260333	0.4794099418938304	NA	s_25h	s_0min	lcl|AE015451.2_cds_AAN70105.1_4646	rsem/genbank
PRJNA533248	Nutrient-limited bioreactor port ‘S’ (25h)	PP_4532	385.05275173705365	0.37277560483845057	0.1163131558766284	3.2049307064959014	0.0013509499971740661	0.03091948715336735	s_25h	s_0min	lcl|AE015451.2_cds_AAN70106.1_4647	rsem/genbank
PRJNA533248	Nutrient-limited bioreactor port ‘S’ (25h)	PP_4533	62.418897540574676	0.20677045132514177	0.19739192316513568	1.0475122183806889	0.2948633998911149	0.6883160960648418	s_25h	s_0min	lcl|AE015451.2_cds_AAN70107.1_4648	rsem/genbank
PRJNA533248	Nutrient-limited bioreactor port ‘S’ (25h)	PP_4534	3.7165016367888875	-0.00499161037445786	0.8796611497685043	-0.005674469511096944	0.9954724526839008	NA	s_25h	s_0min	lcl|AE015451.2_cds_AAN70108.1_4650	rsem/genbank
PRJNA533248	Nutrient-limited bioreactor port ‘S’ (25h)	PP_4535	1508.6712803107102	-0.13748921849814233	0.275286153652862	-0.4994410967415285	0.6174686733410755	0.9017015745277355	s_25h	s_0min	lcl|AE015451.2_cds_AAN70109.1_4651	rsem/genbank
PRJNA533248	Nutrient-limited bioreactor port ‘S’ (25h)	PP_4537	4.737508317689659	-1.3216382205974193	0.6996924302109486	-1.8888845491710717	0.05890730024114142	NA	s_25h	s_0min	lcl|AE015451.2_cds_AAN70110.1_4653	rsem/genbank
PRJNA533248	Nutrient-limited bioreactor port ‘S’ (25h)	PP_4538	8.543389303608228	0.13168022546508662	0.516209534365442	0.25509064962729994	0.7986530858479224	NA	s_25h	s_0min	lcl|AE015451.2_cds_AAN70111.1_4654	rsem/genbank
PRJNA533248	Nutrient-limited bioreactor port ‘S’ (25h)	PP_4539	23.616230746638074	0.06968748594973402	0.3202159198443742	0.2176265501840206	0.8277200962060355	NA	s_25h	s_0min	lcl|AE015451.2_cds_AAN70112.1_4656	rsem/genbank
PRJNA533248	Nutrient-limited bioreactor port ‘S’ (25h)	PP_4540	67.24855303014954	-0.5349389650769956	0.28183018666050597	-1.8980896667445553	0.05768427114368229	0.29761173112096423	s_25h	s_0min	lcl|AE015451.2_cds_AAN70113.1_4657	rsem/genbank
PRJNA533248	Nutrient-limited bioreactor port ‘S’ (25h)	PP_4541	291.522514450432	-0.5179799496859289	0.2909679082331363	-1.7801961488856033	0.07504386544636936	0.33993084288504216	s_25h	s_0min	lcl|AE015451.2_cds_AAN70114.1_4658	rsem/genbank
PRJNA533248	Nutrient-limited bioreactor port ‘S’ (25h)	PP_4542	201.19556997111764	-0.26232936650937216	0.14001515337613019	-1.8735783962230343	0.060988558006784314	0.30327443864210424	s_25h	s_0min	lcl|AE015451.2_cds_AAN70115.1_4659	rsem/genbank
PRJNA533248	Nutrient-limited bioreactor port ‘S’ (25h)	PP_4543	76.37757861808284	-0.16607434921247202	0.19658872742527492	-0.8447806310542314	0.3982333308103809	0.7795641536892601	s_25h	s_0min	lcl|AE015451.2_cds_AAN70116.1_4660	rsem/genbank
PRJNA533248	Nutrient-limited bioreactor port ‘S’ (25h)	PP_4544	62.23409309975735	-0.08651707655090778	0.19233956022602255	-0.44981425791573826	0.6528443762313072	0.9114947075124978	s_25h	s_0min	lcl|AE015451.2_cds_AAN70117.1_4661	rsem/genbank
PRJNA533248	Nutrient-limited bioreactor port ‘S’ (25h)	PP_4545	729.5992385554378	0.004945801974899687	0.17265564532547756	0.02864546922619431	0.9771473477499936	0.9992992372137558	s_25h	s_0min	lcl|AE015451.2_cds_AAN70118.1_4662	rsem/genbank
PRJNA533248	Nutrient-limited bioreactor port ‘S’ (25h)	PP_4546	429.07300824275507	0.08925283622285544	0.11635310157866158	0.7670860081242892	0.4430303803358679	0.8103754882547933	s_25h	s_0min	lcl|AE015451.2_cds_AAN70119.1_4663	rsem/genbank
PRJNA533248	Nutrient-limited bioreactor port ‘S’ (25h)	PP_4547	10.876848066757878	0.2338221717750419	0.4865292319353734	0.4805922366574285	0.6308063341152836	NA	s_25h	s_0min	lcl|AE015451.2_cds_AAN70120.1_4664	rsem/genbank
PRJNA533248	Nutrient-limited bioreactor port ‘S’ (25h)	PP_4548	30.68591729905891	0.5806594090532913	0.30637652728942794	1.8952477012207716	0.05805959326621232	NA	s_25h	s_0min	lcl|AE015451.2_cds_AAN70121.1_4665	rsem/genbank
PRJNA533248	Nutrient-limited bioreactor port ‘S’ (25h)	PP_4549	2017.6709324326887	0.00939740977753672	0.08720293721230658	0.10776483084116234	0.9141822412997699	0.9933002775061538	s_25h	s_0min	lcl|AE015451.2_cds_AAN70122.1_4666	rsem/genbank
PRJNA533248	Nutrient-limited bioreactor port ‘S’ (25h)	PP_4550	515.3135575091985	-0.25431928226090383	0.1633619145214832	-1.5567844133429223	0.11952167903285413	0.4521107048561627	s_25h	s_0min	lcl|AE015451.2_cds_AAN70123.1_4667	rsem/genbank
PRJNA533248	Nutrient-limited bioreactor port ‘S’ (25h)	PP_4551	57.580252499593406	-0.2289358784064649	0.24263126359030776	-0.943554738242768	0.3453972308450465	0.7292916911025996	s_25h	s_0min	lcl|AE015451.2_cds_AAN70124.1_4668	rsem/genbank
PRJNA533248	Nutrient-limited bioreactor port ‘S’ (25h)	PP_4552	148.60125526794212	-0.008251874903453981	0.15439816402972112	-0.05344542116359313	0.9573770160478049	0.9943568031409489	s_25h	s_0min	lcl|AE015451.2_cds_AAN70125.1_4669	rsem/genbank
PRJNA533248	Nutrient-limited bioreactor port ‘S’ (25h)	PP_4553	36.21978466303065	-0.38199255633191215	0.2883784527730411	-1.3246223934509664	0.18529642477966585	NA	s_25h	s_0min	lcl|AE015451.2_cds_AAN70126.1_4670	rsem/genbank
PRJNA533248	Nutrient-limited bioreactor port ‘S’ (25h)	PP_4554	42.96293260559672	-0.5540883055811323	0.2609637045582966	-2.1232389635140034	0.033733832466327635	0.2216077939328471	s_25h	s_0min	lcl|AE015451.2_cds_AAN70127.1_4671	rsem/genbank
PRJNA533248	Nutrient-limited bioreactor port ‘S’ (25h)	PP_4555	20.15486708436109	-0.4868672884954608	0.31379255467354567	-1.551557808635624	0.12076806508934491	NA	s_25h	s_0min	lcl|AE015451.2_cds_AAN70128.1_4672	rsem/genbank
PRJNA533248	Nutrient-limited bioreactor port ‘S’ (25h)	PP_4556	28.289067303787625	-0.5081790336348931	0.28446585541332214	-1.7864324451049531	0.07402926621259352	NA	s_25h	s_0min	lcl|AE015451.2_cds_AAN70129.1_4673	rsem/genbank
PRJNA533248	Nutrient-limited bioreactor port ‘S’ (25h)	PP_4557	5.0362317093637605	-0.07564627646036057	0.7435387477858344	-0.10173817663924811	0.9189644987735436	NA	s_25h	s_0min	lcl|AE015451.2_cds_AAN70130.1_4674	rsem/genbank
PRJNA533248	Nutrient-limited bioreactor port ‘S’ (25h)	PP_4558	4.8943668039677775	0.8218843410732382	0.7157054389104798	1.1483555893111483	0.2508217993754191	NA	s_25h	s_0min	lcl|AE015451.2_cds_AAN70131.1_4675	rsem/genbank
PRJNA533248	Nutrient-limited bioreactor port ‘S’ (25h)	PP_4559	57.61678861436926	-0.2138820526288747	0.2699227179172056	-0.7923825540852752	0.4281376487117058	0.8020006170328815	s_25h	s_0min	lcl|AE015451.2_cds_AAN70132.1_4676	rsem/genbank
PRJNA533248	Nutrient-limited bioreactor port ‘S’ (25h)	PP_4560	110.93944239956942	-0.2507491953410459	0.16051631512163375	-1.5621414879293531	0.1182546611033832	0.4482779432113306	s_25h	s_0min	lcl|AE015451.2_cds_AAN70133.1_4677	rsem/genbank
PRJNA533248	Nutrient-limited bioreactor port ‘S’ (25h)	PP_4561	4.436596195841324	1.025705107832128	0.7720727054243869	1.328508443085456	0.1840101962131693	NA	s_25h	s_0min	lcl|AE015451.2_cds_AAN70134.1_4678	rsem/genbank
PRJNA533248	Nutrient-limited bioreactor port ‘S’ (25h)	PP_4562	28.197923223819714	0.35560553125612454	0.2976318930172472	1.1947830175428071	0.23217181712177315	NA	s_25h	s_0min	lcl|AE015451.2_cds_AAN70135.1_4679	rsem/genbank
PRJNA533248	Nutrient-limited bioreactor port ‘S’ (25h)	PP_4563	870.0813403255067	0.2629439894724135	0.12714365818470927	2.068085763982179	0.0386319591189613	0.2356626925012389	s_25h	s_0min	lcl|AE015451.2_cds_AAN70136.1_4680	rsem/genbank
PRJNA533248	Nutrient-limited bioreactor port ‘S’ (25h)	PP_4564	29.150786025540192	0.19518010472770642	0.2685097126375832	0.7269014696356542	0.46728631683780114	NA	s_25h	s_0min	lcl|AE015451.2_cds_AAN70137.1_4681	rsem/genbank
PRJNA533248	Nutrient-limited bioreactor port ‘S’ (25h)	PP_4565	313.46202559987046	-0.5194325409984412	0.1361204522852789	-3.815977189892254	1.3564503559730312e-4	0.005734770671641538	s_25h	s_0min	lcl|AE015451.2_cds_AAN70138.1_4682	rsem/genbank
PRJNA533248	Nutrient-limited bioreactor port ‘S’ (25h)	PP_4566	2.730825908963063	0.3745997590510471	0.8121290592512287	0.46125644044361946	0.6446146327520887	NA	s_25h	s_0min	lcl|AE015451.2_cds_AAN70139.1_4683	rsem/genbank
PRJNA533248	Nutrient-limited bioreactor port ‘S’ (25h)	PP_4567	17.238911646242716	0.3607644499001328	0.36822555193164935	0.9797376852519417	0.32721561883706524	NA	s_25h	s_0min	lcl|AE015451.2_cds_AAN70140.1_4684	rsem/genbank
PRJNA533248	Nutrient-limited bioreactor port ‘S’ (25h)	PP_4568	3.131449280039735	-0.09841534385794015	0.6994368170055467	-0.14070655342290866	0.8881017677246531	NA	s_25h	s_0min	lcl|AE015451.2_cds_AAN70141.1_4685	rsem/genbank
PRJNA533248	Nutrient-limited bioreactor port ‘S’ (25h)	PP_4569	3.2075068966448614	0.4950539634948607	0.7281678858165372	0.6798623959359698	0.49659159392484237	NA	s_25h	s_0min	lcl|AE015451.2_cds_AAN70142.1_4686	rsem/genbank
PRJNA533248	Nutrient-limited bioreactor port ‘S’ (25h)	PP_4570	589.1539483442407	0.21602430736219969	0.156488557767455	1.380447941013144	0.16744876795083125	0.5359611910888129	s_25h	s_0min	lcl|AE015451.2_cds_AAN70143.1_4687	rsem/genbank
PRJNA533248	Nutrient-limited bioreactor port ‘S’ (25h)	PP_4571	1887.409027334073	-0.041945526025673745	0.14169473857329612	-0.2960274068608136	0.7672091512615906	0.9501158081530845	s_25h	s_0min	lcl|AE015451.2_cds_AAN70144.1_4688	rsem/genbank
PRJNA533248	Nutrient-limited bioreactor port ‘S’ (25h)	PP_4572	8.671202973363519	-0.9200967285331885	0.47340525321143895	-1.9435710150901977	0.05194720394221789	NA	s_25h	s_0min	lcl|AE015451.2_cds_AAN70145.1_4689	rsem/genbank
PRJNA533248	Nutrient-limited bioreactor port ‘S’ (25h)	PP_4573	625.4996573907044	-0.09806415919671084	0.13084698518777546	-0.7494567723970197	0.45358194372595706	0.8145742989391228	s_25h	s_0min	lcl|AE015451.2_cds_AAN70146.1_4690	rsem/genbank
PRJNA533248	Nutrient-limited bioreactor port ‘S’ (25h)	PP_4574	703.3395618721014	-0.26432882087660425	0.09643964792885881	-2.74087293507742	0.006127619921906017	0.07771864600950798	s_25h	s_0min	lcl|AE015451.2_cds_AAN70147.1_4691	rsem/genbank
PRJNA533248	Nutrient-limited bioreactor port ‘S’ (25h)	PP_4575	66.44022488232773	-0.39892676520144765	0.2733957417431798	-1.4591550060651204	0.14452244949900112	0.5004850242035943	s_25h	s_0min	lcl|AE015451.2_cds_AAN70148.1_4692	rsem/genbank
PRJNA533248	Nutrient-limited bioreactor port ‘S’ (25h)	PP_4576	100.1525157235164	-0.473851416124451	0.2702391227233063	-1.753452317892625	0.07952439734231304	0.3528750226093307	s_25h	s_0min	lcl|AE015451.2_cds_AAN70149.1_4693	rsem/genbank
PRJNA533248	Nutrient-limited bioreactor port ‘S’ (25h)	PP_4577	29.81528503548438	-0.5403373031035239	0.34485587676062796	-1.5668496305735973	0.11714984345843003	NA	s_25h	s_0min	lcl|AE015451.2_cds_AAN70150.1_4694	rsem/genbank
PRJNA533248	Nutrient-limited bioreactor port ‘S’ (25h)	PP_4578	16.3561402329012	0.017794706482134746	0.38624264253371027	0.04607131508163723	0.9632534089713319	NA	s_25h	s_0min	lcl|AE015451.2_cds_AAN70151.1_4695	rsem/genbank
PRJNA533248	Nutrient-limited bioreactor port ‘S’ (25h)	PP_4579	20.243905044955177	0.28232604823159985	0.32014026235420845	0.881882354176463	0.3778404304034306	NA	s_25h	s_0min	lcl|AE015451.2_cds_AAN70152.1_4696	rsem/genbank
PRJNA533248	Nutrient-limited bioreactor port ‘S’ (25h)	PP_4580	37.13936560761528	0.33562561781312855	0.28551428481302743	1.1755125248213663	0.23978972929211675	NA	s_25h	s_0min	lcl|AE015451.2_cds_AAN70153.1_4697	rsem/genbank
PRJNA533248	Nutrient-limited bioreactor port ‘S’ (25h)	PP_4581	169.43678276545126	0.33034887899746834	0.17234859405008196	1.9167483252081177	0.05526991268585144	0.2921141601249543	s_25h	s_0min	lcl|AE015451.2_cds_AAN70154.1_4698	rsem/genbank
PRJNA533248	Nutrient-limited bioreactor port ‘S’ (25h)	PP_4582	12.748563077011017	-0.15618473528030238	0.4053110220545144	-0.3853453934921501	0.6999815341540596	NA	s_25h	s_0min	lcl|AE015451.2_cds_AAN70155.1_4699	rsem/genbank
PRJNA533248	Nutrient-limited bioreactor port ‘S’ (25h)	PP_4583	164.8962680892544	-0.1283879808790871	0.1354510899606843	-0.9478549114396397	0.3432033214631124	0.7290588778926275	s_25h	s_0min	lcl|AE015451.2_cds_AAN70156.1_4700	rsem/genbank
PRJNA533248	Nutrient-limited bioreactor port ‘S’ (25h)	PP_4584	25.6622880528941	0.13886086232765846	0.33405674367369875	0.4156804643443915	0.6776438382675577	NA	s_25h	s_0min	lcl|AE015451.2_cds_AAN70157.1_4701	rsem/genbank
PRJNA533248	Nutrient-limited bioreactor port ‘S’ (25h)	PP_4585	33.83298859978585	0.41524565623515847	0.30917870412487014	1.3430603424337089	0.1792524354959397	NA	s_25h	s_0min	lcl|AE015451.2_cds_AAN70158.1_4702	rsem/genbank
PRJNA533248	Nutrient-limited bioreactor port ‘S’ (25h)	PP_4586	75.11717361356985	0.3641261359737781	0.22875005128299153	1.5918078878299788	0.11142787727945751	0.4365334085439751	s_25h	s_0min	lcl|AE015451.2_cds_AAN70159.1_4703	rsem/genbank
PRJNA533248	Nutrient-limited bioreactor port ‘S’ (25h)	PP_4587	49.737913378475945	0.4574895560523737	0.22928346980933156	1.9953010848658852	0.046010051661523034	0.2637563036867724	s_25h	s_0min	lcl|AE015451.2_cds_AAN70160.2_4704	rsem/genbank
PRJNA533248	Nutrient-limited bioreactor port ‘S’ (25h)	PP_4588	138.22288771085056	-0.07354954395110477	0.1906191091164786	-0.3858455969708788	0.6996110236969693	0.9325584812375953	s_25h	s_0min	lcl|AE015451.2_cds_AAN70161.1_4705	rsem/genbank
PRJNA533248	Nutrient-limited bioreactor port ‘S’ (25h)	PP_4589	29.240836394379738	0.0202016161993733	0.3200035509912492	0.06312935008626118	0.9496635029159397	NA	s_25h	s_0min	lcl|AE015451.2_cds_AAN70162.1_4706	rsem/genbank
PRJNA533248	Nutrient-limited bioreactor port ‘S’ (25h)	PP_4590	23.57170982183977	-0.057742812562561675	0.3178225138745167	-0.18168257452447123	0.8558318418842542	NA	s_25h	s_0min	lcl|AE015451.2_cds_AAN70163.1_4707	rsem/genbank
PRJNA533248	Nutrient-limited bioreactor port ‘S’ (25h)	PP_4591	121.13336323754024	0.24638710029625058	0.1730381052102439	1.4238892641414822	0.15447853008332968	0.5161719490380412	s_25h	s_0min	lcl|AE015451.2_cds_AAN70164.1_4708	rsem/genbank
PRJNA533248	Nutrient-limited bioreactor port ‘S’ (25h)	PP_4592	100.31272845104482	-0.49918784927985727	0.18404131575734684	-2.7123684006803237	0.006680430156231583	0.08134091758227575	s_25h	s_0min	lcl|AE015451.2_cds_AAN70165.1_4709	rsem/genbank
PRJNA533248	Nutrient-limited bioreactor port ‘S’ (25h)	PP_4593	262.8482823708192	-0.2137101974918429	0.25028397388470625	-0.8538708818419547	0.3931765348926065	0.7741457776281334	s_25h	s_0min	lcl|AE015451.2_cds_AAN70166.1_4710	rsem/genbank
PRJNA533248	Nutrient-limited bioreactor port ‘S’ (25h)	PP_4594	265.1900027193069	0.05809945619374001	0.14226233382355952	0.4083966193454812	0.6829825149717166	0.9248634409993585	s_25h	s_0min	lcl|AE015451.2_cds_AAN70167.1_4711	rsem/genbank
PRJNA533248	Nutrient-limited bioreactor port ‘S’ (25h)	PP_4595	43.63749825590593	0.083241448345597	0.22221438142990696	0.3745997347694341	0.7079581703183941	0.9325584812375953	s_25h	s_0min	lcl|AE015451.2_cds_AAN70168.1_4712	rsem/genbank
PRJNA533248	Nutrient-limited bioreactor port ‘S’ (25h)	PP_4596	45.39458348667701	0.11791354727427762	0.22153180575018624	0.5322646419776158	0.5945427175039757	0.89526088564961	s_25h	s_0min	lcl|AE015451.2_cds_AAN70169.1_4713	rsem/genbank
PRJNA533248	Nutrient-limited bioreactor port ‘S’ (25h)	PP_4597	275.63710334556185	-0.2924991951833291	0.11498286473907954	-2.543850301930394	0.010963806058143627	0.1102476139453677	s_25h	s_0min	lcl|AE015451.2_cds_AAN70170.1_4714	rsem/genbank
PRJNA533248	Nutrient-limited bioreactor port ‘S’ (25h)	PP_4598	9.011045194027805	-0.15095639593206575	0.4862240245587197	-0.3104667566952674	0.756206035653424	NA	s_25h	s_0min	lcl|AE015451.2_cds_AAN70171.1_4715	rsem/genbank
PRJNA533248	Nutrient-limited bioreactor port ‘S’ (25h)	PP_4599	125.55837738846469	-0.12679285114925756	0.1323294330967752	-0.9581606161384473	0.33798177331274143	0.7255405627390585	s_25h	s_0min	lcl|AE015451.2_cds_AAN70172.1_4716	rsem/genbank
PRJNA533248	Nutrient-limited bioreactor port ‘S’ (25h)	PP_4600	5.312824941930746	0.5960874510285049	0.6579768277045426	0.9059398840959967	0.3649676723540037	NA	s_25h	s_0min	lcl|AE015451.2_cds_AAN70173.1_4717	rsem/genbank
PRJNA533248	Nutrient-limited bioreactor port ‘S’ (25h)	PP_4601	32.57630861317315	-0.18259505333028542	0.2690705212940713	-0.6786141136981874	0.4973823977943267	NA	s_25h	s_0min	lcl|AE015451.2_cds_AAN70174.1_4718	rsem/genbank
PRJNA533248	Nutrient-limited bioreactor port ‘S’ (25h)	PP_4602	42.237214433540025	-0.24777759744496186	0.24338831556721946	-1.0180340698258794	0.3086617653052092	0.7044611329047297	s_25h	s_0min	lcl|AE015451.2_cds_AAN70175.1_4719	rsem/genbank
PRJNA533248	Nutrient-limited bioreactor port ‘S’ (25h)	PP_4603	14.218689134871921	0.255117071165285	0.360081378878099	0.7084983732292685	0.4786358220509447	NA	s_25h	s_0min	lcl|AE015451.2_cds_AAN70176.1_4720	rsem/genbank
PRJNA533248	Nutrient-limited bioreactor port ‘S’ (25h)	PP_4604	258.40507973546295	0.39921433925595873	0.21362337239169388	1.8687765050538123	0.06165391493943902	0.30404694644399033	s_25h	s_0min	lcl|AE015451.2_cds_AAN70177.1_4721	rsem/genbank
PRJNA533248	Nutrient-limited bioreactor port ‘S’ (25h)	PP_4605	47.320919398033816	0.19113986222308502	0.3013834362280192	0.6342082518379456	0.5259449230086228	0.861205369037502	s_25h	s_0min	lcl|AE015451.2_cds_AAN70178.1_4722	rsem/genbank
PRJNA533248	Nutrient-limited bioreactor port ‘S’ (25h)	PP_4606	33.463008291941094	-0.024902561978423565	0.25016684820325974	-0.09954381308825666	0.9207065028078305	NA	s_25h	s_0min	lcl|AE015451.2_cds_AAN70179.1_4723	rsem/genbank
PRJNA533248	Nutrient-limited bioreactor port ‘S’ (25h)	PP_4607	2.5492916372118133	0.4115398272717854	0.894478420802151	0.46008916224353896	0.6454522228861426	NA	s_25h	s_0min	lcl|AE015451.2_cds_AAN70180.1_4724	rsem/genbank
PRJNA533248	Nutrient-limited bioreactor port ‘S’ (25h)	PP_4608	2.1333632974031005	1.3161690920940456	1.2307001829184665	1.0694473847991957	0.28486812533704736	NA	s_25h	s_0min	lcl|AE015451.2_cds_AAN70181.1_4725	rsem/genbank
PRJNA533248	Nutrient-limited bioreactor port ‘S’ (25h)	PP_4609	0.17711398577814477	-1.0283000821309267	5.474620789498322	-0.18783037614284828	0.8510096228329797	NA	s_25h	s_0min	lcl|AE015451.2_cds_AAN70182.1_4726	rsem/genbank
PRJNA533248	Nutrient-limited bioreactor port ‘S’ (25h)	PP_4610	20.182475346293373	0.5972937747532917	0.28748917754520453	2.0776217729426487	0.03774420918742318	NA	s_25h	s_0min	lcl|AE015451.2_cds_AAN70183.2_4727	rsem/genbank
PRJNA533248	Nutrient-limited bioreactor port ‘S’ (25h)	PP_4611	3.1478332571248044	0.5958062758079544	0.8487295116769239	0.7019978304168515	0.48268051647213106	NA	s_25h	s_0min	lcl|AE015451.2_cds_AAN70184.1_4729	rsem/genbank
PRJNA533248	Nutrient-limited bioreactor port ‘S’ (25h)	PP_4612	4.575171153598622	-1.5584414351179718	0.6964725913406727	-2.237620624981171	0.025245805396099212	NA	s_25h	s_0min	lcl|AE015451.2_cds_AAN70185.1_4730	rsem/genbank
PRJNA533248	Nutrient-limited bioreactor port ‘S’ (25h)	PP_4613	12.863383435556578	-0.11556723393453489	0.43996176840164664	-0.26267562828102853	0.7928006031175973	NA	s_25h	s_0min	lcl|AE015451.2_cds_AAN70186.1_4731	rsem/genbank
PRJNA533248	Nutrient-limited bioreactor port ‘S’ (25h)	PP_4614	14.446600040519089	-0.7181801300392183	0.38928463904548993	-1.844871484783388	0.06505623559204905	NA	s_25h	s_0min	lcl|AE015451.2_cds_AAN70187.1_4733	rsem/genbank
PRJNA533248	Nutrient-limited bioreactor port ‘S’ (25h)	PP_4615	8.836238760437864	-0.38039196828472077	0.49357427662667896	-0.7706883974677533	0.44089165076812287	NA	s_25h	s_0min	lcl|AE015451.2_cds_AAN70188.1_4734	rsem/genbank
PRJNA533248	Nutrient-limited bioreactor port ‘S’ (25h)	PP_4616	12.079599563373726	0.40666686041235295	0.38354279373666605	1.0602907082424902	0.2890123651106209	NA	s_25h	s_0min	lcl|AE015451.2_cds_AAN70189.1_4736	rsem/genbank
PRJNA533248	Nutrient-limited bioreactor port ‘S’ (25h)	PP_4617	95.39652785477757	-0.15034900973494694	0.3291982972252462	-0.45671259846181456	0.6478776342590682	0.9098751018869545	s_25h	s_0min	lcl|AE015451.2_cds_AAN70190.1_4737	rsem/genbank
PRJNA533248	Nutrient-limited bioreactor port ‘S’ (25h)	PP_4618	17.10473429223893	-0.4338153841436117	0.3820288781962952	-1.1355565217787211	0.2561422139378848	NA	s_25h	s_0min	lcl|AE015451.2_cds_AAN70191.1_4738	rsem/genbank
PRJNA533248	Nutrient-limited bioreactor port ‘S’ (25h)	PP_4619	28.149803920271374	-0.08218708544962103	0.260717463209041	-0.31523429400555397	0.7525837690921248	NA	s_25h	s_0min	lcl|AE015451.2_cds_AAN70192.1_4739	rsem/genbank
PRJNA533248	Nutrient-limited bioreactor port ‘S’ (25h)	PP_4620	59.237753306007576	-0.25546872509672125	0.19867855198260884	-1.2858394756122618	0.1984990901371787	0.5797476705846857	s_25h	s_0min	lcl|AE015451.2_cds_AAN70193.1_4740	rsem/genbank
PRJNA533248	Nutrient-limited bioreactor port ‘S’ (25h)	PP_4621	34.582869593459314	0.24056614442983362	0.28013274199236443	0.8587576829430054	0.3904742187802147	NA	s_25h	s_0min	lcl|AE015451.2_cds_AAN70194.1_4741	rsem/genbank
PRJNA533248	Nutrient-limited bioreactor port ‘S’ (25h)	PP_4622	42.74967848163985	0.2911100465450477	0.2617804049710219	1.1120391023051266	0.2661213382814211	0.6575270728316931	s_25h	s_0min	lcl|AE015451.2_cds_AAN70195.1_4742	rsem/genbank
PRJNA533248	Nutrient-limited bioreactor port ‘S’ (25h)	PP_4623	129.0138306970104	-0.20238148709493436	0.15764425372073704	-1.2837860075347132	0.1992168408119518	0.5797476705846857	s_25h	s_0min	lcl|AE015451.2_cds_AAN70196.1_4743	rsem/genbank
PRJNA533248	Nutrient-limited bioreactor port ‘S’ (25h)	PP_4624	8.446571088598462	-0.06622236349517194	0.5277122273318458	-0.12548953779221184	0.9001360071980054	NA	s_25h	s_0min	lcl|AE015451.2_cds_AAN70197.2_4744	rsem/genbank
PRJNA533248	Nutrient-limited bioreactor port ‘S’ (25h)	PP_4625	1.4977581402488136	0.47680738707224646	1.29566373173669	0.3680024186778311	0.7128714307114319	NA	s_25h	s_0min	lcl|AE015451.2_cds_AAN70198.1_4745	rsem/genbank
PRJNA533248	Nutrient-limited bioreactor port ‘S’ (25h)	PP_4626	2.2300342462553293	0.8165238465323775	1.0899907480051028	0.7491108048639648	0.4537904231775288	NA	s_25h	s_0min	lcl|AE015451.2_cds_AAN70199.1_4746	rsem/genbank
PRJNA533248	Nutrient-limited bioreactor port ‘S’ (25h)	PP_4627	6.971826971575511	0.6049268743354944	0.5522665770028067	1.0953530405886216	0.2733619986404837	NA	s_25h	s_0min	lcl|AE015451.2_cds_AAN70200.1_4747	rsem/genbank
PRJNA533248	Nutrient-limited bioreactor port ‘S’ (25h)	PP_4628	42.53994533061126	0.3040037034123089	0.23943698571171437	1.2696605852628542	0.2042055583443465	0.5864167166039536	s_25h	s_0min	lcl|AE015451.2_cds_AAN70201.1_4748	rsem/genbank
PRJNA533248	Nutrient-limited bioreactor port ‘S’ (25h)	PP_4629	39.464861165163164	0.41697044609679196	0.3409188132409026	1.2230784277726239	0.22130007557018164	NA	s_25h	s_0min	lcl|AE015451.2_cds_AAN70202.1_4749	rsem/genbank
PRJNA533248	Nutrient-limited bioreactor port ‘S’ (25h)	PP_4630	67.86235968938863	-0.24544110773625283	0.21956981321795035	-1.1178271919037523	0.26364080563443276	0.6535200426312813	s_25h	s_0min	lcl|AE015451.2_cds_AAN70203.1_4751	rsem/genbank
PRJNA533248	Nutrient-limited bioreactor port ‘S’ (25h)	PP_4631	5.165167610269828	1.1738471448153227	0.7345775857814323	1.5979893309249318	0.1100453515394544	NA	s_25h	s_0min	lcl|AE015451.2_cds_AAN70204.1_4752	rsem/genbank
PRJNA533248	Nutrient-limited bioreactor port ‘S’ (25h)	PP_4632	147.79861407531496	9.793147547342697e-4	0.28692772678652695	0.003413106030923515	0.9972767406808849	0.9992992372137558	s_25h	s_0min	lcl|AE015451.2_cds_AAN70205.1_4753	rsem/genbank
PRJNA533248	Nutrient-limited bioreactor port ‘S’ (25h)	PP_4633	76.19895179385227	0.15201492770294306	0.18622948716825286	0.8162774328299688	0.41434147845040026	0.7912518572164482	s_25h	s_0min	lcl|AE015451.2_cds_AAN70206.1_4754	rsem/genbank
PRJNA533248	Nutrient-limited bioreactor port ‘S’ (25h)	PP_4634	45.37911136233104	-0.14540508783081085	0.2866466063720765	-0.5072625476754131	0.6119706133863355	0.9008129806650694	s_25h	s_0min	lcl|AE015451.2_cds_AAN70207.2_4756	rsem/genbank
PRJNA533248	Nutrient-limited bioreactor port ‘S’ (25h)	PP_4635	1780.5612208969235	0.07992002406871106	0.07195885039595319	1.1106350869830681	0.2667254535944782	0.6578469957416769	s_25h	s_0min	lcl|AE015451.2_cds_AAN70208.1_4757	rsem/genbank
PRJNA533248	Nutrient-limited bioreactor port ‘S’ (25h)	PP_4636	53.13552668023094	0.6360149184852038	0.2668244358501941	2.383645697436377	0.017142097319867943	0.14575571017228495	s_25h	s_0min	lcl|AE015451.2_cds_AAN70209.1_4758	rsem/genbank
PRJNA533248	Nutrient-limited bioreactor port ‘S’ (25h)	PP_4637	2782.1718137802345	2.412910190602085	0.17949957199243935	13.442428657733615	3.4105644770600756e-41	1.038175826817087e-37	s_25h	s_0min	lcl|AE015451.2_cds_AAN70210.1_4759	rsem/genbank
PRJNA533248	Nutrient-limited bioreactor port ‘S’ (25h)	PP_4638	43.462978296196134	0.48580257542414657	0.24657296143583135	1.970218358879438	0.04881335036019005	0.2738641423127645	s_25h	s_0min	lcl|AE015451.2_cds_AAN70211.1_4760	rsem/genbank
PRJNA533248	Nutrient-limited bioreactor port ‘S’ (25h)	PP_4639	163.4349743298597	-0.0023425169442239948	0.173756721858736	-0.0134815903475001	0.9892435730436248	0.9992992372137558	s_25h	s_0min	lcl|AE015451.2_cds_AAN70212.1_4761	rsem/genbank
PRJNA533248	Nutrient-limited bioreactor port ‘S’ (25h)	PP_4640	30.10353819413534	0.12069324477710423	0.29832591080029114	0.4045684280434499	0.6857947697206128	NA	s_25h	s_0min	lcl|AE015451.2_cds_AAN70213.1_4762	rsem/genbank
PRJNA533248	Nutrient-limited bioreactor port ‘S’ (25h)	PP_4641	2162.696410642311	0.01281647074691816	0.13354650427923442	0.09597009533188533	0.9235443233746322	0.9933002775061538	s_25h	s_0min	lcl|AE015451.2_cds_AAN70214.1_4763	rsem/genbank
PRJNA533248	Nutrient-limited bioreactor port ‘S’ (25h)	PP_4642	72.99525733511264	-0.22197023732421703	0.3536743541609185	-0.6276119111062903	0.5302582039389219	0.861205369037502	s_25h	s_0min	lcl|AE015451.2_cds_AAN70215.1_4764	rsem/genbank
PRJNA533248	Nutrient-limited bioreactor port ‘S’ (25h)	PP_4643	281.28211525132997	0.5567870941195573	0.14564868974227435	3.822808808680622	1.3194008262837592e-4	0.005656698753813751	s_25h	s_0min	lcl|AE015451.2_cds_AAN70216.1_4765	rsem/genbank
PRJNA533248	Nutrient-limited bioreactor port ‘S’ (25h)	PP_4644	189.84686544322656	0.23569844110652435	0.2053035776786449	1.1480483865481173	0.25094858944730897	0.6382977829131126	s_25h	s_0min	lcl|AE015451.2_cds_AAN70217.1_4766	rsem/genbank
PRJNA533248	Nutrient-limited bioreactor port ‘S’ (25h)	PP_4645	553.7747109456094	-0.41368301611127395	0.2417945050869526	-1.7108867546948923	0.08710202018887624	0.37555035333560804	s_25h	s_0min	lcl|AE015451.2_cds_AAN70218.1_4767	rsem/genbank
PRJNA533248	Nutrient-limited bioreactor port ‘S’ (25h)	PP_4646	140.15651077802912	-0.030252706177796806	0.2123272990082421	-0.14248147232646924	0.8866997130012564	0.9839327700752586	s_25h	s_0min	lcl|AE015451.2_cds_AAN70219.1_4768	rsem/genbank
PRJNA533248	Nutrient-limited bioreactor port ‘S’ (25h)	PP_4647	213.08296892370203	-0.5035344044349216	0.32945821626031846	-1.5283710637134587	0.12642043501090627	0.46532503527593555	s_25h	s_0min	lcl|AE015451.2_cds_AAN70220.2_4769	rsem/genbank
PRJNA533248	Nutrient-limited bioreactor port ‘S’ (25h)	PP_4648	65.0899896822639	0.11236223369381584	0.21454835645050416	0.5237151920095812	0.6004766474973791	0.896988912541769	s_25h	s_0min	lcl|AE015451.2_cds_AAN70221.1_4770	rsem/genbank
PRJNA533248	Nutrient-limited bioreactor port ‘S’ (25h)	PP_4650	207.2961040231326	-0.29954381987619766	0.16051755204766507	-1.8661125593744992	0.06202561917903496	0.30404694644399033	s_25h	s_0min	lcl|AE015451.2_cds_AAN70223.1_4772	rsem/genbank
PRJNA533248	Nutrient-limited bioreactor port ‘S’ (25h)	PP_4651	335.97773601912525	-0.18713203865200626	0.13746514431230464	-1.3613053664488526	0.173417207801479	0.5474236535797377	s_25h	s_0min	lcl|AE015451.2_cds_AAN70224.1_4773	rsem/genbank
PRJNA533248	Nutrient-limited bioreactor port ‘S’ (25h)	PP_4652	14.420045148864089	0.5482753307793389	0.3890118602501496	1.4094051796435634	0.1587153933452288	NA	s_25h	s_0min	lcl|AE015451.2_cds_AAN70225.1_4774	rsem/genbank
PRJNA533248	Nutrient-limited bioreactor port ‘S’ (25h)	PP_4653	97.0979156368874	0.06573996276563555	0.1856608163545189	0.3540863605818971	0.7232741634667612	0.9325584812375953	s_25h	s_0min	lcl|AE015451.2_cds_AAN70226.1_4775	rsem/genbank
PRJNA533248	Nutrient-limited bioreactor port ‘S’ (25h)	PP_4654	128.31396052646028	-0.037059162034343944	0.20946337912591867	-0.17692430146496335	0.8595678499252126	0.97966406097363945	s_25h	s_0min	lcl|AE015451.2_cds_AAN70227.1_4776	rsem/genbank
PRJNA533248	Nutrient-limited bioreactor port ‘S’ (25h)	PP_4655	24.68640727098043	-0.27285115751801126	0.4046772355752823	-0.6742438999073685	0.5001562638784608	NA	s_25h	s_0min	lcl|AE015451.2_cds_AAN70228.1_4777	rsem/genbank
PRJNA533248	Nutrient-limited bioreactor port ‘S’ (25h)	PP_4656	30.903447179932318	-0.1333486946409689	0.28206474437547147	-0.47275917072238327	0.6363850063896475	NA	s_25h	s_0min	lcl|AE015451.2_cds_AAN70229.1_4778	rsem/genbank
PRJNA533248	Nutrient-limited bioreactor port ‘S’ (25h)	PP_4657	317.9541158783104	-0.23258384414999322	0.18850181220693468	-1.2338546851457635	0.21725705776983603	0.6020795013736633	s_25h	s_0min	lcl|AE015451.2_cds_AAN70230.1_4779	rsem/genbank
PRJNA533248	Nutrient-limited bioreactor port ‘S’ (25h)	PP_4658	242.57842506374098	-0.13990098160723485	0.1523745142588116	-0.9181389833316209	0.35854610800546977	0.7434702675535763	s_25h	s_0min	lcl|AE015451.2_cds_AAN70231.1_4780	rsem/genbank
PRJNA533248	Nutrient-limited bioreactor port ‘S’ (25h)	PP_4659	1724.0578252124105	-0.4681247596531663	0.1550529047352689	-3.019129247868163	0.0025350235811008133	0.045256852545376945	s_25h	s_0min	lcl|AE015451.2_cds_AAN70232.1_4781	rsem/genbank
PRJNA533248	Nutrient-limited bioreactor port ‘S’ (25h)	PP_4660	28.047254716496024	0.015747437373896826	0.28107773665490543	0.05602520342346011	0.955321729261381	NA	s_25h	s_0min	lcl|AE015451.2_cds_AAN70233.1_4782	rsem/genbank
PRJNA533248	Nutrient-limited bioreactor port ‘S’ (25h)	PP_4661	34.354576417443845	-0.02964767791909571	0.31748265198700537	-0.0933836155567618	0.9255988065264058	NA	s_25h	s_0min	lcl|AE015451.2_cds_AAN70234.1_4783	rsem/genbank
PRJNA533248	Nutrient-limited bioreactor port ‘S’ (25h)	PP_4662	3.42948926067397	0.22555609452507544	0.7313487220514413	0.30841114194113595	0.7577695048718462	NA	s_25h	s_0min	lcl|AE015451.2_cds_AAN70235.1_4784	rsem/genbank
PRJNA533248	Nutrient-limited bioreactor port ‘S’ (25h)	PP_4663	1.0523103295866805	0.4019750602508054	1.21128611578104	0.3318580598041537	0.7399964407596771	NA	s_25h	s_0min	lcl|AE015451.2_cds_AAN70236.1_4785	rsem/genbank
PRJNA533248	Nutrient-limited bioreactor port ‘S’ (25h)	PP_4664	2.6337566087536484	-0.7725824756113603	0.8202784663031488	-0.9418539037032801	0.34626744316754177	NA	s_25h	s_0min	lcl|AE015451.2_cds_AAN70237.1_4786	rsem/genbank
PRJNA533248	Nutrient-limited bioreactor port ‘S’ (25h)	PP_4665	9.67255635651872	0.030224951106168813	0.4792139861317762	0.06307193024591197	0.9497092262013681	NA	s_25h	s_0min	lcl|AE015451.2_cds_AAN70238.1_4787	rsem/genbank
PRJNA533248	Nutrient-limited bioreactor port ‘S’ (25h)	PP_4666	141.45172154581283	0.11826179922388311	0.2481084537697271	0.4766536465284795	0.6336087756472628	0.9058669894256263	s_25h	s_0min	lcl|AE015451.2_cds_AAN70239.1_4788	rsem/genbank
PRJNA533248	Nutrient-limited bioreactor port ‘S’ (25h)	PP_4667	317.637540607739	0.2829732797797552	0.17661871515754524	1.6021704128429477	0.10911793082318325	0.43193105517005176	s_25h	s_0min	lcl|AE015451.2_cds_AAN70240.1_4789	rsem/genbank
PRJNA533248	Nutrient-limited bioreactor port ‘S’ (25h)	PP_4668	15.484779884538508	0.6178392807940563	0.4063291061260443	1.5205390691416554	0.1283755472802175	NA	s_25h	s_0min	lcl|AE015451.2_cds_AAN70241.1_4790	rsem/genbank
PRJNA533248	Nutrient-limited bioreactor port ‘S’ (25h)	PP_4669	106.76842399187277	0.23868642782232852	0.21118849698230732	1.130205627829838	0.2583895889207679	0.6487455855896109	s_25h	s_0min	lcl|AE015451.2_cds_AAN70242.1_4791	rsem/genbank
PRJNA533248	Nutrient-limited bioreactor port ‘S’ (25h)	PP_4670	60.38023583408391	0.0823436077504081	0.2129577161550975	0.3866664671142373	0.6990031441855031	0.9325584812375953	s_25h	s_0min	lcl|AE015451.2_cds_AAN70243.1_4792	rsem/genbank
PRJNA533248	Nutrient-limited bioreactor port ‘S’ (25h)	PP_4671	15.165852980801	-0.3520217211392533	0.42441554120635594	-0.8294270283757024	0.40686281251405443	NA	s_25h	s_0min	lcl|AE015451.2_cds_AAN70244.1_4793	rsem/genbank
PRJNA533248	Nutrient-limited bioreactor port ‘S’ (25h)	PP_4672	74.18953485508547	0.04831599470194606	0.2365712288601959	0.2042344495344312	0.8381702918327004	0.9768193052644221	s_25h	s_0min	lcl|AE015451.2_cds_AAN70245.1_4794	rsem/genbank
PRJNA533248	Nutrient-limited bioreactor port ‘S’ (25h)	PP_4673	169.64322670017688	-0.17975399504064027	0.16160102177513888	-1.1123320450953615	0.26599541062233817	0.6575270728316931	s_25h	s_0min	lcl|AE015451.2_cds_AAN70246.1_4795	rsem/genbank
PRJNA533248	Nutrient-limited bioreactor port ‘S’ (25h)	PP_4674	126.5643981253309	-0.09043720969753646	0.16803754467686818	-0.5381964481297609	0.590441431932888	0.8932340478178148	s_25h	s_0min	lcl|AE015451.2_cds_AAN70247.1_4796	rsem/genbank
PRJNA533248	Nutrient-limited bioreactor port ‘S’ (25h)	PP_4675	4.230917165585834	0.01651901123718419	0.6525265136107862	0.025315463651852953	0.9798033396736973	NA	s_25h	s_0min	lcl|AE015451.2_cds_AAN70248.1_4797	rsem/genbank
PRJNA533248	Nutrient-limited bioreactor port ‘S’ (25h)	PP_4676	54.93641769670858	-0.34867688220428245	0.2686804102322124	-1.297738387041063	0.1943772479752451	0.577253017401606	s_25h	s_0min	lcl|AE015451.2_cds_AAN70249.1_4798	rsem/genbank
PRJNA533248	Nutrient-limited bioreactor port ‘S’ (25h)	PP_4677	155.02939285904594	0.25913823492527177	0.14871366807259	1.742531391255721	0.08141550349449445	0.35957599111674315	s_25h	s_0min	lcl|AE015451.2_cds_AAN70250.1_4799	rsem/genbank
PRJNA533248	Nutrient-limited bioreactor port ‘S’ (25h)	PP_4678	21477.130920797972	0.3386962040231462	0.2791581376862655	1.2132772013395257	0.22502385643853237	0.6094062446609364	s_25h	s_0min	lcl|AE015451.2_cds_AAN70251.1_4800	rsem/genbank
PRJNA533248	Nutrient-limited bioreactor port ‘S’ (25h)	PP_4679	1815.0486557891124	0.23790138248594075	0.1633598719863537	1.4563024541658178	0.14530902741108204	0.5010498372479543	s_25h	s_0min	lcl|AE015451.2_cds_AAN70252.1_4801	rsem/genbank
PRJNA533248	Nutrient-limited bioreactor port ‘S’ (25h)	PP_4680	8465.712997109984	0.24261459603247088	0.14607716918062402	1.6608659477271126	0.09674037262854947	0.4036288447595963	s_25h	s_0min	lcl|AE015451.2_cds_AAN70253.1_4802	rsem/genbank
PRJNA533248	Nutrient-limited bioreactor port ‘S’ (25h)	PP_4681	134.8669899170333	0.45304382279836214	0.2179497633545376	2.0786616871035477	0.03764845678455334	0.23293069604101702	s_25h	s_0min	lcl|AE015451.2_cds_AAN70254.1_4803	rsem/genbank
PRJNA533248	Nutrient-limited bioreactor port ‘S’ (25h)	PP_4682	136.4880812505833	0.2200436164795951	0.16985435769534837	1.29548408098111	0.1951532894116186	0.5778663550281781	s_25h	s_0min	lcl|AE015451.2_cds_AAN70255.1_4804	rsem/genbank
PRJNA533248	Nutrient-limited bioreactor port ‘S’ (25h)	PP_4683	317.1051284569081	0.31728854265162787	0.15453408799853652	2.0531945201283532	0.0400537156806724	0.2400069104959976	s_25h	s_0min	lcl|AE015451.2_cds_AAN70256.1_4805	rsem/genbank
PRJNA533248	Nutrient-limited bioreactor port ‘S’ (25h)	PP_4684	615.7197478388026	0.2817287990675153	0.13690705130808256	2.057810729072966	0.039608305744290154	0.23827605273837793	s_25h	s_0min	lcl|AE015451.2_cds_AAN70257.2_4806	rsem/genbank
PRJNA533248	Nutrient-limited bioreactor port ‘S’ (25h)	PP_4685	78.23926339125342	-0.1555049687760937	0.3381455126262939	-0.45987589061384987	0.6456053063508431	0.9094042353225203	s_25h	s_0min	lcl|AE015451.2_cds_AAN70258.1_4807	rsem/genbank
PRJNA533248	Nutrient-limited bioreactor port ‘S’ (25h)	PP_4686	8.721368133292854	0.013730668761509194	0.43063982738908363	0.031884344847425174	0.9745642832947187	NA	s_25h	s_0min	lcl|AE015451.2_cds_AAN70259.1_4808	rsem/genbank
PRJNA533248	Nutrient-limited bioreactor port ‘S’ (25h)	PP_4687	6.261260715240397	-0.2435401663257318	0.5321734151771753	-0.4576330936122589	0.6472160635657048	NA	s_25h	s_0min	lcl|AE015451.2_cds_AAN70260.1_4809	rsem/genbank
PRJNA533248	Nutrient-limited bioreactor port ‘S’ (25h)	PP_4688	1.8491592365457172	-0.012793950919106817	1.0722342315412423	-0.011932048560617803	0.9904798285790721	NA	s_25h	s_0min	lcl|AE015451.2_cds_AAN70261.1_4810	rsem/genbank
PRJNA533248	Nutrient-limited bioreactor port ‘S’ (25h)	PP_4689	23.268503165022548	0.04857019709143709	0.3468799980489372	0.14002017229193162	0.8886440522126055	NA	s_25h	s_0min	lcl|AE015451.2_cds_AAN70262.1_4811	rsem/genbank
PRJNA533248	Nutrient-limited bioreactor port ‘S’ (25h)	PP_4690	3.120453865559363	1.050699629822453	0.8189939537559108	1.2829150020020765	0.1995218563554646	NA	s_25h	s_0min	lcl|AE015451.2_cds_AAN70263.1_4812	rsem/genbank
PRJNA533248	Nutrient-limited bioreactor port ‘S’ (25h)	PP_4691	50.531417528489506	-0.09678109950354734	0.27202603531953323	-0.35577881135481826	0.7220062182980891	0.9325584812375953	s_25h	s_0min	lcl|AE015451.2_cds_AAN70264.1_4813	rsem/genbank
PRJNA533248	Nutrient-limited bioreactor port ‘S’ (25h)	PP_4692	34.511216471540415	0.3945935558349248	0.2747693691804924	1.43609004530531	0.15097672035098508	NA	s_25h	s_0min	lcl|AE015451.2_cds_AAN70265.1_4814	rsem/genbank
PRJNA533248	Nutrient-limited bioreactor port ‘S’ (25h)	PP_4693	6409.677487421834	0.3768516472794467	0.13911886845427063	2.7088464093087454	0.006751758766658274	0.08175370598048282	s_25h	s_0min	lcl|AE015451.2_cds_AAN70266.1_4815	rsem/genbank
PRJNA533248	Nutrient-limited bioreactor port ‘S’ (25h)	PP_4694	18.386036719578073	0.7028707182902303	0.36941488322192306	1.902659449343264	0.0570849964377613	NA	s_25h	s_0min	lcl|AE015451.2_cds_AAN70267.1_4816	rsem/genbank
PRJNA533248	Nutrient-limited bioreactor port ‘S’ (25h)	PP_4695	126.79145624241929	0.07549788104809002	0.13723301920976727	0.5501437007130761	0.5822208149188717	0.889019835414103	s_25h	s_0min	lcl|AE015451.2_cds_AAN70268.1_4818	rsem/genbank
PRJNA533248	Nutrient-limited bioreactor port ‘S’ (25h)	PP_4696	454.48559173908	0.031010088774159138	0.10899502297301968	0.2845092182038008	0.7760201706988008	0.9545889083955413	s_25h	s_0min	lcl|AE015451.2_cds_AAN70269.1_4819	rsem/genbank
PRJNA533248	Nutrient-limited bioreactor port ‘S’ (25h)	PP_4697	272.77241383904027	0.20992933815290626	0.20233199700910767	1.0375488862666473	0.29948012496670434	0.6958912216783573	s_25h	s_0min	lcl|AE015451.2_cds_AAN70270.1_4820	rsem/genbank
PRJNA533248	Nutrient-limited bioreactor port ‘S’ (25h)	PP_4698	8.49953083252594	-0.8921935053460053	0.47723789654175064	-1.869494253937465	0.06155408232468237	NA	s_25h	s_0min	lcl|AE015451.2_cds_AAN70271.1_4821	rsem/genbank
PRJNA533248	Nutrient-limited bioreactor port ‘S’ (25h)	PP_4699	238.5945826467346	0.17274142807976092	0.1313860543049774	1.3147622781850814	0.18858980868757244	0.568946855941497	s_25h	s_0min	lcl|AE015451.2_cds_AAN70272.1_4822	rsem/genbank
PRJNA533248	Nutrient-limited bioreactor port ‘S’ (25h)	PP_4700	414.029193192147	0.12109646686401625	0.1543143984847163	0.784738611906069	0.43260683919495485	0.8082368419355236	s_25h	s_0min	lcl|AE015451.2_cds_AAN70273.1_4823	rsem/genbank
PRJNA533248	Nutrient-limited bioreactor port ‘S’ (25h)	PP_4701	1232.4587823271042	-0.061048501792051034	0.08818547184508595	-0.6922739144526435	0.4887653284355363	0.8388251595845804	s_25h	s_0min	lcl|AE015451.2_cds_AAN70274.1_4824	rsem/genbank
PRJNA533248	Nutrient-limited bioreactor port ‘S’ (25h)	PP_4702	495.7262114586715	-0.08075688459065715	0.14021297744394035	-0.5759587027024313	0.5646430956279636	0.8819504660775087	s_25h	s_0min	lcl|AE015451.2_cds_AAN70275.1_4825	rsem/genbank
PRJNA533248	Nutrient-limited bioreactor port ‘S’ (25h)	PP_4703	21.3368011692047	-0.11965443682894517	0.36355883565735786	-0.3291198702751802	0.7420650858292961	NA	s_25h	s_0min	lcl|AE015451.2_cds_AAN70276.1_4826	rsem/genbank
PRJNA533248	Nutrient-limited bioreactor port ‘S’ (25h)	PP_4704	690.2715122294126	-0.2730252777357067	0.11426034029906551	-2.3895017030501498	0.016871245641747076	0.14506473283376908	s_25h	s_0min	lcl|AE015451.2_cds_AAN70277.1_4827	rsem/genbank
PRJNA533248	Nutrient-limited bioreactor port ‘S’ (25h)	PP_4705	25.36742545496709	0.372047828150849	0.320069456410596	1.1623971631756498	0.2450741750763045	NA	s_25h	s_0min	lcl|AE015451.2_cds_AAN70278.1_4828	rsem/genbank
PRJNA533248	Nutrient-limited bioreactor port ‘S’ (25h)	PP_4706	6.001563957027675	0.22590601165023205	0.6806331436898957	0.33190568773294626	0.7399604754380263	NA	s_25h	s_0min	lcl|AE015451.2_cds_AAN70279.1_4829	rsem/genbank
PRJNA533248	Nutrient-limited bioreactor port ‘S’ (25h)	PP_4707	32.42395355240198	-0.2467530553998555	0.4127609640273927	-0.5978110260045808	0.54996603274308	NA	s_25h	s_0min	lcl|AE015451.2_cds_AAN70280.1_4830	rsem/genbank
PRJNA533248	Nutrient-limited bioreactor port ‘S’ (25h)	PP_4708	10092.014049288071	-0.09509391564646985	0.2709051517205221	-0.3510229135272149	0.7255711583342996	0.9325584812375953	s_25h	s_0min	lcl|AE015451.2_cds_AAN70281.1_4831	rsem/genbank
PRJNA533248	Nutrient-limited bioreactor port ‘S’ (25h)	PP_4709	8258.77585008726	0.06264490512749386	0.15674605767510788	0.39965856913186154	0.6894080115351157	0.9289765325864949	s_25h	s_0min	lcl|AE015451.2_cds_AAN70282.1_4833	rsem/genbank
PRJNA533248	Nutrient-limited bioreactor port ‘S’ (25h)	PP_4711	60.403825546910454	0.225944468128454	0.27370373491735345	0.8255074348791015	0.4090835634195088	0.7868023689515606	s_25h	s_0min	lcl|AE015451.2_cds_AAN70283.1_4835	rsem/genbank
PRJNA533248	Nutrient-limited bioreactor port ‘S’ (25h)	PP_4712	11719.836614316107	0.07731873141505485	0.19994741128231253	0.3866953361345895	0.6989817693002291	0.9325584812375953	s_25h	s_0min	lcl|AE015451.2_cds_AAN70284.1_4836	rsem/genbank
PRJNA533248	Nutrient-limited bioreactor port ‘S’ (25h)	PP_4713	6534.943520856219	0.11723594048532232	0.16699529701453958	0.7020313899924684	0.4826595878306446	0.8334175727568116	s_25h	s_0min	lcl|AE015451.2_cds_AAN70285.1_4837	rsem/genbank
PRJNA533248	Nutrient-limited bioreactor port ‘S’ (25h)	PP_4714	1362.088695755996	0.28653724986924306	0.13606263674113353	2.105921630891187	0.03521116038033343	0.2247018285067819	s_25h	s_0min	lcl|AE015451.2_cds_AAN70286.1_4838	rsem/genbank
PRJNA533248	Nutrient-limited bioreactor port ‘S’ (25h)	PP_4715	4343.612621004875	0.6595974944808545	0.23380169269023415	2.8211835718176803	0.004784681445723717	0.06717160426623266	s_25h	s_0min	lcl|AE015451.2_cds_AAN70287.1_4840	rsem/genbank
PRJNA533248	Nutrient-limited bioreactor port ‘S’ (25h)	PP_4716	379.2536420306253	0.14638646206135475	0.19856467837507444	0.7372230713905784	0.4609867053672335	0.8204298241087249	s_25h	s_0min	lcl|AE015451.2_cds_AAN70288.1_4841	rsem/genbank
PRJNA533248	Nutrient-limited bioreactor port ‘S’ (25h)	PP_4717	75.4268261962729	-0.12650085082552268	0.2009161918547454	-0.6296199905927834	0.528943241206514	0.861205369037502	s_25h	s_0min	lcl|AE015451.2_cds_AAN70289.1_4842	rsem/genbank
PRJNA533248	Nutrient-limited bioreactor port ‘S’ (25h)	PP_4718	6924.856508060263	0.08998795436740328	0.13443073435539124	0.6694001546514232	0.5032402529976143	0.8475905837427904	s_25h	s_0min	lcl|AE015451.2_cds_AAN70290.1_4843	rsem/genbank
PRJNA533248	Nutrient-limited bioreactor port ‘S’ (25h)	PP_4719	195.72519735604007	0.10889162031073249	0.17402047125081135	0.6257402909442172	0.5314853013393287	0.8623887298917465	s_25h	s_0min	lcl|AE015451.2_cds_AAN70291.1_4844	rsem/genbank
PRJNA533248	Nutrient-limited bioreactor port ‘S’ (25h)	PP_4720	755.2328367126095	0.29543129205561725	0.16792110765676527	1.7593457795638523	0.07851879530869398	0.35045210957137163	s_25h	s_0min	lcl|AE015451.2_cds_AAN70292.2_4845	rsem/genbank
PRJNA533248	Nutrient-limited bioreactor port ‘S’ (25h)	PP_4721	35.66921913122233	0.21895167066116542	0.3005431274487171	0.7285199715589106	0.46629534768031017	NA	s_25h	s_0min	lcl|AE015451.2_cds_AAN70293.1_4846	rsem/genbank
PRJNA533248	Nutrient-limited bioreactor port ‘S’ (25h)	PP_4722	2812.7170592568077	0.21890434084683072	0.1301773865979498	1.6815850015710663	0.09264934097698614	0.3927919135570276	s_25h	s_0min	lcl|AE015451.2_cds_AAN70294.1_4847	rsem/genbank
PRJNA533248	Nutrient-limited bioreactor port ‘S’ (25h)	PP_4723	6590.744634880406	0.10576438568785221	0.24336701084711743	0.4345880130577482	0.663861497355239	0.9143949243460634	s_25h	s_0min	lcl|AE015451.2_cds_AAN70295.1_4848	rsem/genbank
PRJNA533248	Nutrient-limited bioreactor port ‘S’ (25h)	PP_4724	871.023891816136	0.1440908922224306	0.21757701002865784	0.6622523776912453	0.5078094914374414	0.8502533845599906	s_25h	s_0min	lcl|AE015451.2_cds_AAN70296.1_4849	rsem/genbank
PRJNA533248	Nutrient-limited bioreactor port ‘S’ (25h)	PP_4725	1861.547346045449	0.01637293205237297	0.17110463350060245	0.09568958898074097	0.9237671097449611	0.9933002775061538	s_25h	s_0min	lcl|AE015451.2_cds_AAN70297.1_4850	rsem/genbank
PRJNA533248	Nutrient-limited bioreactor port ‘S’ (25h)	PP_4726	624.2578257299617	0.09340407379188968	0.13227342250837368	0.7061439253677485	0.48009863780069645	0.8334175727568116	s_25h	s_0min	lcl|AE015451.2_cds_AAN70298.1_4851	rsem/genbank
PRJNA533248	Nutrient-limited bioreactor port ‘S’ (25h)	PP_4727	19107.533880401723	-0.2470798424929573	0.27469764720222883	-0.8994610802438375	0.3684071174391691	0.7526384332112959	s_25h	s_0min	lcl|AE015451.2_cds_AAN70299.1_4852	rsem/genbank
PRJNA533248	Nutrient-limited bioreactor port ‘S’ (25h)	PP_4728	630.1179714922642	-0.26255373323237174	0.4220019222770981	-0.6221624105777692	0.5338350802101888	0.8643851428485845	s_25h	s_0min	lcl|AE015451.2_cds_AAN70300.1_4853	rsem/genbank
PRJNA533248	Nutrient-limited bioreactor port ‘S’ (25h)	PP_4729	110.82818567336581	-0.2888857343524242	0.19807971870700308	-1.4584316669983775	0.14472159739741686	0.5006051619065192	s_25h	s_0min	lcl|AE015451.2_cds_AAN70301.1_4854	rsem/genbank
PRJNA533248	Nutrient-limited bioreactor port ‘S’ (25h)	PP_4730	1767.2944529520405	0.19197192620920153	0.19048532723197523	1.0078042702754524	0.3135484354702423	0.7099066107107315	s_25h	s_0min	lcl|AE015451.2_cds_AAN70302.1_4855	rsem/genbank
PRJNA533248	Nutrient-limited bioreactor port ‘S’ (25h)	PP_4731	961.2263866749793	0.3434062809013546	0.36127191695259625	0.9505479523513978	0.34183390057114543	0.7290588778926275	s_25h	s_0min	lcl|AE015451.2_cds_AAN70303.1_4856	rsem/genbank
PRJNA533248	Nutrient-limited bioreactor port ‘S’ (25h)	PP_4732	173.84342864493155	0.05921214712195591	0.19743882691639986	0.2999012304050393	0.7642524957782761	0.9483094100786672	s_25h	s_0min	lcl|AE015451.2_cds_AAN70304.1_4857	rsem/genbank
PRJNA533248	Nutrient-limited bioreactor port ‘S’ (25h)	PP_4733	364.30905743845506	0.3691179472184898	0.11241316940163408	3.2835827793422587	0.0010249653840858181	0.0251612470093325	s_25h	s_0min	lcl|AE015451.2_cds_AAN70305.1_4858	rsem/genbank
PRJNA533248	Nutrient-limited bioreactor port ‘S’ (25h)	PP_4734	24.995941148094975	0.30762996419378125	0.31147537671213765	0.9876542006018335	0.3233220318524702	NA	s_25h	s_0min	lcl|AE015451.2_cds_AAN70306.1_4859	rsem/genbank
PRJNA533248	Nutrient-limited bioreactor port ‘S’ (25h)	PP_4735	124.9378776911623	-0.08472241996676916	0.1648503314241162	-0.5139353936074343	0.6072971610038934	0.8996833977817172	s_25h	s_0min	lcl|AE015451.2_cds_AAN70307.1_4860	rsem/genbank
PRJNA533248	Nutrient-limited bioreactor port ‘S’ (25h)	PP_4736	47.16487878842871	-0.06382369302480562	0.24058450320794528	-0.26528596885411465	0.7907891726330138	0.9591258090324809	s_25h	s_0min	lcl|AE015451.2_cds_AAN70308.1_4861	rsem/genbank
PRJNA533248	Nutrient-limited bioreactor port ‘S’ (25h)	PP_4737	49.586828639969696	-0.023126809685418085	0.2670814269287253	-0.08659085714556192	0.9309967335438477	0.994143806574059	s_25h	s_0min	lcl|AE015451.2_cds_AAN70309.1_4862	rsem/genbank
PRJNA533248	Nutrient-limited bioreactor port ‘S’ (25h)	PP_4738	0.9597478857421677	-2.594387679869323	1.576456089926489	-1.6457088126002295	0.09982372379143555	NA	s_25h	s_0min	lcl|AE015451.2_cds_AAN70310.1_4863	rsem/genbank
PRJNA533248	Nutrient-limited bioreactor port ‘S’ (25h)	PP_4739	2.4063305154699184	-0.4127133770962634	1.0765224490553282	-0.38337647065179953	0.7014406467768086	NA	s_25h	s_0min	lcl|AE015451.2_cds_AAN70311.1_4864	rsem/genbank
PRJNA533248	Nutrient-limited bioreactor port ‘S’ (25h)	PP_4740	2208.9329249049138	-0.2820495298791796	0.3701913393621469	-0.7619020217089929	0.4461184832884326	0.8103754882547933	s_25h	s_0min	lcl|AE015451.2_cds_AAN70312.1_4869	rsem/genbank
PRJNA533248	Nutrient-limited bioreactor port ‘S’ (25h)	PP_4741	396.4776281793424	0.02284794898732514	0.2272466061355706	0.10054253119931979	0.9199136188674534	0.9933002775061538	s_25h	s_0min	lcl|AE015451.2_cds_AAN70313.1_4870	rsem/genbank
PRJNA533248	Nutrient-limited bioreactor port ‘S’ (25h)	PP_4742	1716.7403150472176	-0.11353479583259608	0.5365606270301377	-0.21159732957114466	0.8324211928541856	0.9749480996722358	s_25h	s_0min	lcl|AE015451.2_cds_AAN70314.1_4871	rsem/genbank
PRJNA533248	Nutrient-limited bioreactor port ‘S’ (25h)	PP_4743	443.5265548541818	-0.05590355492620283	0.727803064529602	-0.07681137611358473	0.9387736006478421	0.994143806574059	s_25h	s_0min	lcl|AE015451.2_cds_AAN70315.1_4873	rsem/genbank
PRJNA533248	Nutrient-limited bioreactor port ‘S’ (25h)	PP_4745	513.6169725568515	0.18707042555108327	0.09891542545285735	1.8912159018134154	0.05859552946879569	0.29826888244651184	s_25h	s_0min	lcl|AE015451.2_cds_AAN70316.1_4874	rsem/genbank
PRJNA533248	Nutrient-limited bioreactor port ‘S’ (25h)	PP_4746	8.611059300889552	-3.867657042269285	2.108427336598062	-1.8343800495917169	0.06659759895985157	NA	s_25h	s_0min	lcl|AE015451.2_cds_AAN70317.1_4875	rsem/genbank
PRJNA533248	Nutrient-limited bioreactor port ‘S’ (25h)	PP_4748	256.76842024228137	-0.3654233714303925	0.14036676347919738	-2.603346849160264	0.009231850358262076	0.10000623662117351	s_25h	s_0min	lcl|AE015451.2_cds_AAN70318.1_4876	rsem/genbank
PRJNA533248	Nutrient-limited bioreactor port ‘S’ (25h)	PP_4749	25.61569497237707	-0.33030482299232544	0.29174965438498396	-1.1321515485206548	0.25757072599730163	NA	s_25h	s_0min	lcl|AE015451.2_cds_AAN70319.1_4877	rsem/genbank
PRJNA533248	Nutrient-limited bioreactor port ‘S’ (25h)	PP_4750	15.602531697592127	-0.3049772754882661	0.35975628030983425	-0.8477330130987828	0.396586676469747	NA	s_25h	s_0min	lcl|AE015451.2_cds_AAN70320.1_4878	rsem/genbank
PRJNA533248	Nutrient-limited bioreactor port ‘S’ (25h)	PP_4751	45.12437668335463	-0.5023204857893715	0.24597307585820463	-2.0421767058722424	0.041134006252934084	0.2450331018276543	s_25h	s_0min	lcl|AE015451.2_cds_AAN70321.1_4879	rsem/genbank
PRJNA533248	Nutrient-limited bioreactor port ‘S’ (25h)	PP_4752	145.33746192351774	-0.5676597331797181	0.1782523573180446	-3.1845847186574825	0.0014496187222319285	0.03226703890971605	s_25h	s_0min	lcl|AE015451.2_cds_AAN70322.1_4880	rsem/genbank
PRJNA533248	Nutrient-limited bioreactor port ‘S’ (25h)	PP_4753	890.8548975396791	-0.5263165548145828	0.2525589278449257	-2.083935655356233	0.03716602053990409	0.2318306691054673	s_25h	s_0min	lcl|AE015451.2_cds_AAN70323.1_4881	rsem/genbank
PRJNA533248	Nutrient-limited bioreactor port ‘S’ (25h)	PP_4754	90.36325533637903	-0.04936999409563892	0.17991923139225405	-0.2744008726226941	0.7837765724826629	0.9576084066755463	s_25h	s_0min	lcl|AE015451.2_cds_AAN70324.1_4882	rsem/genbank
PRJNA533248	Nutrient-limited bioreactor port ‘S’ (25h)	PP_4755	48.711887788619755	-0.2230098063625027	0.22730070107503864	-0.9811223868107676	0.3265323919263678	0.7176143522558702	s_25h	s_0min	lcl|AE015451.2_cds_AAN70325.1_4883	rsem/genbank
PRJNA533248	Nutrient-limited bioreactor port ‘S’ (25h)	PP_4756	57.49083343380508	-0.4378907621227166	0.20393056656077654	-2.147254183164415	0.031773051215652985	0.2111728556778334	s_25h	s_0min	lcl|AE015451.2_cds_AAN70326.1_4884	rsem/genbank
PRJNA533248	Nutrient-limited bioreactor port ‘S’ (25h)	PP_4757	28.80485524502419	0.1598733250850012	0.30514349447123373	0.5239283418512226	0.6003283812799263	NA	s_25h	s_0min	lcl|AE015451.2_cds_AAN70327.1_4885	rsem/genbank
PRJNA533248	Nutrient-limited bioreactor port ‘S’ (25h)	PP_4758	18.218077970388855	0.118758567364274	0.36320395540496925	0.3269748734753156	0.7436868896472222	NA	s_25h	s_0min	lcl|AE015451.2_cds_AAN70328.1_4886	rsem/genbank
PRJNA533248	Nutrient-limited bioreactor port ‘S’ (25h)	PP_4759	7.2984211736257	0.8205799148649225	0.6609567783493828	1.241503138698674	0.21441993940538376	NA	s_25h	s_0min	lcl|AE015451.2_cds_AAN70329.2_4887	rsem/genbank
PRJNA533248	Nutrient-limited bioreactor port ‘S’ (25h)	PP_4760	126.61407022366248	-0.21547346619859364	0.20216812447717464	-1.0658132519942392	0.2865080691655688	0.6819609848213587	s_25h	s_0min	lcl|AE015451.2_cds_AAN70330.1_4888	rsem/genbank
PRJNA533248	Nutrient-limited bioreactor port ‘S’ (25h)	PP_4761	23.793590039213093	-0.13092324723761764	0.3165095218962686	-0.4136471043690301	0.6791325707317493	NA	s_25h	s_0min	lcl|AE015451.2_cds_AAN70331.1_4889	rsem/genbank
PRJNA533248	Nutrient-limited bioreactor port ‘S’ (25h)	PP_4762	132.4094148387295	0.022267658147810173	0.1840957003033802	0.12095697026662884	0.9037251176283444	0.9902589121888699	s_25h	s_0min	lcl|AE015451.2_cds_AAN70332.1_4890	rsem/genbank
PRJNA533248	Nutrient-limited bioreactor port ‘S’ (25h)	PP_4763	7.645749237962613	-0.37021404229251104	0.5487959742431062	-0.6745932180043894	0.49993424300365363	NA	s_25h	s_0min	lcl|AE015451.2_cds_AAN70333.1_4891	rsem/genbank
PRJNA533248	Nutrient-limited bioreactor port ‘S’ (25h)	PP_4764	14.996759361879775	0.17926809851138428	0.35794658255585643	0.5008236067833112	0.6164952701264523	NA	s_25h	s_0min	lcl|AE015451.2_cds_AAN70334.1_4893	rsem/genbank
PRJNA533248	Nutrient-limited bioreactor port ‘S’ (25h)	PP_4765	50.736570827555624	-0.05859018688560683	0.2397077105449056	-0.24442345535076498	0.8069028778289089	0.9647212903746005	s_25h	s_0min	lcl|AE015451.2_cds_AAN70335.1_4894	rsem/genbank
PRJNA533248	Nutrient-limited bioreactor port ‘S’ (25h)	PP_4766	109.36114864764401	-0.03505667754194346	0.20339986817287264	-0.17235349195088098	0.8631596329987097	0.97966406097363945	s_25h	s_0min	lcl|AE015451.2_cds_AAN70336.1_4895	rsem/genbank
PRJNA533248	Nutrient-limited bioreactor port ‘S’ (25h)	PP_4767	39.37922664080055	-0.27701056265391477	0.3000854440617435	-0.9231056291984593	0.3559521613745028	NA	s_25h	s_0min	lcl|AE015451.2_cds_AAN70337.1_4896	rsem/genbank
PRJNA533248	Nutrient-limited bioreactor port ‘S’ (25h)	PP_4768	23.626588975191087	-0.11602377288565609	0.31253221684638427	-0.3712378008782501	0.7104604205244467	NA	s_25h	s_0min	lcl|AE015451.2_cds_AAN70338.1_4897	rsem/genbank
PRJNA533248	Nutrient-limited bioreactor port ‘S’ (25h)	PP_4769	29.828529790584483	0.7228811314147736	0.2980415450715422	2.4254374712802287	0.015289949436303771	NA	s_25h	s_0min	lcl|AE015451.2_cds_AAN70339.1_4898	rsem/genbank
PRJNA533248	Nutrient-limited bioreactor port ‘S’ (25h)	PP_4770	43.8602147690791	-0.17788223786815555	0.24368402543138998	-0.7299708610494817	0.46540799611518563	0.8232801627235798	s_25h	s_0min	lcl|AE015451.2_cds_AAN70340.1_4899	rsem/genbank
PRJNA533248	Nutrient-limited bioreactor port ‘S’ (25h)	PP_4771	19.013313211919197	0.6767418201748487	0.3178080500441308	2.1294042743123605	0.03322082713456338	NA	s_25h	s_0min	lcl|AE015451.2_cds_AAN70341.1_4900	rsem/genbank
PRJNA533248	Nutrient-limited bioreactor port ‘S’ (25h)	PP_4772	51.87132897090957	-0.12761045046931838	0.22797027434081213	-0.5597679383345509	0.5756377352895633	0.88497033647547	s_25h	s_0min	lcl|AE015451.2_cds_AAN70342.1_4902	rsem/genbank
PRJNA533248	Nutrient-limited bioreactor port ‘S’ (25h)	PP_4773	46.85641049584709	-0.21227311823293035	0.22527083290730598	-0.9423018306159329	0.34603813120227295	0.7292916911025996	s_25h	s_0min	lcl|AE015451.2_cds_AAN70343.1_4903	rsem/genbank
PRJNA533248	Nutrient-limited bioreactor port ‘S’ (25h)	PP_4774	14.080566999023025	-0.16276752402569747	0.38919425636126426	-0.4182166652393008	0.67578871225738	NA	s_25h	s_0min	lcl|AE015451.2_cds_AAN70344.1_4904	rsem/genbank
PRJNA533248	Nutrient-limited bioreactor port ‘S’ (25h)	PP_4775	44.23397019398511	-0.1407341584635712	0.26703219414602986	-0.5270306785054127	0.5981722844018007	0.896988912541769	s_25h	s_0min	lcl|AE015451.2_cds_AAN70345.2_4905	rsem/genbank
PRJNA533248	Nutrient-limited bioreactor port ‘S’ (25h)	PP_4776	48.20514945705154	-0.33429054242671624	0.3801542125277602	-0.8793550917242701	0.37920877351761284	0.7604160122448046	s_25h	s_0min	lcl|AE015451.2_cds_AAN70346.1_4906	rsem/genbank
PRJNA533248	Nutrient-limited bioreactor port ‘S’ (25h)	PP_4777	26.978970528452138	-0.32377716409646196	0.31444745329740914	-1.029670174463867	0.3031648610621971	NA	s_25h	s_0min	lcl|AE015451.2_cds_AAN70347.1_4907	rsem/genbank
PRJNA533248	Nutrient-limited bioreactor port ‘S’ (25h)	PP_4779	265.81592286570583	0.05939235783562862	0.1337828569878504	0.4439459522158537	0.6570816604090115	0.9129397912845681	s_25h	s_0min	lcl|AE015451.2_cds_AAN70348.2_4909	rsem/genbank
PRJNA533248	Nutrient-limited bioreactor port ‘S’ (25h)	PP_4780	147.66992494413452	-0.1414161765359486	0.20887678001335866	-0.6770315806615956	0.4983859174095674	0.8447030805093114	s_25h	s_0min	lcl|AE015451.2_cds_AAN70349.1_4910	rsem/genbank
PRJNA533248	Nutrient-limited bioreactor port ‘S’ (25h)	PP_4781	30.227956301528398	0.010170427600723932	0.26229142915457504	0.038775295226022195	0.9690695415713533	NA	s_25h	s_0min	lcl|AE015451.2_cds_AAN70350.1_4911	rsem/genbank
PRJNA533248	Nutrient-limited bioreactor port ‘S’ (25h)	PP_4782	50.98967520150913	0.10521945267861364	0.30102368682882197	0.349538781439638	0.726684861200912	0.9325584812375953	s_25h	s_0min	lcl|AE015451.2_cds_AAN70351.1_4912	rsem/genbank
PRJNA533248	Nutrient-limited bioreactor port ‘S’ (25h)	PP_4783	13.605755496559109	-0.1372882588921971	0.3941005131531343	-0.3483584880257475	0.7275709740963066	NA	s_25h	s_0min	lcl|AE015451.2_cds_AAN70352.1_4913	rsem/genbank
PRJNA533248	Nutrient-limited bioreactor port ‘S’ (25h)	PP_4784	323.11441341876747	0.19812038594911205	0.16053771529355837	1.2341049303388316	0.2171638065839935	0.6020795013736633	s_25h	s_0min	lcl|AE015451.2_cds_AAN70353.1_4914	rsem/genbank
PRJNA533248	Nutrient-limited bioreactor port ‘S’ (25h)	PP_4785	94.86765123926614	0.010935237913877445	0.2076391017009398	0.05266463697973102	0.9579991155072123	0.9945938975456868	s_25h	s_0min	lcl|AE015451.2_cds_AAN70354.1_4915	rsem/genbank
PRJNA533248	Nutrient-limited bioreactor port ‘S’ (25h)	PP_4786	60.94045527038308	0.10561680013608803	0.25765946472209444	0.4099084823063025	0.6818730828277508	0.9248634409993585	s_25h	s_0min	lcl|AE015451.2_cds_AAN70355.1_4916	rsem/genbank
PRJNA533248	Nutrient-limited bioreactor port ‘S’ (25h)	PP_4787	519.442256379611	-0.0062637340930640755	0.24877746248027433	-0.0251780608685995	0.979912936299024	0.9992992372137558	s_25h	s_0min	lcl|AE015451.2_cds_AAN70356.1_4917	rsem/genbank
PRJNA533248	Nutrient-limited bioreactor port ‘S’ (25h)	PP_4788	113.71934328250325	-0.0074543560434521495	0.2042652004450624	-0.03649351934255202	0.9708888460845718	0.9992992372137558	s_25h	s_0min	lcl|AE015451.2_cds_AAN70357.1_4918	rsem/genbank
PRJNA533248	Nutrient-limited bioreactor port ‘S’ (25h)	PP_4789	564.5725799838611	0.20864741084394248	0.1607333439639729	1.2980966220096133	0.19425413495040533	0.577253017401606	s_25h	s_0min	lcl|AE015451.2_cds_AAN70358.1_4919	rsem/genbank
PRJNA533248	Nutrient-limited bioreactor port ‘S’ (25h)	PP_4790	19.978910511402944	-0.11033399749334022	0.34625336671274337	-0.3186510460268675	0.7499911404514545	NA	s_25h	s_0min	lcl|AE015451.2_cds_AAN70359.1_4920	rsem/genbank
PRJNA533248	Nutrient-limited bioreactor port ‘S’ (25h)	PP_4791	14.218689134871921	0.255117071165285	0.360081378878099	0.7084983732292685	0.4786358220509447	NA	s_25h	s_0min	lcl|AE015451.2_cds_AAN70360.1_4921	rsem/genbank
PRJNA533248	Nutrient-limited bioreactor port ‘S’ (25h)	PP_4792	14.606333832554888	0.33992137432755465	0.41551231235762076	0.8180777421464062	0.41331279735650556	NA	s_25h	s_0min	lcl|AE015451.2_cds_AAN70361.1_4922	rsem/genbank
PRJNA533248	Nutrient-limited bioreactor port ‘S’ (25h)	PP_4793	215.79495557356375	0.0717715905433967	0.2399719976098006	0.2990831899482655	0.764876572070162	0.9483094100786672	s_25h	s_0min	lcl|AE015451.2_cds_AAN70362.1_4923	rsem/genbank
PRJNA533248	Nutrient-limited bioreactor port ‘S’ (25h)	PP_4794	3771.342135713102	0.13573557360643082	0.1844479672652702	0.735901705065787	0.4617905195391247	0.8210808069375558	s_25h	s_0min	lcl|AE015451.2_cds_AAN70363.1_4924	rsem/genbank
PRJNA533248	Nutrient-limited bioreactor port ‘S’ (25h)	PP_4795	123.49365727334707	0.20262034155513203	0.21898110492361542	0.9252868717865392	0.35481670578291274	0.7397685290432784	s_25h	s_0min	lcl|AE015451.2_cds_AAN70364.1_4925	rsem/genbank
PRJNA533248	Nutrient-limited bioreactor port ‘S’ (25h)	PP_4796	48.76683957821152	-0.0931324101365987	0.22515286577990443	-0.41364079384021346	0.6791371929626533	0.9235657817856732	s_25h	s_0min	lcl|AE015451.2_cds_AAN70365.1_4926	rsem/genbank
PRJNA533248	Nutrient-limited bioreactor port ‘S’ (25h)	PP_4798	110.94113615481474	0.2207659013722063	0.17190623110002343	1.2842227996014521	0.1990640098846042	0.5797476705846857	s_25h	s_0min	lcl|AE015451.2_cds_AAN70367.1_4928	rsem/genbank
PRJNA533248	Nutrient-limited bioreactor port ‘S’ (25h)	PP_4799	38.44903930698673	-0.16733599190213602	0.33922985662942645	-0.4932820287836082	0.6218133247015677	NA	s_25h	s_0min	lcl|AE015451.2_cds_AAN70368.1_4929	rsem/genbank
PRJNA533248	Nutrient-limited bioreactor port ‘S’ (25h)	PP_4800	916.943762970386	0.0291006249768365	0.08374817805252567	0.3474777082145596	0.7282324627173082	0.9341507022804408	s_25h	s_0min	lcl|AE015451.2_cds_AAN70369.1_4930	rsem/genbank
PRJNA533248	Nutrient-limited bioreactor port ‘S’ (25h)	PP_4801	33.53345603985466	0.13776425760519267	0.2429167411660138	0.5671254148393257	0.5706289770050625	NA	s_25h	s_0min	lcl|AE015451.2_cds_AAN70370.1_4931	rsem/genbank
PRJNA533248	Nutrient-limited bioreactor port ‘S’ (25h)	PP_4802	296.369978040009	-8.1103412568945e-4	0.1368358107314463	-0.005927060477473869	0.9952709176429083	0.9992992372137558	s_25h	s_0min	lcl|AE015451.2_cds_AAN70371.1_4932	rsem/genbank
PRJNA533248	Nutrient-limited bioreactor port ‘S’ (25h)	PP_4803	1456.25629985915	0.10762576059876267	0.1968016824116472	0.5468741896913434	0.58446516895104	0.8901479666874026	s_25h	s_0min	lcl|AE015451.2_cds_AAN70372.1_4933	rsem/genbank
PRJNA533248	Nutrient-limited bioreactor port ‘S’ (25h)	PP_4804	222.5577444217682	-0.06910654062842637	0.19717647113487335	-0.35048066450664833	0.7259779985717193	0.9325584812375953	s_25h	s_0min	lcl|AE015451.2_cds_AAN70373.1_4934	rsem/genbank
PRJNA533248	Nutrient-limited bioreactor port ‘S’ (25h)	PP_4805	136.56288916676314	0.22623666723382774	0.2067695382555148	1.0941489212702913	0.2738896693995229	0.6677374257739221	s_25h	s_0min	lcl|AE015451.2_cds_AAN70374.1_4935	rsem/genbank
PRJNA533248	Nutrient-limited bioreactor port ‘S’ (25h)	PP_4806	42.89285514037927	-0.0735059728772813	0.24440090765612105	-0.30075981952041797	0.7635976499142572	0.9483094100786672	s_25h	s_0min	lcl|AE015451.2_cds_AAN70375.1_4936	rsem/genbank
PRJNA533248	Nutrient-limited bioreactor port ‘S’ (25h)	PP_4807	130.896252988302	0.1806292104216451	0.18683519025362819	0.9667836673404058	0.33365219089886006	0.7255405627390585	s_25h	s_0min	lcl|AE015451.2_cds_AAN70376.1_4937	rsem/genbank
PRJNA533248	Nutrient-limited bioreactor port ‘S’ (25h)	PP_4808	103.03157715078767	0.3533296797439093	0.1843420785819612	1.9167066057943667	0.055275215582120125	0.2921141601249543	s_25h	s_0min	lcl|AE015451.2_cds_AAN70377.1_4938	rsem/genbank
PRJNA533248	Nutrient-limited bioreactor port ‘S’ (25h)	PP_4809	527.2400478436111	0.15320099256744732	0.1524543936630299	1.004897195065874	0.3149463552309617	0.7103732703848328	s_25h	s_0min	lcl|AE015451.2_cds_AAN70378.1_4939	rsem/genbank
PRJNA533248	Nutrient-limited bioreactor port ‘S’ (25h)	PP_4810	69.95545518389585	0.4228607416400319	0.21789063454794252	1.9407017769136368	0.05229446073310989	0.28353563413560495	s_25h	s_0min	lcl|AE015451.2_cds_AAN70379.1_4940	rsem/genbank
PRJNA533248	Nutrient-limited bioreactor port ‘S’ (25h)	PP_4811	825.4351922201527	0.4058601104918598	0.11226948692831111	3.6150526879224	3.0028654424473004e-4	0.010506577479091474	s_25h	s_0min	lcl|AE015451.2_cds_AAN70380.1_4941	rsem/genbank
PRJNA533248	Nutrient-limited bioreactor port ‘S’ (25h)	PP_4812	25.727075684203932	0.22452046785968943	0.3162183597749111	0.7100171793298353	0.4776934829891404	NA	s_25h	s_0min	lcl|AE015451.2_cds_AAN70381.1_4942	rsem/genbank
PRJNA533248	Nutrient-limited bioreactor port ‘S’ (25h)	PP_4813	21.355876239289543	-0.35273442651974235	0.3658646754879948	-0.9641117335234971	0.33498991064472405	NA	s_25h	s_0min	lcl|AE015451.2_cds_AAN70382.1_4943	rsem/genbank
PRJNA533248	Nutrient-limited bioreactor port ‘S’ (25h)	PP_4814	78.79465575194381	-0.22725849698374093	0.26485690964992853	-0.8580425456300805	0.39086897082534583	0.773941133215078	s_25h	s_0min	lcl|AE015451.2_cds_AAN70383.1_4944	rsem/genbank
PRJNA533248	Nutrient-limited bioreactor port ‘S’ (25h)	PP_4815	43.84955012889661	-0.43993035222652127	0.29249802718327966	-1.5040455365220644	0.1325696422328505	0.4775644863394047	s_25h	s_0min	lcl|AE015451.2_cds_AAN70384.1_4945	rsem/genbank
PRJNA533248	Nutrient-limited bioreactor port ‘S’ (25h)	PP_4816	10.559004174569633	0.011984960431131234	0.46764613303908464	0.02562826800949846	0.9795538388603806	NA	s_25h	s_0min	lcl|AE015451.2_cds_AAN70385.1_4946	rsem/genbank
PRJNA533248	Nutrient-limited bioreactor port ‘S’ (25h)	PP_4817	217.22924196661236	-0.22174172158382544	0.17707194727753287	-1.2522690634687583	0.21047183769342293	0.5932281488618207	s_25h	s_0min	lcl|AE015451.2_cds_AAN70386.1_4947	rsem/genbank
PRJNA533248	Nutrient-limited bioreactor port ‘S’ (25h)	PP_4818	295.9596511782103	0.30520613544614533	0.1445631984143287	2.1112298205481195	0.034752562832727006	0.22349262535634148	s_25h	s_0min	lcl|AE015451.2_cds_AAN70387.1_4948	rsem/genbank
PRJNA533248	Nutrient-limited bioreactor port ‘S’ (25h)	PP_4819	60.65704596724849	0.004766385012839359	0.19354854296422824	0.024626302734401286	0.9803530391108773	0.9992992372137558	s_25h	s_0min	lcl|AE015451.2_cds_AAN70388.1_4949	rsem/genbank
PRJNA533248	Nutrient-limited bioreactor port ‘S’ (25h)	PP_4820	582.1719374645246	0.37317584599694326	0.1330900447018409	2.803935086451898	0.0050483067867823535	0.0698502084498431	s_25h	s_0min	lcl|AE015451.2_cds_AAN70389.1_4950	rsem/genbank
PRJNA533248	Nutrient-limited bioreactor port ‘S’ (25h)	PP_4821	374.2970251022468	0.08094357197401719	0.22834757367323563	0.3544752881405567	0.7229827205116499	0.9325584812375953	s_25h	s_0min	lcl|AE015451.2_cds_AAN70390.1_4951	rsem/genbank
PRJNA533248	Nutrient-limited bioreactor port ‘S’ (25h)	PP_4822	1878.5221996301275	0.3350970449427032	0.1313510044004079	2.551157080772674	0.010736592323776365	0.10894062344525085	s_25h	s_0min	lcl|AE015451.2_cds_AAN70391.1_4952	rsem/genbank
PRJNA533248	Nutrient-limited bioreactor port ‘S’ (25h)	PP_4823	906.4792180260314	0.19327834760424914	0.15750733631577454	1.227106953397777	0.21978239474776287	0.6049882287342552	s_25h	s_0min	lcl|AE015451.2_cds_AAN70392.1_4953	rsem/genbank
PRJNA533248	Nutrient-limited bioreactor port ‘S’ (25h)	PP_4824	179.64997127897817	0.09355566068928582	0.17526406551430435	0.5337983026626196	0.5934810882244539	0.8947778269218611	s_25h	s_0min	lcl|AE015451.2_cds_AAN70393.1_4954	rsem/genbank
PRJNA533248	Nutrient-limited bioreactor port ‘S’ (25h)	PP_4825	32.468909824887554	-0.30524591256819944	0.24578063748033474	-1.2419445066848385	0.21425703743860341	NA	s_25h	s_0min	lcl|AE015451.2_cds_AAN70394.1_4955	rsem/genbank
PRJNA533248	Nutrient-limited bioreactor port ‘S’ (25h)	PP_4826	47.100317226986505	-0.19854994452264194	0.26814687372258755	-0.740452207278212	0.4590256505592923	0.8190352170589014	s_25h	s_0min	lcl|AE015451.2_cds_AAN70395.1_4959	rsem/genbank
PRJNA533248	Nutrient-limited bioreactor port ‘S’ (25h)	PP_4827	34.58248368389004	0.3044109598675573	0.26267148124923395	1.1589037318395412	0.24649542759360976	NA	s_25h	s_0min	lcl|AE015451.2_cds_AAN70396.1_4960	rsem/genbank
PRJNA533248	Nutrient-limited bioreactor port ‘S’ (25h)	PP_4828	17.27187956429488	0.27223337562617567	0.36741902838450036	0.7409343408890793	0.4587332523345705	NA	s_25h	s_0min	lcl|AE015451.2_cds_AAN70397.1_4961	rsem/genbank
PRJNA533248	Nutrient-limited bioreactor port ‘S’ (25h)	PP_4829	9.674274760808911	0.6886236372806782	0.5013369725653444	1.3735744119508817	0.16957384527061262	NA	s_25h	s_0min	lcl|AE015451.2_cds_AAN70398.1_4962	rsem/genbank
PRJNA533248	Nutrient-limited bioreactor port ‘S’ (25h)	PP_4830	20.856676632625714	-0.1806559984333269	0.325497805400082	-0.5550144899172994	0.5788847494455434	NA	s_25h	s_0min	lcl|AE015451.2_cds_AAN70399.1_4963	rsem/genbank
PRJNA533248	Nutrient-limited bioreactor port ‘S’ (25h)	PP_4831	21.900837907641836	-0.2733026843159538	0.3472574043480585	-0.7870319851899272	0.43126314256383125	NA	s_25h	s_0min	lcl|AE015451.2_cds_AAN70400.1_4964	rsem/genbank
PRJNA533248	Nutrient-limited bioreactor port ‘S’ (25h)	PP_4832	10.090041941688098	0.3223767578640719	0.45256979343484893	0.7123249552678788	0.47626357420122767	NA	s_25h	s_0min	lcl|AE015451.2_cds_AAN70401.1_4965	rsem/genbank
PRJNA533248	Nutrient-limited bioreactor port ‘S’ (25h)	PP_4833	13.178980245812967	0.8199826866265371	0.40942940470165984	2.0027449841421046	0.045204667723532294	NA	s_25h	s_0min	lcl|AE015451.2_cds_AAN70402.1_4966	rsem/genbank
PRJNA533248	Nutrient-limited bioreactor port ‘S’ (25h)	PP_4834	101.91019666680492	0.6850087353298481	0.20444853374053537	3.3505191883605745	8.066022081776575e-4	0.02153769404993675	s_25h	s_0min	lcl|AE015451.2_cds_AAN70403.1_4967	rsem/genbank
PRJNA533248	Nutrient-limited bioreactor port ‘S’ (25h)	PP_4835	12.633143027618129	-0.0771304366829983	0.43037184694603253	-0.17921812783602048	0.8577664302114635	NA	s_25h	s_0min	lcl|AE015451.2_cds_AAN70404.1_4968	rsem/genbank
PRJNA533248	Nutrient-limited bioreactor port ‘S’ (25h)	PP_4836	6.96936639060157	0.4469723028317938	0.5552482899001423	0.8049953704714314	0.4208223513216972	NA	s_25h	s_0min	lcl|AE015451.2_cds_AAN70405.1_4969	rsem/genbank
PRJNA533248	Nutrient-limited bioreactor port ‘S’ (25h)	PP_4837	2.0030501000218854	0.7732925208776603	1.1694105243399253	0.6612669415765228	0.5084411379993958	NA	s_25h	s_0min	lcl|AE015451.2_cds_AAN70406.1_4970	rsem/genbank
PRJNA533248	Nutrient-limited bioreactor port ‘S’ (25h)	PP_4838	17.364456108366962	-0.5917490051560832	0.38099663604956174	-1.553160708429735	0.12038474560521126	NA	s_25h	s_0min	lcl|AE015451.2_cds_AAN70407.1_4971	rsem/genbank
PRJNA533248	Nutrient-limited bioreactor port ‘S’ (25h)	PP_4839	8.405981828596873	0.2806224065511515	0.5146929900989656	0.5452229036521231	0.5856002209477797	NA	s_25h	s_0min	lcl|AE015451.2_cds_AAN70408.1_4972	rsem/genbank
PRJNA533248	Nutrient-limited bioreactor port ‘S’ (25h)	PP_4840	42.18024515405494	0.33090645945740077	0.2573353383319589	1.2858959115461095	0.1984793907630459	0.5797476705846857	s_25h	s_0min	lcl|AE015451.2_cds_AAN70409.1_4973	rsem/genbank
PRJNA533248	Nutrient-limited bioreactor port ‘S’ (25h)	PP_4841	41.32646581047766	0.09476077542299635	0.25163129771766807	0.3765858074193877	0.7064814366214311	0.9325584812375953	s_25h	s_0min	lcl|AE015451.2_cds_AAN70410.1_4974	rsem/genbank
PRJNA533248	Nutrient-limited bioreactor port ‘S’ (25h)	PP_4842	3.070896306461208	0.5775561670575798	0.9387491209459021	0.6152401681885176	0.5383961241621009	NA	s_25h	s_0min	lcl|AE015451.2_cds_AAN70411.2_4975	rsem/genbank
PRJNA533248	Nutrient-limited bioreactor port ‘S’ (25h)	PP_4843	3.364778766207222	0.2142674137937876	0.774479738375665	0.2766598055143132	0.7820413380969005	NA	s_25h	s_0min	lcl|AE015451.2_cds_AAN70412.1_4976	rsem/genbank
PRJNA533248	Nutrient-limited bioreactor port ‘S’ (25h)	PP_4844	4.309898968019535	-0.039160112760425234	0.674241743596884	-0.05808022587198086	0.953684725268415	NA	s_25h	s_0min	lcl|AE015451.2_cds_AAN70413.1_4977	rsem/genbank
PRJNA533248	Nutrient-limited bioreactor port ‘S’ (25h)	PP_4845	2.8408847094650227	-0.1003187363472175	0.8056176920553817	-0.12452399858706324	0.9009004001333055	NA	s_25h	s_0min	lcl|AE015451.2_cds_AAN70414.1_4978	rsem/genbank
PRJNA533248	Nutrient-limited bioreactor port ‘S’ (25h)	PP_4846	21.99901946253902	0.05356901718766574	0.29247326696622594	0.1831586788882546	0.8546735153183873	NA	s_25h	s_0min	lcl|AE015451.2_cds_AAN70415.1_4979	rsem/genbank
PRJNA533248	Nutrient-limited bioreactor port ‘S’ (25h)	PP_4847	78.87754217425761	-0.5192321677135148	0.25986487754057513	-1.9980852073110271	0.045707423199731693	0.26251584192449673	s_25h	s_0min	lcl|AE015451.2_cds_AAN70416.1_4980	rsem/genbank
PRJNA533248	Nutrient-limited bioreactor port ‘S’ (25h)	PP_4848	682.309111217651	-0.33807857618011394	0.1589504092612686	-2.126943728873389	0.033424758924443354	0.22070491576140036	s_25h	s_0min	lcl|AE015451.2_cds_AAN70417.1_4981	rsem/genbank
PRJNA533248	Nutrient-limited bioreactor port ‘S’ (25h)	PP_4849	67.94661442383594	0.711233092456546	0.2284324337806894	3.113538128912893	0.0018485862254494728	0.03702037151492234	s_25h	s_0min	lcl|AE015451.2_cds_AAN70418.1_4982	rsem/genbank
PRJNA533248	Nutrient-limited bioreactor port ‘S’ (25h)	PP_4850	30.74875632921987	0.22176112613004995	0.2991906850278793	0.7412033102213249	0.4585701766345223	NA	s_25h	s_0min	lcl|AE015451.2_cds_AAN70419.1_4983	rsem/genbank
PRJNA533248	Nutrient-limited bioreactor port ‘S’ (25h)	PP_4851	966.9606238688463	-0.550319116217617	0.25433692286566273	-2.1637405612093845	0.030484266175173014	0.20529669521510321	s_25h	s_0min	lcl|AE015451.2_cds_AAN70420.1_4984	rsem/genbank
PRJNA533248	Nutrient-limited bioreactor port ‘S’ (25h)	PP_4852	2.483398948651429	0.10462528509825637	0.9548940350116555	0.10956742974834827	0.9127524423918887	NA	s_25h	s_0min	lcl|AE015451.2_cds_AAN70421.1_4985	rsem/genbank
PRJNA533248	Nutrient-limited bioreactor port ‘S’ (25h)	PP_4853	3.077608646785922	0.8858851103471285	0.7293719737980737	1.2145861675134577	0.22452396720628962	NA	s_25h	s_0min	lcl|AE015451.2_cds_AAN70422.1_4986	rsem/genbank
PRJNA533248	Nutrient-limited bioreactor port ‘S’ (25h)	PP_4854	27.166918683923882	-0.42843107625224136	0.31746457717285387	-1.3495397819422486	0.1771636513444471	NA	s_25h	s_0min	lcl|AE015451.2_cds_AAN70423.1_4987	rsem/genbank
PRJNA533248	Nutrient-limited bioreactor port ‘S’ (25h)	PP_4855	2.0206528874331626	0.6342358536000718	0.8287668010238941	0.7652766167955927	0.4441068449816607	NA	s_25h	s_0min	lcl|AE015451.2_cds_AAN70424.1_4988	rsem/genbank
PRJNA533248	Nutrient-limited bioreactor port ‘S’ (25h)	PP_4856	6.660214837249035	0.8444093147666238	0.6180443971184426	1.3662599623968446	0.1718573829049318	NA	s_25h	s_0min	lcl|AE015451.2_cds_AAN70425.1_4989	rsem/genbank
PRJNA533248	Nutrient-limited bioreactor port ‘S’ (25h)	PP_4857	74.29329970066934	-0.026240634044145287	0.18170182148435743	-0.14441591080254704	0.8851720535064236	0.9839327700752586	s_25h	s_0min	lcl|AE015451.2_cds_AAN70426.1_4990	rsem/genbank
PRJNA533248	Nutrient-limited bioreactor port ‘S’ (25h)	PP_4858	6.933723663312964	0.3898035617716294	0.4804773182070582	0.8112840023879054	0.417202594870031	NA	s_25h	s_0min	lcl|AE015451.2_cds_AAN70427.1_4991	rsem/genbank
PRJNA533248	Nutrient-limited bioreactor port ‘S’ (25h)	PP_4859	29.24772727153897	0.33719043420818146	0.27097685170800223	1.244351434754764	0.21337024859771353	NA	s_25h	s_0min	lcl|AE015451.2_cds_AAN70428.1_4992	rsem/genbank
PRJNA533248	Nutrient-limited bioreactor port ‘S’ (25h)	PP_4860	44.69551547112865	0.32186562698684007	0.2511381078990819	1.2816279842172718	0.19997317861425198	0.5803474058763458	s_25h	s_0min	lcl|AE015451.2_cds_AAN70429.1_4993	rsem/genbank
PRJNA533248	Nutrient-limited bioreactor port ‘S’ (25h)	PP_4861	22.074660684901303	-0.1328124171502227	0.3912725774186441	-0.33943706974414256	0.7342804967989939	NA	s_25h	s_0min	lcl|AE015451.2_cds_AAN70430.1_4994	rsem/genbank
PRJNA533248	Nutrient-limited bioreactor port ‘S’ (25h)	PP_4862	293.2181438778744	0.2270014802755688	0.17157447907124657	1.3230492174847641	0.18581901093898623	0.5650680012969771	s_25h	s_0min	lcl|AE015451.2_cds_AAN70431.1_4995	rsem/genbank
PRJNA533248	Nutrient-limited bioreactor port ‘S’ (25h)	PP_4863	636.1720475592888	-0.3088621257535192	0.14484281257835377	-2.1323952514829685	0.03297436743406352	0.21820429232454208	s_25h	s_0min	lcl|AE015451.2_cds_AAN70432.1_4996	rsem/genbank
PRJNA533248	Nutrient-limited bioreactor port ‘S’ (25h)	PP_4864	455.0877831212107	-0.46755791720868517	0.22045471846477027	-2.120879609494061	0.03393193500967764	0.2216077939328471	s_25h	s_0min	lcl|AE015451.2_cds_AAN70433.1_4997	rsem/genbank
PRJNA533248	Nutrient-limited bioreactor port ‘S’ (25h)	PP_4865	179.0583862748436	-0.3112871944283761	0.16421174061745958	-1.8956451789493969	0.05800697891260869	0.29826888244651184	s_25h	s_0min	lcl|AE015451.2_cds_AAN70434.1_4998	rsem/genbank
PRJNA533248	Nutrient-limited bioreactor port ‘S’ (25h)	PP_4866	337.6606415013003	-0.4615554557936118	0.15915254504417706	-2.9000821549256073	0.003730648657554693	0.056497982654708886	s_25h	s_0min	lcl|AE015451.2_cds_AAN70435.1_4999	rsem/genbank
PRJNA533248	Nutrient-limited bioreactor port ‘S’ (25h)	PP_4867	4450.2654239480335	-0.7470117665209136	0.13185374500155073	-5.66545733313929	1.4663290984895922e-8	4.959450862002576e-6	s_25h	s_0min	lcl|AE015451.2_cds_AAN70436.1_5000	rsem/genbank
PRJNA533248	Nutrient-limited bioreactor port ‘S’ (25h)	PP_4868	88.31058977333751	0.15012071010515632	0.20050679525182558	0.7487063464188978	0.4540342176676135	0.814905753879844	s_25h	s_0min	lcl|AE015451.2_cds_AAN70437.1_5001	rsem/genbank
PRJNA533248	Nutrient-limited bioreactor port ‘S’ (25h)	PP_4869	249.83932122965973	0.07732423592376708	0.16947932609948993	0.45624583070607216	0.6482132120604756	0.9098751018869545	s_25h	s_0min	lcl|AE015451.2_cds_AAN70438.1_5002	rsem/genbank
PRJNA533248	Nutrient-limited bioreactor port ‘S’ (25h)	PP_4870	630.9037695932657	-0.15997626852098568	0.281833361841158	-0.5676271520017873	0.5702881663298073	0.8836373900900504	s_25h	s_0min	lcl|AE015451.2_cds_AAN70439.1_5003	rsem/genbank
PRJNA533248	Nutrient-limited bioreactor port ‘S’ (25h)	PP_4871	62.48636633711745	0.03710781407935727	0.2414150545616241	0.15370961080592035	0.8778387065180254	0.9839327700752586	s_25h	s_0min	lcl|AE015451.2_cds_AAN70440.1_5004	rsem/genbank
PRJNA533248	Nutrient-limited bioreactor port ‘S’ (25h)	PP_4872	1293.0004802349	0.5572312599962578	0.15516042790107779	3.5913233002394103	3.2900320449238637e-4	0.011380519937213911	s_25h	s_0min	lcl|AE015451.2_cds_AAN70441.1_5005	rsem/genbank
PRJNA533248	Nutrient-limited bioreactor port ‘S’ (25h)	PP_4873	789.5894662813507	0.23694018226831992	0.12214481840034953	1.9398299933748306	0.052400354250909574	0.28353563413560495	s_25h	s_0min	lcl|AE015451.2_cds_AAN70442.1_5006	rsem/genbank
PRJNA533248	Nutrient-limited bioreactor port ‘S’ (25h)	PP_4874	4034.8853659222295	0.3189517306704533	0.12264691407669907	2.600568738900288	0.009306937140033538	0.10024108361903454	s_25h	s_0min	lcl|AE015451.2_cds_AAN70443.1_5007	rsem/genbank
PRJNA533248	Nutrient-limited bioreactor port ‘S’ (25h)	PP_4875	2218.562241792477	0.4032145302009964	0.14609729379960118	2.7599041687526253	0.005781831910218546	0.07438789184778091	s_25h	s_0min	lcl|AE015451.2_cds_AAN70444.1_5008	rsem/genbank
PRJNA533248	Nutrient-limited bioreactor port ‘S’ (25h)	PP_4876	1899.1812553080247	0.2600108341378511	0.18138903650901947	1.433442941987964	0.1517312938925849	0.512051062759455	s_25h	s_0min	lcl|AE015451.2_cds_AAN70445.1_5009	rsem/genbank
PRJNA533248	Nutrient-limited bioreactor port ‘S’ (25h)	PP_4877	5548.3793145614345	0.32560594002064375	0.18492025179527188	1.7607911348786567	0.07827376086042878	0.35039018832227237	s_25h	s_0min	lcl|AE015451.2_cds_AAN70446.1_5010	rsem/genbank
PRJNA533248	Nutrient-limited bioreactor port ‘S’ (25h)	PP_4879	132.68944777008943	-0.055370904669949865	0.22624976884117495	-0.24473353035255332	0.8066627638954422	0.9647212903746005	s_25h	s_0min	lcl|AE015451.2_cds_AAN70447.1_5011	rsem/genbank
PRJNA533248	Nutrient-limited bioreactor port ‘S’ (25h)	PP_4880	2791.5107529850525	-0.03877570077814683	0.07490517963963973	-0.5176638112970599	0.6046928515920169	0.8983553193901729	s_25h	s_0min	lcl|AE015451.2_cds_AAN70448.1_5012	rsem/genbank
PRJNA533248	Nutrient-limited bioreactor port ‘S’ (25h)	PP_4881	791.5910473598939	0.3496632808391724	0.12555088449304902	2.7850323974303115	0.005352237510503184	0.07208942912376855	s_25h	s_0min	lcl|AE015451.2_cds_AAN70449.1_5013	rsem/genbank
PRJNA533248	Nutrient-limited bioreactor port ‘S’ (25h)	PP_4882	15.164747976668124	0.21919692029907442	0.3947676478380175	0.5552555319553848	0.578719890117053	NA	s_25h	s_0min	lcl|AE015451.2_cds_AAN70450.1_5014	rsem/genbank
PRJNA533248	Nutrient-limited bioreactor port ‘S’ (25h)	PP_4885	508.64333195056577	0.05236880588172343	0.29458703533443303	0.17777023290339708	0.8589034256552804	0.97966406097363945	s_25h	s_0min	lcl|AE015451.2_cds_AAN70452.1_5016	rsem/genbank
PRJNA533248	Nutrient-limited bioreactor port ‘S’ (25h)	PP_4886	156.1119820026242	0.025286846109698825	0.28720259615220056	0.08804532566376341	0.9298406513269036	0.994143806574059	s_25h	s_0min	lcl|AE015451.2_cds_AAN70453.1_5017	rsem/genbank
PRJNA533248	Nutrient-limited bioreactor port ‘S’ (25h)	PP_4887	42.01113717301803	-0.23957808574094536	0.27148822341187484	-0.8824621662409327	0.3775269306040421	0.7586346061934697	s_25h	s_0min	lcl|AE015451.2_cds_AAN70454.1_5018	rsem/genbank
PRJNA533248	Nutrient-limited bioreactor port ‘S’ (25h)	PP_4888	476.1717976392285	-0.16321283188416438	0.1720544140512198	-0.9486117097558258	0.34281813319143284	0.7290588778926275	s_25h	s_0min	lcl|AE015451.2_cds_AAN70455.2_5019	rsem/genbank
PRJNA533248	Nutrient-limited bioreactor port ‘S’ (25h)	PP_4889	3118.1391433714207	0.24807678701973299	0.10428553401295199	2.3788226178035634	0.017368031348580684	0.14685635395855445	s_25h	s_0min	lcl|AE015451.2_cds_AAN70456.1_5020	rsem/genbank
PRJNA533248	Nutrient-limited bioreactor port ‘S’ (25h)	PP_4890	256.21257317401853	0.19824842493411957	0.20256445102279486	0.9786930724177778	0.3277316560435834	0.7187429113808846	s_25h	s_0min	lcl|AE015451.2_cds_AAN70457.1_5021	rsem/genbank
PRJNA533248	Nutrient-limited bioreactor port ‘S’ (25h)	PP_4891	1766.2149638021392	-0.269040585766883	0.20911031247195247	-1.2865964503925116	0.1982349815651479	0.5797476705846857	s_25h	s_0min	lcl|AE015451.2_cds_AAN70458.1_5022	rsem/genbank
PRJNA533248	Nutrient-limited bioreactor port ‘S’ (25h)	PP_4892	1761.8146139498322	-0.22038987196780588	0.18732081553679766	-1.1765370086407299	0.23938035261138432	0.6227981139735503	s_25h	s_0min	lcl|AE015451.2_cds_AAN70459.1_5023	rsem/genbank
PRJNA533248	Nutrient-limited bioreactor port ‘S’ (25h)	PP_4893	1707.2530277477197	-0.032346326389360525	0.11377223305298466	-0.28430773943143556	0.776174555559785	0.9545889083955413	s_25h	s_0min	lcl|AE015451.2_cds_AAN70460.1_5024	rsem/genbank
PRJNA533248	Nutrient-limited bioreactor port ‘S’ (25h)	PP_4894	1426.7709284099183	-0.010048403928984127	0.15382985515973188	-0.065321545798442	0.9479179879112913	0.994143806574059	s_25h	s_0min	lcl|AE015451.2_cds_AAN70461.1_5025	rsem/genbank
PRJNA533248	Nutrient-limited bioreactor port ‘S’ (25h)	PP_4895	166.04907497685844	0.11936282300001512	0.14460207482421464	0.8254571944774541	0.4091120752081447	0.7868023689515606	s_25h	s_0min	lcl|AE015451.2_cds_AAN70462.1_5026	rsem/genbank
PRJNA533248	Nutrient-limited bioreactor port ‘S’ (25h)	PP_4896	404.1438771196434	-0.008547344714900611	0.14561027703213664	-0.05870014733241793	0.9531909419877846	0.9943568031409489	s_25h	s_0min	lcl|AE015451.2_cds_AAN70463.1_5027	rsem/genbank
PRJNA533248	Nutrient-limited bioreactor port ‘S’ (25h)	PP_4897	382.3041091622888	0.16928090455791753	0.15655144874745278	1.081311644908504	0.2795585091938635	0.6743075293075439	s_25h	s_0min	lcl|AE015451.2_cds_AAN70464.1_5028	rsem/genbank
PRJNA533248	Nutrient-limited bioreactor port ‘S’ (25h)	PP_4898	268.7463016237122	-4.0519997070400705e-4	0.15888545444729854	-0.002550264730736631	0.9979651853510737	0.9992992372137558	s_25h	s_0min	lcl|AE015451.2_cds_AAN70465.1_5029	rsem/genbank
PRJNA533248	Nutrient-limited bioreactor port ‘S’ (25h)	PP_4899	45.31757780698573	0.12307906005642884	0.25983807037208345	0.4736760086009792	0.6357309642142238	0.9059761493764501	s_25h	s_0min	lcl|AE015451.2_cds_AAN70466.1_5030	rsem/genbank
PRJNA533248	Nutrient-limited bioreactor port ‘S’ (25h)	PP_4900	44.93055907784108	-0.05794204637283082	0.293632971186317	-0.19732813429887353	0.8435707641777244	0.9796407557183359	s_25h	s_0min	lcl|AE015451.2_cds_AAN70467.1_5031	rsem/genbank
PRJNA533248	Nutrient-limited bioreactor port ‘S’ (25h)	PP_4901	10.757323836882897	1.047375820959127	0.4519442347427939	2.3174890626831415	0.020477105765070808	NA	s_25h	s_0min	lcl|AE015451.2_cds_AAN70468.1_5032	rsem/genbank
PRJNA533248	Nutrient-limited bioreactor port ‘S’ (25h)	PP_4902	232.83625166735354	0.014200276349195688	0.12214812023049466	0.11625456308619102	0.9074507947713453	0.9918420895095063	s_25h	s_0min	lcl|AE015451.2_cds_AAN70469.1_5033	rsem/genbank
PRJNA533248	Nutrient-limited bioreactor port ‘S’ (25h)	PP_4903	133.43336971126365	0.4945898236306779	0.14833423032361998	3.334293254845048	8.551644653340209e-4	0.022344434947358133	s_25h	s_0min	lcl|AE015451.2_cds_AAN70470.1_5034	rsem/genbank
PRJNA533248	Nutrient-limited bioreactor port ‘S’ (25h)	PP_4904	490.6663098338387	0.12887464019776557	0.1047568170973526	1.2302267648891985	0.21861219985583621	0.6041772173740098	s_25h	s_0min	lcl|AE015451.2_cds_AAN70471.1_5035	rsem/genbank
PRJNA533248	Nutrient-limited bioreactor port ‘S’ (25h)	PP_4905	529.1019804810976	0.07603882021289508	0.1803797360710051	0.4215485723017301	0.6733545506429606	0.9186984288725517	s_25h	s_0min	lcl|AE015451.2_cds_AAN70472.1_5036	rsem/genbank
PRJNA533248	Nutrient-limited bioreactor port ‘S’ (25h)	PP_4906	126.26092375696958	-0.12644968216594327	0.16421678569573597	-0.7700167898806135	0.44128993316862525	0.8103754882547933	s_25h	s_0min	lcl|AE015451.2_cds_AAN70473.1_5037	rsem/genbank
PRJNA533248	Nutrient-limited bioreactor port ‘S’ (25h)	PP_4907	144.93005273002277	0.12072714020741039	0.16016040654030603	0.7537889220893564	0.45097597692683095	0.8127713876644603	s_25h	s_0min	lcl|AE015451.2_cds_AAN70474.1_5038	rsem/genbank
PRJNA533248	Nutrient-limited bioreactor port ‘S’ (25h)	PP_4908	224.2804493121077	0.16733203862845175	0.1489404451795241	1.123482868785302	0.2612324723178532	0.6524550193276566	s_25h	s_0min	lcl|AE015451.2_cds_AAN70475.1_5039	rsem/genbank
PRJNA533248	Nutrient-limited bioreactor port ‘S’ (25h)	PP_4909	569.6685813475331	0.5198301024221466	0.1536781446150239	3.3825896566122835	7.180583514029268e-4	0.019870632924277355	s_25h	s_0min	lcl|AE015451.2_cds_AAN70476.1_5040	rsem/genbank
PRJNA533248	Nutrient-limited bioreactor port ‘S’ (25h)	PP_4910	183.56645578225584	0.04495581605898657	0.15977458305778142	0.2813702605171474	0.77842642575303	0.9550481598119616	s_25h	s_0min	lcl|AE015451.2_cds_AAN70477.1_5041	rsem/genbank
PRJNA533248	Nutrient-limited bioreactor port ‘S’ (25h)	PP_4911	200.53747985034468	0.34989183642693417	0.17911553571332076	1.9534421457831859	0.050767226336458596	0.27995550175394923	s_25h	s_0min	lcl|AE015451.2_cds_AAN70478.1_5042	rsem/genbank
PRJNA533248	Nutrient-limited bioreactor port ‘S’ (25h)	PP_4912	1010.2921852613867	0.0026450452879132865	0.1282092886786696	0.02063068374509551	0.9835402635821223	0.9992992372137558	s_25h	s_0min	lcl|AE015451.2_cds_AAN70479.1_5043	rsem/genbank
PRJNA533248	Nutrient-limited bioreactor port ‘S’ (25h)	PP_4913	18.219562391512063	0.05614446509620908	0.35376248462500925	0.15870666771159359	0.8738999846914383	NA	s_25h	s_0min	lcl|AE015451.2_cds_AAN70480.1_5044	rsem/genbank
PRJNA533248	Nutrient-limited bioreactor port ‘S’ (25h)	PP_4914	72.3160477747442	-0.004073436844276147	0.24731737172929077	-0.016470484122461316	0.9868590491517114	0.9992992372137558	s_25h	s_0min	lcl|AE015451.2_cds_AAN70481.1_5045	rsem/genbank
PRJNA533248	Nutrient-limited bioreactor port ‘S’ (25h)	PP_4915	817.4189473842887	0.12240064185770573	0.15931906174472693	0.7682736799807753	0.4423246080117303	0.8103754882547933	s_25h	s_0min	lcl|AE015451.2_cds_AAN70482.1_5046	rsem/genbank
PRJNA533248	Nutrient-limited bioreactor port ‘S’ (25h)	PP_4916	19.43692825135849	0.1296812573479269	0.31667428179319734	0.409509912246725	0.682165494053731	NA	s_25h	s_0min	lcl|AE015451.2_cds_AAN70483.2_5047	rsem/genbank
PRJNA533248	Nutrient-limited bioreactor port ‘S’ (25h)	PP_4917	39.740628768134	-0.36155766310689647	0.3055494775216015	-1.1833031626811907	0.23668901983134855	0.6200356078886617	s_25h	s_0min	lcl|AE015451.2_cds_AAN70484.1_5048	rsem/genbank
PRJNA533248	Nutrient-limited bioreactor port ‘S’ (25h)	PP_4918	28.120948146319954	0.35294120131792334	0.2749096198681583	1.2838444921905154	0.19919637241109292	NA	s_25h	s_0min	lcl|AE015451.2_cds_AAN70485.1_5049	rsem/genbank
PRJNA533248	Nutrient-limited bioreactor port ‘S’ (25h)	PP_4919	348.2285174404895	-5.958328871080766e-4	0.18597023841660582	-0.00320391527257876	0.9974436498434098	0.9992992372137558	s_25h	s_0min	lcl|AE015451.2_cds_AAN70486.1_5050	rsem/genbank
PRJNA533248	Nutrient-limited bioreactor port ‘S’ (25h)	PP_4920	84.66945676569941	0.02241900698283128	0.18335242670199017	0.12227275845805828	0.9026830056943145	0.9901863312913488	s_25h	s_0min	lcl|AE015451.2_cds_AAN70487.1_5051	rsem/genbank
PRJNA533248	Nutrient-limited bioreactor port ‘S’ (25h)	PP_4921	54.59691160334336	0.01949509499852091	0.25705039029865023	0.07584153043249932	0.9395451747462837	0.994143806574059	s_25h	s_0min	lcl|AE015451.2_cds_AAN70488.1_5052	rsem/genbank
PRJNA533248	Nutrient-limited bioreactor port ‘S’ (25h)	PP_4922	3376.988912358647	0.12790871553388006	0.11237036167420897	1.1382780443896838	0.25500439889930454	0.6436429438221252	s_25h	s_0min	lcl|AE015451.2_cds_AAN70489.1_5053	rsem/genbank
PRJNA533248	Nutrient-limited bioreactor port ‘S’ (25h)	PP_4923	534.6647674116374	-0.2870823952882654	0.15165418446839296	-1.893006752794861	0.05835697144927564	0.29826888244651184	s_25h	s_0min	lcl|AE015451.2_cds_AAN70490.1_5054	rsem/genbank
PRJNA533248	Nutrient-limited bioreactor port ‘S’ (25h)	PP_4924	1046.8574086338986	-0.325975353992623	0.08737387573368936	-3.7308102823111278	1.908649159850484e-4	0.0069999133043191246	s_25h	s_0min	lcl|AE015451.2_cds_AAN70491.1_5055	rsem/genbank
PRJNA533248	Nutrient-limited bioreactor port ‘S’ (25h)	PP_4925	29.630889676483182	-0.04949497748093581	0.43313967080806864	-0.11427024772078162	0.9090235668615992	NA	s_25h	s_0min	lcl|AE015451.2_cds_AAN70492.1_5056	rsem/genbank
PRJNA533248	Nutrient-limited bioreactor port ‘S’ (25h)	PP_4926	9.68341497148542	-0.25680947498506485	0.4489183333180028	-0.5720627916595852	0.5672794356683348	NA	s_25h	s_0min	lcl|AE015451.2_cds_AAN70493.1_5057	rsem/genbank
PRJNA533248	Nutrient-limited bioreactor port ‘S’ (25h)	PP_4927	45.69837686835748	-0.08815005779299284	0.25433381730048693	-0.34659196613577536	0.7288978823247193	0.9345632536204656	s_25h	s_0min	lcl|AE015451.2_cds_AAN70494.1_5058	rsem/genbank
PRJNA533248	Nutrient-limited bioreactor port ‘S’ (25h)	PP_4928	24.1184347120325	-0.1038515413512503	0.3293261089481897	-0.3153456058583817	0.7524992615727029	NA	s_25h	s_0min	lcl|AE015451.2_cds_AAN70495.1_5059	rsem/genbank
PRJNA533248	Nutrient-limited bioreactor port ‘S’ (25h)	PP_4929	14.820578368320975	-0.0684354291217774	0.40012287960131454	-0.17103603070628448	0.8641954345956654	NA	s_25h	s_0min	lcl|AE015451.2_cds_AAN70496.1_5060	rsem/genbank
PRJNA533248	Nutrient-limited bioreactor port ‘S’ (25h)	PP_4930	3.0159535915457862	0.5812097800891022	0.9749344828607077	0.5961526546724285	0.551073251127641	NA	s_25h	s_0min	lcl|AE015451.2_cds_AAN70497.1_5061	rsem/genbank
PRJNA533248	Nutrient-limited bioreactor port ‘S’ (25h)	PP_4931	106.5777493678427	0.007156660626903584	0.17144641922619216	0.041742841053225385	0.9667037014848444	0.9971691180345192	s_25h	s_0min	lcl|AE015451.2_cds_AAN70498.1_5062	rsem/genbank
PRJNA533248	Nutrient-limited bioreactor port ‘S’ (25h)	PP_4932	134.60274703173394	-0.2337711494072039	0.1655203874952177	-1.4123405155389583	0.15784972221653462	0.5233874021396383	s_25h	s_0min	lcl|AE015451.2_cds_AAN70499.1_5063	rsem/genbank
PRJNA533248	Nutrient-limited bioreactor port ‘S’ (25h)	PP_4933	134.98516215270084	-0.17592737888951723	0.16324700770178638	-1.077675979279785	0.2811783817935964	0.6746595235751426	s_25h	s_0min	lcl|AE015451.2_cds_AAN70500.1_5064	rsem/genbank
PRJNA533248	Nutrient-limited bioreactor port ‘S’ (25h)	PP_4934	482.0145399140646	0.2618823449771097	0.16834646760754315	1.5556153253397724	0.11979959226517015	0.4523884828584922	s_25h	s_0min	lcl|AE015451.2_cds_AAN70501.1_5065	rsem/genbank
PRJNA533248	Nutrient-limited bioreactor port ‘S’ (25h)	PP_4935	744.2647218613943	0.08087150958136474	0.10308282995537772	0.7845293888067706	0.43272954437068134	0.8082368419355236	s_25h	s_0min	lcl|AE015451.2_cds_AAN70502.1_5066	rsem/genbank
PRJNA533248	Nutrient-limited bioreactor port ‘S’ (25h)	PP_4936	59.40915828287495	0.382485661000514	0.24780195372435326	1.5435135004059672	0.1227062344449139	0.45550948493941207	s_25h	s_0min	lcl|AE015451.2_cds_AAN70503.1_5067	rsem/genbank
PRJNA533248	Nutrient-limited bioreactor port ‘S’ (25h)	PP_4937	34.12381482701989	0.30861781728820736	0.27064275831655893	1.140314336167202	0.25415536724414567	NA	s_25h	s_0min	lcl|AE015451.2_cds_AAN70504.2_5068	rsem/genbank
PRJNA533248	Nutrient-limited bioreactor port ‘S’ (25h)	PP_4938	105.06434165778114	0.08153632423350866	0.23096617795766755	0.3530227886805703	0.7240713561642155	0.9325584812375953	s_25h	s_0min	lcl|AE015451.2_cds_AAN70505.1_5069	rsem/genbank
PRJNA533248	Nutrient-limited bioreactor port ‘S’ (25h)	PP_4939	237.6385865496323	-0.03299859618349766	0.13233647166889556	-0.24935375537334709	0.8030871533583561	0.9635101452892243	s_25h	s_0min	lcl|AE015451.2_cds_AAN70506.1_5070	rsem/genbank
PRJNA533248	Nutrient-limited bioreactor port ‘S’ (25h)	PP_4940	184.75764565283734	-0.2131735051885604	0.15569196612721087	-1.3692004185648425	0.17093663522871022	0.5414475729825119	s_25h	s_0min	lcl|AE015451.2_cds_AAN70507.1_5071	rsem/genbank
PRJNA533248	Nutrient-limited bioreactor port ‘S’ (25h)	PP_4941	28.330503112445054	-0.03119422550211509	0.2936869261894897	-0.1062159147049953	0.9154110442667504	NA	s_25h	s_0min	lcl|AE015451.2_cds_AAN70508.1_5072	rsem/genbank
PRJNA533248	Nutrient-limited bioreactor port ‘S’ (25h)	PP_4942	151.9758191088794	0.235387185337931	0.20398286083427358	1.1539557018428717	0.24851833070471907	0.6335760457832201	s_25h	s_0min	lcl|AE015451.2_cds_AAN70509.1_5073	rsem/genbank
PRJNA533248	Nutrient-limited bioreactor port ‘S’ (25h)	PP_4943	76.4026340586775	0.4136431218128937	0.26089076763941216	1.5855031036767344	0.11285207231065375	0.43928607175656015	s_25h	s_0min	lcl|AE015451.2_cds_AAN70510.1_5074	rsem/genbank
PRJNA533248	Nutrient-limited bioreactor port ‘S’ (25h)	PP_4944	3014.324986283524	0.17958702173249705	0.16962657184921867	1.058719867852616	0.2897273768544969	0.6831372077033994	s_25h	s_0min	lcl|AE015451.2_cds_AAN70511.1_5075	rsem/genbank
PRJNA533248	Nutrient-limited bioreactor port ‘S’ (25h)	PP_4945	201.77107717507909	0.44642721857949613	0.1740819522234077	2.564465832773835	0.010333475272741859	0.10662745332280074	s_25h	s_0min	lcl|AE015451.2_cds_AAN70512.1_5076	rsem/genbank
PRJNA533248	Nutrient-limited bioreactor port ‘S’ (25h)	PP_4946	226.7345434580412	-0.20590282033410745	0.15696687727871333	-1.3117596776070313	0.18960123395709852	0.5704341232308429	s_25h	s_0min	lcl|AE015451.2_cds_AAN70513.2_5077	rsem/genbank
PRJNA533248	Nutrient-limited bioreactor port ‘S’ (25h)	PP_4947	576.3239713090505	-0.17440537600918954	0.15052024551379284	-1.1586838395982286	0.24658508042150443	0.6317548645939965	s_25h	s_0min	lcl|AE015451.2_cds_AAN70514.1_5078	rsem/genbank
PRJNA533248	Nutrient-limited bioreactor port ‘S’ (25h)	PP_4948	57.608468866609535	-0.28912513304846316	0.20714458336727468	-1.3957648727692487	0.16278531161506424	0.5321140038260294	s_25h	s_0min	lcl|AE015451.2_cds_AAN70515.1_5080	rsem/genbank
PRJNA533248	Nutrient-limited bioreactor port ‘S’ (25h)	PP_4949	107.60418214769719	-0.2435326156951635	0.2013727487413449	-1.2093623254255284	0.22652367597988654	0.6097967536090959	s_25h	s_0min	lcl|AE015451.2_cds_AAN70516.2_5081	rsem/genbank
PRJNA533248	Nutrient-limited bioreactor port ‘S’ (25h)	PP_4950	104.81988019849187	0.01283573322642779	0.19694101979361647	0.06517551924875246	0.948034252486336	0.994143806574059	s_25h	s_0min	lcl|AE015451.2_cds_AAN70517.1_5082	rsem/genbank
PRJNA533248	Nutrient-limited bioreactor port ‘S’ (25h)	PP_4951	23.659259262803744	0.26067224911930703	0.29747936493067106	0.8762700202081509	0.3808832590171439	NA	s_25h	s_0min	lcl|AE015451.2_cds_AAN70518.1_5083	rsem/genbank
PRJNA533248	Nutrient-limited bioreactor port ‘S’ (25h)	PP_4952	44.02374720423279	0.6756382837570165	0.2511830922299279	2.689823896023029	0.007148973394653832	0.08405982681119416	s_25h	s_0min	lcl|AE015451.2_cds_AAN70519.1_5084	rsem/genbank
PRJNA533248	Nutrient-limited bioreactor port ‘S’ (25h)	PP_4953	39.14932567402372	0.987223894387535	0.28826984637656816	3.4246519599483882	6.155874733744386e-4	NA	s_25h	s_0min	lcl|AE015451.2_cds_AAN70520.1_5085	rsem/genbank
PRJNA533248	Nutrient-limited bioreactor port ‘S’ (25h)	PP_4954	78.86673760229601	-0.12855619113285152	0.20336334788728797	-0.6321502496315239	0.5272887026473566	0.861205369037502	s_25h	s_0min	lcl|AE015451.2_cds_AAN70521.1_5086	rsem/genbank
PRJNA533248	Nutrient-limited bioreactor port ‘S’ (25h)	PP_4955	106.44456356995691	-0.11456255224168622	0.2714190368321916	-0.42208738774839893	0.6729612333898434	0.9186984288725517	s_25h	s_0min	lcl|AE015451.2_cds_AAN70522.1_5087	rsem/genbank
PRJNA533248	Nutrient-limited bioreactor port ‘S’ (25h)	PP_4956	4.369437818394962	0.5006547362889193	0.6357816983758389	0.7874632716982678	0.43101072067443114	NA	s_25h	s_0min	lcl|AE015451.2_cds_AAN70523.1_5088	rsem/genbank
PRJNA533248	Nutrient-limited bioreactor port ‘S’ (25h)	PP_4957	3.8838118389652623	0.25366504404795026	0.6685085650434086	0.3794492057577137	0.7043543167609385	NA	s_25h	s_0min	lcl|AE015451.2_cds_AAN70524.1_5089	rsem/genbank
PRJNA533248	Nutrient-limited bioreactor port ‘S’ (25h)	PP_4958	35.110339776334584	-0.05335317756324085	0.22998644679708596	-0.23198400734593574	0.8165504352914574	NA	s_25h	s_0min	lcl|AE015451.2_cds_AAN70525.1_5090	rsem/genbank
PRJNA533248	Nutrient-limited bioreactor port ‘S’ (25h)	PP_4959	2941.7805800320966	-0.08433931858132565	0.10220712302754276	-0.8251804383398788	0.40926915750010606	0.7868023689515606	s_25h	s_0min	lcl|AE015451.2_cds_AAN70526.1_5091	rsem/genbank
PRJNA533248	Nutrient-limited bioreactor port ‘S’ (25h)	PP_4960	5272.0652655322565	-0.2698676429962274	0.148735293364381	-1.8144156433341536	0.06961375915867934	0.3265089104453312	s_25h	s_0min	lcl|AE015451.2_cds_AAN70527.1_5092	rsem/genbank
PRJNA533248	Nutrient-limited bioreactor port ‘S’ (25h)	PP_4961	22.593296667728193	-0.4743013979676294	0.32538289991331754	-1.4576715558622901	0.14493109579235633	NA	s_25h	s_0min	lcl|AE015451.2_cds_AAN70528.1_5093	rsem/genbank
PRJNA533248	Nutrient-limited bioreactor port ‘S’ (25h)	PP_4962	63.94643949218563	-0.11968846511968077	0.2545487035585669	-0.47019868279212307	0.6382130751434392	0.9065425108430373	s_25h	s_0min	lcl|AE015451.2_cds_AAN70529.1_5094	rsem/genbank
PRJNA533248	Nutrient-limited bioreactor port ‘S’ (25h)	PP_4963	1630.8863896535727	0.01294798335715266	0.1499883393037399	0.08632659990275529	0.9312067937366192	0.994143806574059	s_25h	s_0min	lcl|AE015451.2_cds_AAN70530.1_5095	rsem/genbank
PRJNA533248	Nutrient-limited bioreactor port ‘S’ (25h)	PP_4964	302.00087050633607	0.09427742475863456	0.1339648139253069	0.7037476632573061	0.48158993196529876	0.8334175727568116	s_25h	s_0min	lcl|AE015451.2_cds_AAN70531.1_5096	rsem/genbank
PRJNA533248	Nutrient-limited bioreactor port ‘S’ (25h)	PP_4965	2149.9360144602665	-0.0825295006944201	0.23019931058268492	-0.35851324005063195	0.7199592613773065	0.9325584812375953	s_25h	s_0min	lcl|AE015451.2_cds_AAN70532.1_5097	rsem/genbank
PRJNA533248	Nutrient-limited bioreactor port ‘S’ (25h)	PP_4966	389.2689218999066	0.0037728923652661206	0.16733637461768275	0.02254675574205629	0.9820118157776105	0.9992992372137558	s_25h	s_0min	lcl|AE015451.2_cds_AAN70533.1_5098	rsem/genbank
PRJNA533248	Nutrient-limited bioreactor port ‘S’ (25h)	PP_4967	6499.043033705961	-0.2065916438906625	0.08653932033181728	-2.3872575275438863	0.016974595975565	0.14506473283376908	s_25h	s_0min	lcl|AE015451.2_cds_AAN70534.1_5099	rsem/genbank
PRJNA533248	Nutrient-limited bioreactor port ‘S’ (25h)	PP_4968	13.536608738703926	-0.036142686470634976	0.4018439964797128	-0.08994208396108176	0.928333238489556	NA	s_25h	s_0min	lcl|AE015451.2_cds_AAN70535.1_5100	rsem/genbank
PRJNA533248	Nutrient-limited bioreactor port ‘S’ (25h)	PP_4969	73.93484402405592	0.08427496252457616	0.19186140806487403	0.4392491610198143	0.6604810070805922	0.9138655388878739	s_25h	s_0min	lcl|AE015451.2_cds_AAN70536.1_5101	rsem/genbank
PRJNA533248	Nutrient-limited bioreactor port ‘S’ (25h)	PP_4970	12.966976342732611	0.12319304070847086	0.44262716614617253	0.2783223672895571	0.7807649075586485	NA	s_25h	s_0min	lcl|AE015451.2_cds_AAN70537.1_5102	rsem/genbank
PRJNA533248	Nutrient-limited bioreactor port ‘S’ (25h)	PP_4971	60.52163756319197	0.08748844040621916	0.1901367376728603	0.4601343300459239	0.6454198039813399	0.9094042353225203	s_25h	s_0min	lcl|AE015451.2_cds_AAN70538.1_5103	rsem/genbank
PRJNA533248	Nutrient-limited bioreactor port ‘S’ (25h)	PP_4972	44.881561738746	0.007802320545465486	0.2590126113126901	0.03012332297613965	0.975968700124221	0.9992992372137558	s_25h	s_0min	lcl|AE015451.2_cds_AAN70539.1_5104	rsem/genbank
PRJNA533248	Nutrient-limited bioreactor port ‘S’ (25h)	PP_4973	33.006879340842346	-0.028247407107491643	0.2779374888724776	-0.10163223112536657	0.9190485951641788	NA	s_25h	s_0min	lcl|AE015451.2_cds_AAN70540.1_5105	rsem/genbank
PRJNA533248	Nutrient-limited bioreactor port ‘S’ (25h)	PP_4974	29.37800900212974	-0.008146180475471642	0.33205952710255626	-0.02453228957636774	0.9804280281027432	NA	s_25h	s_0min	lcl|AE015451.2_cds_AAN70541.1_5106	rsem/genbank
PRJNA533248	Nutrient-limited bioreactor port ‘S’ (25h)	PP_4975	164.40723948720589	-0.021435460065619492	0.22127022794970966	-0.0968745784927349	0.922825997257806	0.9933002775061538	s_25h	s_0min	lcl|AE015451.2_cds_AAN70542.1_5107	rsem/genbank
PRJNA533248	Nutrient-limited bioreactor port ‘S’ (25h)	PP_4977	1112.675773765406	-0.11739747956365734	0.13411662147948122	-0.8753387780620333	0.3813896004965328	0.7635009718945648	s_25h	s_0min	lcl|AE015451.2_cds_AAN70543.1_5109	rsem/genbank
PRJNA533248	Nutrient-limited bioreactor port ‘S’ (25h)	PP_4978	33.04710717675791	-0.14366537949854266	0.25976152639523076	-0.5530664278587345	0.5802179242717236	NA	s_25h	s_0min	lcl|AE015451.2_cds_AAN70544.1_5110	rsem/genbank
PRJNA533248	Nutrient-limited bioreactor port ‘S’ (25h)	PP_4979	14.518610277927484	-0.1591456072216574	0.3437351168974574	-0.4629890849038084	0.643372190928039	NA	s_25h	s_0min	lcl|AE015451.2_cds_AAN70545.1_5111	rsem/genbank
PRJNA533248	Nutrient-limited bioreactor port ‘S’ (25h)	PP_4980	917.2405140559558	0.12307582363895496	0.1343481700588648	0.9160960181670443	0.35961653607046035	0.7441690929969282	s_25h	s_0min	lcl|AE015451.2_cds_AAN70546.1_5112	rsem/genbank
PRJNA533248	Nutrient-limited bioreactor port ‘S’ (25h)	PP_4981	2108.565111438863	-0.2606873914800432	0.16023294279531985	-1.6269275651577029	0.10375248275193047	0.41840306359241	s_25h	s_0min	lcl|AE015451.2_cds_AAN70547.1_5113	rsem/genbank
PRJNA533248	Nutrient-limited bioreactor port ‘S’ (25h)	PP_4982	19.53293821013994	-0.18257321996757125	0.35963109114251635	-0.5076680644811665	0.6116861483243512	NA	s_25h	s_0min	lcl|AE015451.2_cds_AAN70548.1_5114	rsem/genbank
PRJNA533248	Nutrient-limited bioreactor port ‘S’ (25h)	PP_4983	218.9421035544293	0.08996645879500648	0.17037911577454137	0.5280368922330654	0.5974737304253008	0.8967998202241694	s_25h	s_0min	lcl|AE015451.2_cds_AAN70549.1_5115	rsem/genbank
PRJNA533248	Nutrient-limited bioreactor port ‘S’ (25h)	PP_4984	385.41468138220006	-0.0013084471860934446	0.12433477634518414	-0.010523581772977747	0.99160355155781	0.9992992372137558	s_25h	s_0min	lcl|AE015451.2_cds_AAN70550.1_5116	rsem/genbank
PRJNA533248	Nutrient-limited bioreactor port ‘S’ (25h)	PP_4985	18.31251570111491	0.42203140230051295	0.3336701524412738	1.2648161641451907	0.20593723559608063	NA	s_25h	s_0min	lcl|AE015451.2_cds_AAN70551.1_5117	rsem/genbank
PRJNA533248	Nutrient-limited bioreactor port ‘S’ (25h)	PP_4986	8.554228502787723	0.894729470035427	0.566297612248168	1.5799633455691329	0.11411526093515272	NA	s_25h	s_0min	lcl|AE015451.2_cds_AAN70552.1_5118	rsem/genbank
PRJNA533248	Nutrient-limited bioreactor port ‘S’ (25h)	PP_4987	1.9986539039986853	-1.9424084837917537	1.0273209685472968	-1.8907513262758124	0.058657547385511086	NA	s_25h	s_0min	lcl|AE015451.2_cds_AAN70553.1_5119	rsem/genbank
PRJNA533248	Nutrient-limited bioreactor port ‘S’ (25h)	PP_4988	257.13925511407916	0.1526161554825742	0.1910984875638881	0.7986256585706967	0.4245075050206018	0.7981475264253933	s_25h	s_0min	lcl|AE015451.2_cds_AAN70554.1_5120	rsem/genbank
PRJNA533248	Nutrient-limited bioreactor port ‘S’ (25h)	PP_4989	171.86128867713822	0.16209335892119103	0.1708039645759699	0.9490023216006523	0.34261943131105765	0.7290588778926275	s_25h	s_0min	lcl|AE015451.2_cds_AAN70555.1_5121	rsem/genbank
PRJNA533248	Nutrient-limited bioreactor port ‘S’ (25h)	PP_4990	6.000078997360454	0.8224432837803344	0.6046059746646621	1.3602963223056028	0.17373617171842431	NA	s_25h	s_0min	lcl|AE015451.2_cds_AAN70556.1_5122	rsem/genbank
PRJNA533248	Nutrient-limited bioreactor port ‘S’ (25h)	PP_4991	296.1724500716414	0.10744861100577226	0.15659412088951224	0.6861599298583152	0.4926122627552919	0.8410048950236166	s_25h	s_0min	lcl|AE015451.2_cds_AAN70557.1_5123	rsem/genbank
PRJNA533248	Nutrient-limited bioreactor port ‘S’ (25h)	PP_4992	146.75377688562162	-0.019440239393458097	0.13598514347060398	-0.14295855339271316	0.8863229145005509	0.9839327700752586	s_25h	s_0min	lcl|AE015451.2_cds_AAN70558.1_5124	rsem/genbank
PRJNA533248	Nutrient-limited bioreactor port ‘S’ (25h)	PP_4993	348.81832198804847	0.13879288857820218	0.12413292014253258	1.1180989573018718	0.26352473172746643	0.6535200426312813	s_25h	s_0min	lcl|AE015451.2_cds_AAN70559.1_5125	rsem/genbank
PRJNA533248	Nutrient-limited bioreactor port ‘S’ (25h)	PP_4994	27.450610327533916	0.4010783293756576	0.283438963188165	1.4150430303027746	0.1570558799781216	NA	s_25h	s_0min	lcl|AE015451.2_cds_AAN70560.1_5126	rsem/genbank
PRJNA533248	Nutrient-limited bioreactor port ‘S’ (25h)	PP_4995	75.03786373238592	0.22445956712798426	0.18731246443353977	1.1983162348900953	0.23079392862364184	0.6132127069754982	s_25h	s_0min	lcl|AE015451.2_cds_AAN70561.1_5127	rsem/genbank
PRJNA533248	Nutrient-limited bioreactor port ‘S’ (25h)	PP_4996	22.32789364094304	0.3770581542172193	0.32994374780604147	1.1427952695708425	0.25312360330172967	NA	s_25h	s_0min	lcl|AE015451.2_cds_AAN70562.1_5128	rsem/genbank
PRJNA533248	Nutrient-limited bioreactor port ‘S’ (25h)	PP_4997	15.400076492910332	-0.26755320862268156	0.41532460886375966	-0.6442026379189294	0.5194440405603549	NA	s_25h	s_0min	lcl|AE015451.2_cds_AAN70563.1_5129	rsem/genbank
PRJNA533248	Nutrient-limited bioreactor port ‘S’ (25h)	PP_4998	196.23986836882176	0.17456613230801668	0.16084883956217458	1.085280644754293	0.2777973757085522	0.6730658599824574	s_25h	s_0min	lcl|AE015451.2_cds_AAN70564.1_5130	rsem/genbank
PRJNA533248	Nutrient-limited bioreactor port ‘S’ (25h)	PP_4999	73.75329280863924	0.046422382087318456	0.201477355223665	0.23040992391320514	0.8177732504243731	0.9685999121757944	s_25h	s_0min	lcl|AE015451.2_cds_AAN70565.1_5131	rsem/genbank
PRJNA533248	Nutrient-limited bioreactor port ‘S’ (25h)	PP_5000	304.97845290479836	-0.03244193086531808	0.1674564539952957	-0.19373353544336644	0.8463845318018997	0.97966406097363945	s_25h	s_0min	lcl|AE015451.2_cds_AAN70566.1_5132	rsem/genbank
PRJNA533248	Nutrient-limited bioreactor port ‘S’ (25h)	PP_5001	1670.0117196613116	-0.19572507695731817	0.1917182487817681	-1.0208995659047095	0.307302024834682	0.7038400683306429	s_25h	s_0min	lcl|AE015451.2_cds_AAN70567.1_5133	rsem/genbank
PRJNA533248	Nutrient-limited bioreactor port ‘S’ (25h)	PP_5002	44.484272315350886	-0.1340534970324899	0.22250695015346048	-0.6024688080081757	0.5468621200368894	0.8732591909490053	s_25h	s_0min	lcl|AE015451.2_cds_AAN70568.1_5134	rsem/genbank
PRJNA533248	Nutrient-limited bioreactor port ‘S’ (25h)	PP_5003	1299.7436650840864	-0.12559657430415969	0.262418408302729	-0.4786119049974192	0.6322147474610652	0.9056471091730938	s_25h	s_0min	lcl|AE015451.2_cds_AAN70569.1_5135	rsem/genbank
PRJNA533248	Nutrient-limited bioreactor port ‘S’ (25h)	PP_5004	56.95166543253342	0.04997890862277525	0.23091978165727997	0.21643407188454536	0.8286494100745203	0.9742248706092103	s_25h	s_0min	lcl|AE015451.2_cds_AAN70570.1_5136	rsem/genbank
PRJNA533248	Nutrient-limited bioreactor port ‘S’ (25h)	PP_5005	293.3196592904556	-0.10446072929776049	0.12352482220346182	-0.8456658947923824	0.39773915414980676	0.7790978025946022	s_25h	s_0min	lcl|AE015451.2_cds_AAN70571.1_5137	rsem/genbank
PRJNA533248	Nutrient-limited bioreactor port ‘S’ (25h)	PP_5006	81.48264889816681	-0.05115050771533376	0.18729764830691853	-0.2730974370351682	0.7847783168223964	0.9576084066755463	s_25h	s_0min	lcl|AE015451.2_cds_AAN70572.1_5138	rsem/genbank
PRJNA533248	Nutrient-limited bioreactor port ‘S’ (25h)	PP_5007	5079.386432325418	-0.36298733664367666	0.17075483484074522	-2.1257807252264183	0.03352152166163893	0.220864744454608	s_25h	s_0min	lcl|AE015451.2_cds_AAN70573.1_5139	rsem/genbank
PRJNA533248	Nutrient-limited bioreactor port ‘S’ (25h)	PP_5008	148.46619287791762	-0.18301650608183817	0.18420435233856203	-0.9935514756212674	0.3204412780066481	0.7143477355584035	s_25h	s_0min	lcl|AE015451.2_cds_AAN70574.1_5140	rsem/genbank
PRJNA533248	Nutrient-limited bioreactor port ‘S’ (25h)	PP_5009	52.30586085940115	0.4553517914472333	0.2095295545839476	2.17321032515629	0.02976449102880782	0.20350816173375014	s_25h	s_0min	lcl|AE015451.2_cds_AAN70575.1_5141	rsem/genbank
PRJNA533248	Nutrient-limited bioreactor port ‘S’ (25h)	PP_5010	24.37530961475462	-0.38336546852619613	0.34117142162279857	-1.1236740366549447	0.2611513347308428	NA	s_25h	s_0min	lcl|AE015451.2_cds_AAN70576.1_5142	rsem/genbank
PRJNA533248	Nutrient-limited bioreactor port ‘S’ (25h)	PP_5011	147.72505829831715	0.23096404274773655	0.171480070247784	1.3468856317471753	0.17801706975283646	0.5532091666974689	s_25h	s_0min	lcl|AE015451.2_cds_AAN70577.1_5143	rsem/genbank
PRJNA533248	Nutrient-limited bioreactor port ‘S’ (25h)	PP_5012	10.384498439868711	-0.23229971441010944	0.42224692497570826	-0.5501513466876605	0.5822155710644233	NA	s_25h	s_0min	lcl|AE015451.2_cds_AAN70578.1_5144	rsem/genbank
PRJNA533248	Nutrient-limited bioreactor port ‘S’ (25h)	PP_5014	209.8163625947195	0.1646664686872418	0.17645035696314243	0.9332169768386352	0.35070795102793895	0.7332108536600592	s_25h	s_0min	lcl|AE015451.2_cds_AAN70579.1_5146	rsem/genbank
PRJNA533248	Nutrient-limited bioreactor port ‘S’ (25h)	PP_5015	78.71690778106927	0.15850905790527492	0.20553622742812663	0.7711976613013561	0.4405897802175209	0.8103754882547933	s_25h	s_0min	lcl|AE015451.2_cds_AAN70580.1_5147	rsem/genbank
PRJNA533248	Nutrient-limited bioreactor port ‘S’ (25h)	PP_5016	79.73019538776052	-0.11879923728438094	0.2647051490722983	-0.44879836187823297	0.653577120553249	0.9114947075124978	s_25h	s_0min	lcl|AE015451.2_cds_AAN70581.1_5148	rsem/genbank
PRJNA533248	Nutrient-limited bioreactor port ‘S’ (25h)	PP_5017	11.088511385904873	-0.5319159335079697	0.5138238728695903	-1.0352106268191459	0.30057055701368857	NA	s_25h	s_0min	lcl|AE015451.2_cds_AAN70582.1_5149	rsem/genbank
PRJNA533248	Nutrient-limited bioreactor port ‘S’ (25h)	PP_5018	92.99240463504299	-0.08269697024007244	0.1894150285861739	-0.4365913880083156	0.6624077093725343	0.9141896403078326	s_25h	s_0min	lcl|AE015451.2_cds_AAN70583.1_5150	rsem/genbank
PRJNA533248	Nutrient-limited bioreactor port ‘S’ (25h)	PP_5019	19.044579440420076	0.07959105976471009	0.3575765290251538	0.22258468692477085	0.8238587555473562	NA	s_25h	s_0min	lcl|AE015451.2_cds_AAN70584.1_5151	rsem/genbank
PRJNA533248	Nutrient-limited bioreactor port ‘S’ (25h)	PP_5020	2149.7772452440527	-0.12230127190652408	0.20226736432329326	-0.6046515329632927	0.5454105581252972	0.8728862980722422	s_25h	s_0min	lcl|AE015451.2_cds_AAN70585.1_5152	rsem/genbank
PRJNA533248	Nutrient-limited bioreactor port ‘S’ (25h)	PP_5021	20.992111579080607	-0.07617071581007302	0.3439452985625642	-0.2214617153611636	0.8247329432183004	NA	s_25h	s_0min	lcl|AE015451.2_cds_AAN70586.1_5153	rsem/genbank
PRJNA533248	Nutrient-limited bioreactor port ‘S’ (25h)	PP_5022	215.9437757545448	0.21345622868656552	0.1687183787603116	1.2651628723259034	0.20581294866434838	0.5887710385344909	s_25h	s_0min	lcl|AE015451.2_cds_AAN70587.1_5154	rsem/genbank
PRJNA533248	Nutrient-limited bioreactor port ‘S’ (25h)	PP_5023	392.99917084301086	0.22623976171926133	0.16080185665879634	1.4069474471262913	0.15944297271532146	0.5263885437146191	s_25h	s_0min	lcl|AE015451.2_cds_AAN70588.1_5155	rsem/genbank
PRJNA533248	Nutrient-limited bioreactor port ‘S’ (25h)	PP_5024	2200.5489250253568	0.03506667524504392	0.20802406427750145	0.16857028232207513	0.8661346572728296	0.97966406097363945	s_25h	s_0min	lcl|AE015451.2_cds_AAN70589.1_5156	rsem/genbank
PRJNA533248	Nutrient-limited bioreactor port ‘S’ (25h)	PP_5025	404.49198477021105	0.08280519130540295	0.11443249356447632	0.7236160702794338	0.4693014726259947	0.8266812195935234	s_25h	s_0min	lcl|AE015451.2_cds_AAN70590.1_5157	rsem/genbank
PRJNA533248	Nutrient-limited bioreactor port ‘S’ (25h)	PP_5026	1692.6339330302103	0.021700636921516307	0.2131630290948545	0.10180300502231948	0.9189130403825919	0.9933002775061538	s_25h	s_0min	lcl|AE015451.2_cds_AAN70591.1_5158	rsem/genbank
PRJNA533248	Nutrient-limited bioreactor port ‘S’ (25h)	PP_5027	61.94759535199537	-0.271404533825976	0.2232266645428473	-1.2158248853549538	0.224051636888354	0.6085099809700929	s_25h	s_0min	lcl|AE015451.2_cds_AAN70592.1_5159	rsem/genbank
PRJNA533248	Nutrient-limited bioreactor port ‘S’ (25h)	PP_5028	442.5579859572399	0.05985972386043064	0.12418344170923784	0.48202661350444564	0.6297870406541672	0.9049235736659567	s_25h	s_0min	lcl|AE015451.2_cds_AAN70593.2_5160	rsem/genbank
PRJNA533248	Nutrient-limited bioreactor port ‘S’ (25h)	PP_5029	73.55358287607234	0.24730961095068735	0.20961636026204214	1.1798201754935767	0.23807174342324872	0.6209857643362203	s_25h	s_0min	lcl|AE015451.2_cds_AAN70594.1_5161	rsem/genbank
PRJNA533248	Nutrient-limited bioreactor port ‘S’ (25h)	PP_5030	18.871147490042496	0.2524220322641399	0.3507129111823572	0.7197397763690832	0.47168523091271813	NA	s_25h	s_0min	lcl|AE015451.2_cds_AAN70595.1_5162	rsem/genbank
PRJNA533248	Nutrient-limited bioreactor port ‘S’ (25h)	PP_5031	35.88573851673971	0.18823738777794433	0.26972595787281023	0.697883842039067	0.4852498400544403	NA	s_25h	s_0min	lcl|AE015451.2_cds_AAN70596.1_5163	rsem/genbank
PRJNA533248	Nutrient-limited bioreactor port ‘S’ (25h)	PP_5032	84.93958825209414	-0.23533523164073056	0.1893871805611153	-1.2426143677913184	0.2140099728129929	0.5982060213432051	s_25h	s_0min	lcl|AE015451.2_cds_AAN70597.1_5164	rsem/genbank
PRJNA533248	Nutrient-limited bioreactor port ‘S’ (25h)	PP_5033	55.371329431708425	0.08471970463309372	0.22845583196472394	0.3708362526992761	0.7107594977823257	0.9325584812375953	s_25h	s_0min	lcl|AE015451.2_cds_AAN70598.1_5165	rsem/genbank
PRJNA533248	Nutrient-limited bioreactor port ‘S’ (25h)	PP_5034	19.431510909218705	-0.06713492314140805	0.3512875734131603	-0.19111101052939486	0.8484386214725588	NA	s_25h	s_0min	lcl|AE015451.2_cds_AAN70599.1_5166	rsem/genbank
PRJNA533248	Nutrient-limited bioreactor port ‘S’ (25h)	PP_5035	52.13813439884819	0.08071205891654895	0.24412485769918463	0.3306179455760458	0.7409330892394816	0.9389632699905536	s_25h	s_0min	lcl|AE015451.2_cds_AAN70600.1_5167	rsem/genbank
PRJNA533248	Nutrient-limited bioreactor port ‘S’ (25h)	PP_5036	18.499198324403107	0.07455040228238344	0.4070054704354236	0.18316805963965974	0.8546661550668796	NA	s_25h	s_0min	lcl|AE015451.2_cds_AAN70601.1_5168	rsem/genbank
PRJNA533248	Nutrient-limited bioreactor port ‘S’ (25h)	PP_5037	10.319320718621668	-0.20950866381813288	0.4170168462260948	-0.5023985618665946	0.6153871904638801	NA	s_25h	s_0min	lcl|AE015451.2_cds_AAN70602.1_5169	rsem/genbank
PRJNA533248	Nutrient-limited bioreactor port ‘S’ (25h)	PP_5038	2.9527584036956753	-0.2029855166792866	0.7582535895578787	-0.26770135937983897	0.7889292033605099	NA	s_25h	s_0min	lcl|AE015451.2_cds_AAN70603.1_5170	rsem/genbank
PRJNA533248	Nutrient-limited bioreactor port ‘S’ (25h)	PP_5039	68.55320996764894	-0.1734057749611129	0.2270591118984789	-0.7637032203254845	0.4450441212714206	0.8103754882547933	s_25h	s_0min	lcl|AE015451.2_cds_AAN70604.1_5171	rsem/genbank
PRJNA533248	Nutrient-limited bioreactor port ‘S’ (25h)	PP_5040	1847.65051799853	0.04230031975929286	0.19008225286915065	0.2225369234676089	0.8238959330140557	0.9713165066207536	s_25h	s_0min	lcl|AE015451.2_cds_AAN70605.1_5172	rsem/genbank
PRJNA533248	Nutrient-limited bioreactor port ‘S’ (25h)	PP_5041	1139.4529849957821	-0.5723237391061956	0.1705581382241813	-3.355593260252022	7.91949494935747e-4	0.021524055915932268	s_25h	s_0min	lcl|AE015451.2_cds_AAN70606.1_5173	rsem/genbank
PRJNA533248	Nutrient-limited bioreactor port ‘S’ (25h)	PP_5042	99.80312829731719	0.528709113674352	0.36806180462704535	1.4364682969755298	0.15086913123465376	0.5107789961090281	s_25h	s_0min	lcl|AE015451.2_cds_AAN70607.2_5174	rsem/genbank
PRJNA533248	Nutrient-limited bioreactor port ‘S’ (25h)	PP_5043	35.44504480631389	-0.339064579176706	0.24072784958021357	-1.4084975201995704	0.1589838007449626	NA	s_25h	s_0min	lcl|AE015451.2_cds_AAN70608.2_5175	rsem/genbank
PRJNA533248	Nutrient-limited bioreactor port ‘S’ (25h)	PP_5044	4806.687657788379	0.25951773017228197	0.37808677051723194	0.6863972781096133	0.4924626204279451	0.8410048950236166	s_25h	s_0min	lcl|AE015451.2_cds_AAN70609.1_5176	rsem/genbank
PRJNA533248	Nutrient-limited bioreactor port ‘S’ (25h)	PP_5045	638.6861639213482	0.7460828147207682	0.2357400875099296	3.164853388328968	0.0015516111328785771	0.033409850458170534	s_25h	s_0min	lcl|AE015451.2_cds_AAN70610.1_5177	rsem/genbank
PRJNA533248	Nutrient-limited bioreactor port ‘S’ (25h)	PP_5046	14065.153699801129	0.0032072802039389784	0.3093456293435468	0.010367950601872258	0.9917277204918181	0.9992992372137558	s_25h	s_0min	lcl|AE015451.2_cds_AAN70611.1_5178	rsem/genbank
PRJNA533248	Nutrient-limited bioreactor port ‘S’ (25h)	PP_5047	44.97014597742474	-0.22847388968150636	0.23451185555585724	-0.974253046354355	0.32993091185999646	0.7204517185809391	s_25h	s_0min	lcl|AE015451.2_cds_AAN70612.1_5179	rsem/genbank
PRJNA533248	Nutrient-limited bioreactor port ‘S’ (25h)	PP_5048	104.25292700438625	0.10463270065633036	0.18453379347902776	0.567011053551131	0.5707066717861495	0.8836373900900504	s_25h	s_0min	lcl|AE015451.2_cds_AAN70613.1_5180	rsem/genbank
PRJNA533248	Nutrient-limited bioreactor port ‘S’ (25h)	PP_5050	125.55837738846469	-0.12679285114925756	0.1323294330967752	-0.9581606161384473	0.33798177331274143	0.7255405627390585	s_25h	s_0min	lcl|AE015451.2_cds_AAN70615.1_5181	rsem/genbank
PRJNA533248	Nutrient-limited bioreactor port ‘S’ (25h)	PP_5051	27.890290306481983	0.2931039620682183	0.3088599420610992	0.9489866510764158	0.342627401393927	NA	s_25h	s_0min	lcl|AE015451.2_cds_AAN70616.1_5182	rsem/genbank
PRJNA533248	Nutrient-limited bioreactor port ‘S’ (25h)	PP_5052	86.11782433936303	0.35684943705747457	0.20080377463245547	1.7771052247929098	0.0755509287018345	0.34158216019133225	s_25h	s_0min	lcl|AE015451.2_cds_AAN70617.1_5183	rsem/genbank
PRJNA533248	Nutrient-limited bioreactor port ‘S’ (25h)	PP_5053	483.59043648293806	-0.01926601509770404	0.2558794502181325	-0.07529332692125185	0.9399813307585586	0.994143806574059	s_25h	s_0min	lcl|AE015451.2_cds_AAN70618.1_5184	rsem/genbank
PRJNA533248	Nutrient-limited bioreactor port ‘S’ (25h)	PP_5054	6.80875938464848	-0.21115682645863268	0.5407919753555224	-0.39045850545362837	0.6961975329325268	NA	s_25h	s_0min	lcl|AE015451.2_cds_AAN70619.1_5185	rsem/genbank
PRJNA533248	Nutrient-limited bioreactor port ‘S’ (25h)	PP_5055	202.55826319870152	0.48317300371689587	0.2465618150097242	1.9596424681487679	0.05003759393908136	0.2769353380919339	s_25h	s_0min	lcl|AE015451.2_cds_AAN70620.1_5186	rsem/genbank
PRJNA533248	Nutrient-limited bioreactor port ‘S’ (25h)	PP_5056	1320.1794999983185	0.37014119247382055	0.1285725339192096	2.8788511915492316	0.003991266145521041	0.05926543486324902	s_25h	s_0min	lcl|AE015451.2_cds_AAN70621.1_5187	rsem/genbank
PRJNA533248	Nutrient-limited bioreactor port ‘S’ (25h)	PP_5057	473.406428142092	-0.03151723186666079	0.25575781147504045	-0.1232307693160589	0.9019243608638237	0.9897107982946933	s_25h	s_0min	lcl|AE015451.2_cds_AAN70622.1_5188	rsem/genbank
PRJNA533248	Nutrient-limited bioreactor port ‘S’ (25h)	PP_5058	295.77306944933645	-0.06336532755158657	0.12325985970989363	-0.5140791795538646	0.6071966333742105	0.8996833977817172	s_25h	s_0min	lcl|AE015451.2_cds_AAN70623.1_5189	rsem/genbank
PRJNA533248	Nutrient-limited bioreactor port ‘S’ (25h)	PP_5059	11.117493860219632	-0.1501650089173765	0.42494446161184724	-0.3533756113629273	0.7238068672284078	NA	s_25h	s_0min	lcl|AE015451.2_cds_AAN70624.1_5190	rsem/genbank
PRJNA533248	Nutrient-limited bioreactor port ‘S’ (25h)	PP_5060	63.3828142666659	-0.3879003161927742	0.21753216089551713	-1.7831860567003084	0.07455602143832392	0.33974330727284136	s_25h	s_0min	lcl|AE015451.2_cds_AAN70625.1_5191	rsem/genbank
PRJNA533248	Nutrient-limited bioreactor port ‘S’ (25h)	PP_5061	53.9126867326849	0.10277709616930975	0.2167375338109693	0.4742007273135637	0.6353567747778293	0.9058669894256263	s_25h	s_0min	lcl|AE015451.2_cds_AAN70626.1_5192	rsem/genbank
PRJNA533248	Nutrient-limited bioreactor port ‘S’ (25h)	PP_5063	572.0913920665835	-0.05952757372724489	0.11186320887459708	-0.5321461303150848	0.5946247896536214	0.89526088564961	s_25h	s_0min	lcl|AE015451.2_cds_AAN70628.1_5194	rsem/genbank
PRJNA533248	Nutrient-limited bioreactor port ‘S’ (25h)	PP_5064	522.7691395980605	-0.049778170597186415	0.10026705996699892	-0.4964558710863767	0.6195728144553434	0.9017015745277355	s_25h	s_0min	lcl|AE015451.2_cds_AAN70629.1_5195	rsem/genbank
PRJNA533248	Nutrient-limited bioreactor port ‘S’ (25h)	PP_5065	25.8775349562844	0.026441363782996826	0.28539319437389155	0.09264889389182906	0.9261824990558831	NA	s_25h	s_0min	lcl|AE015451.2_cds_AAN70630.1_5196	rsem/genbank
PRJNA533248	Nutrient-limited bioreactor port ‘S’ (25h)	PP_5066	37.754302237768	0.11479784707552314	0.26036002501060534	0.4409196345362428	0.6592711786652762	NA	s_25h	s_0min	lcl|AE015451.2_cds_AAN70631.1_5197	rsem/genbank
PRJNA533248	Nutrient-limited bioreactor port ‘S’ (25h)	PP_5067	88.24522125897536	0.02898442921464196	0.16764983739433348	0.1728867123590877	0.862740476377147	0.97966406097363945	s_25h	s_0min	lcl|AE015451.2_cds_AAN70632.1_5198	rsem/genbank
PRJNA533248	Nutrient-limited bioreactor port ‘S’ (25h)	PP_5068	69.29990417003985	-0.09470227929583308	0.19319469864469876	-0.49019087977149156	0.6239988339032216	0.9019242404565084	s_25h	s_0min	lcl|AE015451.2_cds_AAN70633.2_5199	rsem/genbank
PRJNA533248	Nutrient-limited bioreactor port ‘S’ (25h)	PP_5069	27.21591338995942	0.037104698160311055	0.25857022946958985	0.14349949813025514	0.8858957075816641	NA	s_25h	s_0min	lcl|AE015451.2_cds_AAN70634.1_5200	rsem/genbank
PRJNA533248	Nutrient-limited bioreactor port ‘S’ (25h)	PP_5070	941.2323200592442	-0.035040399282161794	0.12341315762021171	-0.28392758080134506	0.7764658794965047	0.9545889083955413	s_25h	s_0min	lcl|AE015451.2_cds_AAN70635.1_5201	rsem/genbank
PRJNA533248	Nutrient-limited bioreactor port ‘S’ (25h)	PP_5071	31.069233199310254	-0.09343067836782339	0.2735460112966977	-0.3415537953740629	0.7326867140262272	NA	s_25h	s_0min	lcl|AE015451.2_cds_AAN70636.1_5202	rsem/genbank
PRJNA533248	Nutrient-limited bioreactor port ‘S’ (25h)	PP_5072	14.547823006024286	0.19101548426343168	0.3638819066398894	0.5249381207966118	0.59962620798711	NA	s_25h	s_0min	lcl|AE015451.2_cds_AAN70637.1_5203	rsem/genbank
PRJNA533248	Nutrient-limited bioreactor port ‘S’ (25h)	PP_5073	16.261869122791722	0.03398875150443362	0.34287641313792183	0.09912828705065128	0.9210364128747588	NA	s_25h	s_0min	lcl|AE015451.2_cds_AAN70638.1_5204	rsem/genbank
PRJNA533248	Nutrient-limited bioreactor port ‘S’ (25h)	PP_5074	173.6414289935372	0.3578943220111213	0.15745659686315955	2.2729712767903636	0.023027910910213847	0.1761230171122888	s_25h	s_0min	lcl|AE015451.2_cds_AAN70639.1_5205	rsem/genbank
PRJNA533248	Nutrient-limited bioreactor port ‘S’ (25h)	PP_5075	2637.403001259464	0.44305012606827426	0.15140851154998294	2.9261903543778955	0.0034314090740024577	0.05591939128031688	s_25h	s_0min	lcl|AE015451.2_cds_AAN70640.1_5206	rsem/genbank
PRJNA533248	Nutrient-limited bioreactor port ‘S’ (25h)	PP_5076	4310.130325424357	0.525919641035283	0.11231801982908253	4.682415536132043	2.8351402165326494e-6	3.19635808115755e-4	s_25h	s_0min	lcl|AE015451.2_cds_AAN70641.1_5207	rsem/genbank
PRJNA533248	Nutrient-limited bioreactor port ‘S’ (25h)	PP_5077	1740.2978528567935	0.3367216748490685	0.16101845855340463	2.0911992194819624	0.0365102092760714	0.2295230813165479	s_25h	s_0min	lcl|AE015451.2_cds_AAN70642.1_5208	rsem/genbank
PRJNA533248	Nutrient-limited bioreactor port ‘S’ (25h)	PP_5078	573.5943621586046	0.2185965195397778	0.11828025367302447	1.848123526553037	0.06458447506221013	0.3120557810942343	s_25h	s_0min	lcl|AE015451.2_cds_AAN70643.1_5209	rsem/genbank
PRJNA533248	Nutrient-limited bioreactor port ‘S’ (25h)	PP_5079	227.0814149165551	0.18463095549752778	0.12592208955838266	1.4662316686853045	0.14258518380918664	0.4966641483436864	s_25h	s_0min	lcl|AE015451.2_cds_AAN70644.1_5210	rsem/genbank
PRJNA533248	Nutrient-limited bioreactor port ‘S’ (25h)	PP_5080	266.428335433944	-0.30132175590830074	0.12411270538198811	-2.4278074914321395	0.01519040389958244	0.13640954422286464	s_25h	s_0min	lcl|AE015451.2_cds_AAN70645.2_5211	rsem/genbank
PRJNA533248	Nutrient-limited bioreactor port ‘S’ (25h)	PP_5081	23.527842804273135	-0.33449949976413396	0.33095584325414773	-1.0107073393089028	0.31215652327898363	NA	s_25h	s_0min	lcl|AE015451.2_cds_AAN70646.1_5212	rsem/genbank
PRJNA533248	Nutrient-limited bioreactor port ‘S’ (25h)	PP_5082	3.093263742934665	0.23433804625359483	0.7817384997370214	0.29976526208243126	0.7643562142883297	NA	s_25h	s_0min	lcl|AE015451.2_cds_AAN70647.1_5213	rsem/genbank
PRJNA533248	Nutrient-limited bioreactor port ‘S’ (25h)	PP_5083	35.28156208671483	-0.1870291305605597	0.3040412969849978	-0.6151438387325002	0.5384597329856795	NA	s_25h	s_0min	lcl|AE015451.2_cds_AAN70648.1_5214	rsem/genbank
PRJNA533248	Nutrient-limited bioreactor port ‘S’ (25h)	PP_5084	291.13547693414074	0.2927057119837909	0.11774408357245364	2.485948364477056	0.01292067114026212	0.12292470657057161	s_25h	s_0min	lcl|AE015451.2_cds_AAN70649.1_5215	rsem/genbank
PRJNA533248	Nutrient-limited bioreactor port ‘S’ (25h)	PP_5085	8850.380505443656	-0.11866052713882033	0.3704487339874571	-0.320315650323799	0.7487290604250281	0.9419940856086937	s_25h	s_0min	lcl|AE015451.2_cds_AAN70650.1_5216	rsem/genbank
PRJNA533248	Nutrient-limited bioreactor port ‘S’ (25h)	PP_5086	88.54801938495756	0.37170986056830463	0.19246012255532807	1.9313604066808499	0.05343849791332924	0.2848202312460104	s_25h	s_0min	lcl|AE015451.2_cds_AAN70651.1_5217	rsem/genbank
PRJNA533248	Nutrient-limited bioreactor port ‘S’ (25h)	PP_5087	9752.71946204608	0.4819390074026166	0.1735106443441533	2.7775760341636713	0.005476602506362032	0.0731174474972194	s_25h	s_0min	lcl|AE015451.2_cds_AAN70652.1_5218	rsem/genbank
PRJNA533248	Nutrient-limited bioreactor port ‘S’ (25h)	PP_5088	55.534541190782186	0.5221557045087218	0.2412577205119705	2.1643067148303508	0.03044081773289759	0.20529669521510321	s_25h	s_0min	lcl|AE015451.2_cds_AAN70653.1_5219	rsem/genbank
PRJNA533248	Nutrient-limited bioreactor port ‘S’ (25h)	PP_5089	1083.5273132683933	0.20832242580849478	0.11026868663665072	1.8892256012347688	0.05886160568056082	0.29839848720100065	s_25h	s_0min	lcl|AE015451.2_cds_AAN70654.1_5220	rsem/genbank
PRJNA533248	Nutrient-limited bioreactor port ‘S’ (25h)	PP_5090	193.09360590845992	0.09075665680537826	0.13799532722091465	0.6576792028623353	0.5107442887963923	0.8517186758751334	s_25h	s_0min	lcl|AE015451.2_cds_AAN70655.1_5221	rsem/genbank
PRJNA533248	Nutrient-limited bioreactor port ‘S’ (25h)	PP_5091	114.86041417251134	-0.0438801729942376	0.2426642243930774	-0.18082670860933628	0.8565035982460734	0.97966406097363945	s_25h	s_0min	lcl|AE015451.2_cds_AAN70656.1_5222	rsem/genbank
PRJNA533248	Nutrient-limited bioreactor port ‘S’ (25h)	PP_5092	402.64822745141583	0.44568105739772945	0.13298241383672318	3.351428542611206	8.039578435788992e-4	0.02153769404993675	s_25h	s_0min	lcl|AE015451.2_cds_AAN70657.1_5223	rsem/genbank
PRJNA533248	Nutrient-limited bioreactor port ‘S’ (25h)	PP_5093	10.007100111316173	-0.6387125684777527	0.443112512983507	-1.4414230015245046	0.14946521591405496	NA	s_25h	s_0min	lcl|AE015451.2_cds_AAN70658.1_5224	rsem/genbank
PRJNA533248	Nutrient-limited bioreactor port ‘S’ (25h)	PP_5094	93.16590600082972	-0.012145014771000415	0.22660588420358435	-0.0535953195288135	0.9572575856292058	0.9943568031409489	s_25h	s_0min	lcl|AE015451.2_cds_AAN70659.1_5225	rsem/genbank
PRJNA533248	Nutrient-limited bioreactor port ‘S’ (25h)	PP_5095	56.014030311634166	-0.030455690893377657	0.2080708855584602	-0.14637170794767795	0.8836279605285146	0.9839327700752586	s_25h	s_0min	lcl|AE015451.2_cds_AAN70660.1_5226	rsem/genbank
PRJNA533248	Nutrient-limited bioreactor port ‘S’ (25h)	PP_5096	135.1532811052149	-0.02379456413255691	0.16857838102788264	-0.14114837256991644	0.8877527303548921	0.9839327700752586	s_25h	s_0min	lcl|AE015451.2_cds_AAN70661.1_5227	rsem/genbank
PRJNA533248	Nutrient-limited bioreactor port ‘S’ (25h)	PP_5097	327.70947385816146	0.4510342966568505	0.2264402994458694	1.9918464061414578	0.046387912785169294	0.2649245900901601	s_25h	s_0min	lcl|AE015451.2_cds_AAN70662.1_5228	rsem/genbank
PRJNA533248	Nutrient-limited bioreactor port ‘S’ (25h)	PP_5098	98.28939997982349	-0.016727475808454517	0.2653086574753752	-0.06304911406823235	0.9497273947166109	0.994143806574059	s_25h	s_0min	lcl|AE015451.2_cds_AAN70663.1_5229	rsem/genbank
PRJNA533248	Nutrient-limited bioreactor port ‘S’ (25h)	PP_5099	158.04984589379694	0.23715034577847838	0.1858423647633678	1.2760833412792654	0.20192605974193112	0.5823160156680374	s_25h	s_0min	lcl|AE015451.2_cds_AAN70664.1_5230	rsem/genbank
PRJNA533248	Nutrient-limited bioreactor port ‘S’ (25h)	PP_5100	189.0745886077511	0.3147103932435848	0.22439369696538172	1.402492126559761	0.1607683400138101	0.5290581913535546	s_25h	s_0min	lcl|AE015451.2_cds_AAN70665.1_5231	rsem/genbank
PRJNA533248	Nutrient-limited bioreactor port ‘S’ (25h)	PP_5101	140.51034647012904	0.2612543286909946	0.1515417226726624	1.7239762362693793	0.08471213322676924	0.3689037675855302	s_25h	s_0min	lcl|AE015451.2_cds_AAN70666.1_5232	rsem/genbank
PRJNA533248	Nutrient-limited bioreactor port ‘S’ (25h)	PP_5102	5.602729330325067	0.42936865514040506	0.5700474174226748	0.7532156834982023	0.45132031632748315	NA	s_25h	s_0min	lcl|AE015451.2_cds_AAN70667.1_5233	rsem/genbank
PRJNA533248	Nutrient-limited bioreactor port ‘S’ (25h)	PP_5103	288.5215808848917	0.4173601698931762	0.1342751349415437	3.108246140097888	0.001882012533245539	0.03720029968311313	s_25h	s_0min	lcl|AE015451.2_cds_AAN70668.1_5234	rsem/genbank
PRJNA533248	Nutrient-limited bioreactor port ‘S’ (25h)	PP_5104	560.8580380785131	0.25525121522730054	0.21180052604879582	1.205149108876596	0.2281457444760757	0.6097967536090959	s_25h	s_0min	lcl|AE015451.2_cds_AAN70669.1_5235	rsem/genbank
PRJNA533248	Nutrient-limited bioreactor port ‘S’ (25h)	PP_5105	4.880565012890883	-0.055441310205635905	0.6504360498016684	-0.08523714241014337	0.932072862641018	NA	s_25h	s_0min	lcl|AE015451.2_cds_AAN70670.1_5236	rsem/genbank
PRJNA533248	Nutrient-limited bioreactor port ‘S’ (25h)	PP_5106	2.3167733388595577	-0.0863510251733317	0.9079609883098505	-0.09510433409046817	0.9242319555763827	NA	s_25h	s_0min	lcl|AE015451.2_cds_AAN70671.1_5237	rsem/genbank
PRJNA533248	Nutrient-limited bioreactor port ‘S’ (25h)	PP_5107	69.57290548437004	0.042060682875958905	0.19683465286037866	0.21368535603227315	0.8307924317835148	0.9742248706092103	s_25h	s_0min	lcl|AE015451.2_cds_AAN70672.1_5238	rsem/genbank
PRJNA533248	Nutrient-limited bioreactor port ‘S’ (25h)	PP_5108	2399.14788320693	0.07814033839265618	0.13895729865371034	0.5623334589094628	0.5738888459428441	0.8849086643264427	s_25h	s_0min	lcl|AE015451.2_cds_AAN70673.1_5239	rsem/genbank
PRJNA533248	Nutrient-limited bioreactor port ‘S’ (25h)	PP_5109	164.4577298061425	0.19496969272541673	0.18380095396723625	1.0607654014688703	0.28879652939830686	0.682561583706875	s_25h	s_0min	lcl|AE015451.2_cds_AAN70674.1_5240	rsem/genbank
PRJNA533248	Nutrient-limited bioreactor port ‘S’ (25h)	PP_5110	82.48660038242451	-0.09635090000078717	0.19380916017240107	-0.49714316864630725	0.6190880946132067	0.9017015745277355	s_25h	s_0min	lcl|AE015451.2_cds_AAN70675.1_5241	rsem/genbank
PRJNA533248	Nutrient-limited bioreactor port ‘S’ (25h)	PP_5111	337.19787631840205	0.28490132888489794	0.11478446372136447	2.4820547977336602	0.013062718554204138	0.12369542548753193	s_25h	s_0min	lcl|AE015451.2_cds_AAN70676.1_5242	rsem/genbank
PRJNA533248	Nutrient-limited bioreactor port ‘S’ (25h)	PP_5112	76.50863311246547	-0.2534797282655013	0.24840523852011367	-1.0204282718658397	0.30752539122199574	0.7038400683306429	s_25h	s_0min	lcl|AE015451.2_cds_AAN70677.1_5243	rsem/genbank
PRJNA533248	Nutrient-limited bioreactor port ‘S’ (25h)	PP_5113	112.15764563050266	-0.06477715154102476	0.16899451497564583	-0.3833091952739409	0.701490522136978	0.9325584812375953	s_25h	s_0min	lcl|AE015451.2_cds_AAN70678.1_5244	rsem/genbank
PRJNA533248	Nutrient-limited bioreactor port ‘S’ (25h)	PP_5114	26.618327734103314	0.2522748961187319	0.3353954822771648	0.7521714198590679	0.45194797851310986	NA	s_25h	s_0min	lcl|AE015451.2_cds_AAN70679.1_5245	rsem/genbank
PRJNA533248	Nutrient-limited bioreactor port ‘S’ (25h)	PP_5115	17.39013833174714	-0.05387652874927082	0.37002819945897464	-0.1456011429076074	0.8842362656915552	NA	s_25h	s_0min	lcl|AE015451.2_cds_AAN70680.1_5246	rsem/genbank
PRJNA533248	Nutrient-limited bioreactor port ‘S’ (25h)	PP_5116	7.957317486475215	0.35177324575684027	0.47340549988749614	0.7430696217945049	0.4574395303783183	NA	s_25h	s_0min	lcl|AE015451.2_cds_AAN70681.1_5247	rsem/genbank
PRJNA533248	Nutrient-limited bioreactor port ‘S’ (25h)	PP_5117	110.58340221597915	0.06411478930914555	0.17021775069330639	0.3766633564831073	0.7064237977941369	0.9325584812375953	s_25h	s_0min	lcl|AE015451.2_cds_AAN70682.1_5248	rsem/genbank
PRJNA533248	Nutrient-limited bioreactor port ‘S’ (25h)	PP_5118	274.0877931408367	0.046889282791044866	0.17560958325276355	0.26700867869810274	0.7894624789755875	0.9591258090324809	s_25h	s_0min	lcl|AE015451.2_cds_AAN70683.1_5249	rsem/genbank
PRJNA533248	Nutrient-limited bioreactor port ‘S’ (25h)	PP_5119	40.912090774423184	-0.09427783270508247	0.2653068898227364	-0.3553538800597066	0.7223244954101788	0.9325584812375953	s_25h	s_0min	lcl|AE015451.2_cds_AAN70684.1_5250	rsem/genbank
PRJNA533248	Nutrient-limited bioreactor port ‘S’ (25h)	PP_5120	41.8559562774466	-0.7466772548391629	0.2593222816358423	-2.8793409117373763	0.0039850729829877226	0.05926543486324902	s_25h	s_0min	lcl|AE015451.2_cds_AAN70685.1_5251	rsem/genbank
PRJNA533248	Nutrient-limited bioreactor port ‘S’ (25h)	PP_5121	1.8891534733331206	-1.8204568573396747	1.076148223476379	-1.691641372095461	0.09071437311799739	NA	s_25h	s_0min	lcl|AE015451.2_cds_AAN70686.1_5252	rsem/genbank
PRJNA533248	Nutrient-limited bioreactor port ‘S’ (25h)	PP_5122	45.668786152906414	-0.24351712092345007	0.22765635777769624	-1.06966975708731	0.28476798387266733	0.6788048104216127	s_25h	s_0min	lcl|AE015451.2_cds_AAN70687.1_5253	rsem/genbank
PRJNA533248	Nutrient-limited bioreactor port ‘S’ (25h)	PP_5123	407.1990365805977	0.06293832197878503	0.2941061371361785	0.21399866929551017	0.8305480948931292	0.9742248706092103	s_25h	s_0min	lcl|AE015451.2_cds_AAN70688.1_5254	rsem/genbank
PRJNA533248	Nutrient-limited bioreactor port ‘S’ (25h)	PP_5124	14.808982151925424	0.5229101024056663	0.3739787620032517	1.3982347543070364	0.1620425834490373	NA	s_25h	s_0min	lcl|AE015451.2_cds_AAN70689.1_5255	rsem/genbank
PRJNA533248	Nutrient-limited bioreactor port ‘S’ (25h)	PP_5125	44.644443090082035	-0.1589731260983415	0.220616475723312	-0.7205859198735409	0.4711643193191381	0.8277213770288071	s_25h	s_0min	lcl|AE015451.2_cds_AAN70690.1_5256	rsem/genbank
PRJNA533248	Nutrient-limited bioreactor port ‘S’ (25h)	PP_5126	334.59005698418173	0.3473742927018318	0.2350384227536851	1.4779468336794963	0.13942200936202942	0.49063652774337285	s_25h	s_0min	lcl|AE015451.2_cds_AAN70691.2_5257	rsem/genbank
PRJNA533248	Nutrient-limited bioreactor port ‘S’ (25h)	PP_5127	274.4777574176758	0.26923702225993545	0.14352196078561155	1.875929096747173	0.06066501660729072	0.3022329141613632	s_25h	s_0min	lcl|AE015451.2_cds_AAN70692.1_5258	rsem/genbank
PRJNA533248	Nutrient-limited bioreactor port ‘S’ (25h)	PP_5128	2339.3134112870393	0.15432482744628678	0.08277267359682891	1.8644417383202552	0.06225969613865973	0.3042030739102411	s_25h	s_0min	lcl|AE015451.2_cds_AAN70693.1_5259	rsem/genbank
PRJNA533248	Nutrient-limited bioreactor port ‘S’ (25h)	PP_5129	1378.8089001807848	-0.4550916405948891	0.1933834441844743	-2.353312314371459	0.018606998542770325	0.1548642771602095	s_25h	s_0min	lcl|AE015451.2_cds_AAN70694.1_5260	rsem/genbank
PRJNA533248	Nutrient-limited bioreactor port ‘S’ (25h)	PP_5130	60.49423859271175	-0.48081376123788405	0.22971866292563806	-2.093054848545447	0.03634425863453931	0.2295230813165479	s_25h	s_0min	lcl|AE015451.2_cds_AAN70695.1_5261	rsem/genbank
PRJNA533248	Nutrient-limited bioreactor port ‘S’ (25h)	PP_5131	53.24773020496423	0.03396915436753191	0.230072091711674	0.14764569711524161	0.8826223892098263	0.9839327700752586	s_25h	s_0min	lcl|AE015451.2_cds_AAN70696.1_5262	rsem/genbank
PRJNA533248	Nutrient-limited bioreactor port ‘S’ (25h)	PP_5132	12.219979744103805	0.23209372468304904	0.38785543154652163	0.5984026670906899	0.5495712865869511	NA	s_25h	s_0min	lcl|AE015451.2_cds_AAN70697.1_5263	rsem/genbank
PRJNA533248	Nutrient-limited bioreactor port ‘S’ (25h)	PP_5133	21.090956390772387	-0.30310049816838314	0.3388470099351322	-0.8945054531436111	0.37105151341809167	NA	s_25h	s_0min	lcl|AE015451.2_cds_AAN70698.1_5264	rsem/genbank
PRJNA533248	Nutrient-limited bioreactor port ‘S’ (25h)	PP_5134	49.01152520474458	-0.09956410058255508	0.23336320847113767	-0.426648661692827	0.6696352486764359	0.9169454327355244	s_25h	s_0min	lcl|AE015451.2_cds_AAN70699.1_5265	rsem/genbank
PRJNA533248	Nutrient-limited bioreactor port ‘S’ (25h)	PP_5135	19.979309208685546	-0.011652701987063547	0.3394080294853124	-0.03433242874287336	0.9726120657080538	NA	s_25h	s_0min	lcl|AE015451.2_cds_AAN70700.1_5266	rsem/genbank
PRJNA533248	Nutrient-limited bioreactor port ‘S’ (25h)	PP_5136	6.815772655337572	-0.38658664710264584	0.49035320037583013	-0.7883840603188628	0.4304720915348371	NA	s_25h	s_0min	lcl|AE015451.2_cds_AAN70701.1_5267	rsem/genbank
PRJNA533248	Nutrient-limited bioreactor port ‘S’ (25h)	PP_5137	3.1678820630388382	-0.12470357127281861	0.7444060878072852	-0.16752089123846925	0.8669602109604277	NA	s_25h	s_0min	lcl|AE015451.2_cds_AAN70702.1_5268	rsem/genbank
PRJNA533248	Nutrient-limited bioreactor port ‘S’ (25h)	PP_5138	23.397083375412596	-0.14851371101127384	0.34207575640810517	-0.4341544474554729	0.6641762895036118	NA	s_25h	s_0min	lcl|AE015451.2_cds_AAN70703.1_5269	rsem/genbank
PRJNA533248	Nutrient-limited bioreactor port ‘S’ (25h)	PP_5139	140.58174650434592	0.09361399774887524	0.1794554747427032	0.5216558474078076	0.6019099714944959	0.8977679679315884	s_25h	s_0min	lcl|AE015451.2_cds_AAN70704.1_5270	rsem/genbank
PRJNA533248	Nutrient-limited bioreactor port ‘S’ (25h)	PP_5140	12.227061086913691	-0.024648819446124962	0.4594292065903529	-0.053650963178975525	0.9572132522047615	NA	s_25h	s_0min	lcl|AE015451.2_cds_AAN70705.1_5271	rsem/genbank
PRJNA533248	Nutrient-limited bioreactor port ‘S’ (25h)	PP_5141	457.73765289587413	0.1512074331273832	0.12210216267300343	1.2383681813427445	0.2155795731505747	0.6000232383025209	s_25h	s_0min	lcl|AE015451.2_cds_AAN70706.1_5272	rsem/genbank
PRJNA533248	Nutrient-limited bioreactor port ‘S’ (25h)	PP_5142	109.18582589863557	0.17874481913080897	0.20005749576249007	0.8934672427521352	0.3716070067335613	0.7528980425673969	s_25h	s_0min	lcl|AE015451.2_cds_AAN70707.1_5273	rsem/genbank
PRJNA533248	Nutrient-limited bioreactor port ‘S’ (25h)	PP_5143	14.640831129944289	0.7034598733389501	0.37663672277019683	1.8677410640283287	0.06179817188332934	NA	s_25h	s_0min	lcl|AE015451.2_cds_AAN70708.1_5274	rsem/genbank
PRJNA533248	Nutrient-limited bioreactor port ‘S’ (25h)	PP_5144	55.862464565234845	-0.021758055957795047	0.25245342026967527	-0.08618641781344337	0.9313182275451698	0.994143806574059	s_25h	s_0min	lcl|AE015451.2_cds_AAN70709.1_5275	rsem/genbank
PRJNA533248	Nutrient-limited bioreactor port ‘S’ (25h)	PP_5145	2247.0566595276628	-0.046911154293723736	0.14969116962523968	-0.3133862499115243	0.7539872294607946	0.9451790058379561	s_25h	s_0min	lcl|AE015451.2_cds_AAN70710.1_5276	rsem/genbank
PRJNA533248	Nutrient-limited bioreactor port ‘S’ (25h)	PP_5146	594.6814046237262	0.090660816300367	0.10208620461223043	0.888080976707262	0.3744971946679921	0.7558214692424843	s_25h	s_0min	lcl|AE015451.2_cds_AAN70711.1_5277	rsem/genbank
PRJNA533248	Nutrient-limited bioreactor port ‘S’ (25h)	PP_5147	28.062227962974053	0.2254546736010079	0.29185529715504904	0.7724878588762923	0.4398255350476513	NA	s_25h	s_0min	lcl|AE015451.2_cds_AAN70712.1_5278	rsem/genbank
PRJNA533248	Nutrient-limited bioreactor port ‘S’ (25h)	PP_5148	24.503706996618558	-0.0052918197592906795	0.33954857407471994	-0.015584868155347278	0.9875655776809716	NA	s_25h	s_0min	lcl|AE015451.2_cds_AAN70713.1_5279	rsem/genbank
PRJNA533248	Nutrient-limited bioreactor port ‘S’ (25h)	PP_5149	321.67138010068254	0.5643632602504193	0.12843822043239464	4.394044532464386	1.1126100861230436e-5	9.649625425321375e-4	s_25h	s_0min	lcl|AE015451.2_cds_AAN70714.1_5280	rsem/genbank
PRJNA533248	Nutrient-limited bioreactor port ‘S’ (25h)	PP_5150	152.36781653391844	0.26506266676599227	0.15954350906201178	1.6613817028618008	0.09663681020126491	0.4036288447595963	s_25h	s_0min	lcl|AE015451.2_cds_AAN70715.1_5281	rsem/genbank
PRJNA533248	Nutrient-limited bioreactor port ‘S’ (25h)	PP_5151	38.475640675309336	0.2887837925860168	0.320475986608134	0.9011089899198306	0.3675303735190506	NA	s_25h	s_0min	lcl|AE015451.2_cds_AAN70716.1_5282	rsem/genbank
PRJNA533248	Nutrient-limited bioreactor port ‘S’ (25h)	PP_5152	111.33489881057403	0.23911425081419024	0.156801974702659	1.524944129483182	0.1272730336600455	0.46620832065123763	s_25h	s_0min	lcl|AE015451.2_cds_AAN70717.1_5283	rsem/genbank
PRJNA533248	Nutrient-limited bioreactor port ‘S’ (25h)	PP_5153	312.4641785691922	-0.12391348842073546	0.1931924927830023	-0.64139908666077206	0.5212634262317938	0.8603508318611717	s_25h	s_0min	lcl|AE015451.2_cds_AAN70718.1_5284	rsem/genbank
PRJNA533248	Nutrient-limited bioreactor port ‘S’ (25h)	PP_5154	1011.4380400939383	-0.3764452494638193	0.09125810893216414	-4.125060817813421	3.706368033321314e-5	0.002169650825659631	s_25h	s_0min	lcl|AE015451.2_cds_AAN70719.1_5285	rsem/genbank
PRJNA533248	Nutrient-limited bioreactor port ‘S’ (25h)	PP_5155	5042.801971105691	0.45364110815521125	0.3127059419795018	1.4506955169561437	0.14686466435629997	0.5057195003400193	s_25h	s_0min	lcl|AE015451.2_cds_AAN70720.1_5286	rsem/genbank
PRJNA533248	Nutrient-limited bioreactor port ‘S’ (25h)	PP_5156	452.4377334814901	-0.3459080488589196	0.24037278107528035	-1.4390483286482738	0.15013683039372613	0.5106830697040377	s_25h	s_0min	lcl|AE015451.2_cds_AAN70721.1_5287	rsem/genbank
PRJNA533248	Nutrient-limited bioreactor port ‘S’ (25h)	PP_5157	126.62102798540703	3.0782245442302587e-4	0.1440125374152297	0.0021374698338623454	0.9982945471190185	0.9992992372137558	s_25h	s_0min	lcl|AE015451.2_cds_AAN70722.1_5288	rsem/genbank
PRJNA533248	Nutrient-limited bioreactor port ‘S’ (25h)	PP_5158	6.699815970297689	-0.19588621820817984	0.5760706922472704	-0.34003850715616407	0.7338275293671978	NA	s_25h	s_0min	lcl|AE015451.2_cds_AAN70723.1_5289	rsem/genbank
PRJNA533248	Nutrient-limited bioreactor port ‘S’ (25h)	PP_5159	46.22591540228946	0.4337938334903143	0.2667579941693411	1.6261699479376686	0.10391350725225426	0.41840306359241	s_25h	s_0min	lcl|AE015451.2_cds_AAN70724.1_5290	rsem/genbank
PRJNA533248	Nutrient-limited bioreactor port ‘S’ (25h)	PP_5160	26.762316739484497	0.06270549846240539	0.3489998566351648	0.17967198917206448	0.8574100849491897	NA	s_25h	s_0min	lcl|AE015451.2_cds_AAN70725.1_5291	rsem/genbank
PRJNA533248	Nutrient-limited bioreactor port ‘S’ (25h)	PP_5161	21.41342092202903	-0.1586179802810265	0.3785501802819181	-0.4190144095636112	0.6752056014152976	NA	s_25h	s_0min	lcl|AE015451.2_cds_AAN70726.1_5292	rsem/genbank
PRJNA533248	Nutrient-limited bioreactor port ‘S’ (25h)	PP_5162	22.626591483867156	0.24271245782833017	0.3149780787693323	0.7705693639908053	0.4409622259805191	NA	s_25h	s_0min	lcl|AE015451.2_cds_AAN70727.1_5293	rsem/genbank
PRJNA533248	Nutrient-limited bioreactor port ‘S’ (25h)	PP_5163	53.904732595786776	0.03129818088996205	0.23786124741008607	0.13158167305833657	0.8953151822510731	0.9867836963200448	s_25h	s_0min	lcl|AE015451.2_cds_AAN70728.1_5294	rsem/genbank
PRJNA533248	Nutrient-limited bioreactor port ‘S’ (25h)	PP_5164	190.261754892916	-0.2520736757724556	0.1301436539941287	-1.9368879544739666	0.05275904120342766	0.2837460397709847	s_25h	s_0min	lcl|AE015451.2_cds_AAN70729.1_5295	rsem/genbank
PRJNA533248	Nutrient-limited bioreactor port ‘S’ (25h)	PP_5165	240.1346172710749	0.6641318757652844	0.3410658430490402	1.9472248227149271	0.0515077869842946	0.2823592609351379	s_25h	s_0min	lcl|AE015451.2_cds_AAN70730.1_5296	rsem/genbank
PRJNA533248	Nutrient-limited bioreactor port ‘S’ (25h)	PP_5166	1.4608130342775743	-0.6303219258789631	1.2783291467441953	-0.4930826520574485	0.6219541880650192	NA	s_25h	s_0min	lcl|AE015451.2_cds_AAN70731.1_5297	rsem/genbank
PRJNA533248	Nutrient-limited bioreactor port ‘S’ (25h)	PP_5167	17.57942488906276	-0.609486405288921	0.4060539780348313	-1.50099848359727	0.13335595378196075	NA	s_25h	s_0min	lcl|AE015451.2_cds_AAN70732.1_5298	rsem/genbank
PRJNA533248	Nutrient-limited bioreactor port ‘S’ (25h)	PP_5168	560.8654260781402	0.24900830726115908	0.1441972202717252	1.726859275039615	0.08419293992630365	0.36716806466428126	s_25h	s_0min	lcl|AE015451.2_cds_AAN70733.1_5299	rsem/genbank
PRJNA533248	Nutrient-limited bioreactor port ‘S’ (25h)	PP_5169	33.84691130046501	0.21419857520630703	0.26690056020657715	0.8025407479119581	0.4222402273793483	NA	s_25h	s_0min	lcl|AE015451.2_cds_AAN70734.1_5300	rsem/genbank
PRJNA533248	Nutrient-limited bioreactor port ‘S’ (25h)	PP_5170	32.053386076362564	0.499509145589063	0.33255886110727007	1.5020172486937329	0.13309265426060926	NA	s_25h	s_0min	lcl|AE015451.2_cds_AAN70735.1_5301	rsem/genbank
PRJNA533248	Nutrient-limited bioreactor port ‘S’ (25h)	PP_5171	687.6958874158555	0.49161358801534344	0.20056517751999167	2.451141290298716	0.014240404366744034	0.13056563521797843	s_25h	s_0min	lcl|AE015451.2_cds_AAN70736.1_5302	rsem/genbank
PRJNA533248	Nutrient-limited bioreactor port ‘S’ (25h)	PP_5172	0.21229966374128478	-1.0431744003042087	7.259970551756286	-0.14368851676014727	0.8857464393936678	NA	s_25h	s_0min	lcl|AE015451.2_cds_AAN70737.1_5303	rsem/genbank
PRJNA533248	Nutrient-limited bioreactor port ‘S’ (25h)	PP_5173	1551.6895488449507	-0.47048541540728994	0.09322830192934817	-5.04659428167898	4.4975500181876343e-7	6.519305835887219e-5	s_25h	s_0min	lcl|AE015451.2_cds_AAN70738.1_5304	rsem/genbank
PRJNA533248	Nutrient-limited bioreactor port ‘S’ (25h)	PP_5174	134.88798636050623	-0.6931112754621033	0.1739174229973201	-3.9852894754126127	6.739791006557899e-5	0.0034772752244003804	s_25h	s_0min	lcl|AE015451.2_cds_AAN70739.1_5305	rsem/genbank
PRJNA533248	Nutrient-limited bioreactor port ‘S’ (25h)	PP_5175	147.33571371842078	-0.5645034997246745	0.17871807740467782	-3.1586256293841433	0.0015851497207387735	0.03355373625651086	s_25h	s_0min	lcl|AE015451.2_cds_AAN70740.1_5306	rsem/genbank
PRJNA533248	Nutrient-limited bioreactor port ‘S’ (25h)	PP_5176	9.780129305418011	-0.12490864487239961	0.43210080445345067	-0.2890729283191042	0.772525569700602	NA	s_25h	s_0min	lcl|AE015451.2_cds_AAN70741.2_5307	rsem/genbank
PRJNA533248	Nutrient-limited bioreactor port ‘S’ (25h)	PP_5177	349.1138183921086	-0.3117495441322053	0.15511008831018952	-2.009859884218284	0.044446020585185486	0.25824436361764636	s_25h	s_0min	lcl|AE015451.2_cds_AAN70742.1_5308	rsem/genbank
PRJNA533248	Nutrient-limited bioreactor port ‘S’ (25h)	PP_5178	948.8953974607406	-0.31521294120908444	0.08402764128894488	-3.751300600300862	1.7591963156564426e-4	0.006655506650073321	s_25h	s_0min	lcl|AE015451.2_cds_AAN70743.1_5309	rsem/genbank
PRJNA533248	Nutrient-limited bioreactor port ‘S’ (25h)	PP_5179	890.126710313694	-0.291871161860447	0.09995880051858874	-2.9199146082807332	0.003501273093925191	0.05591939128031688	s_25h	s_0min	lcl|AE015451.2_cds_AAN70744.1_5310	rsem/genbank
PRJNA533248	Nutrient-limited bioreactor port ‘S’ (25h)	PP_5180	1717.1059107759472	-0.5302145231552629	0.19102047577099254	-2.7756947050583083	0.005508390587926281	0.07322070283688908	s_25h	s_0min	lcl|AE015451.2_cds_AAN70745.1_5311	rsem/genbank
PRJNA533248	Nutrient-limited bioreactor port ‘S’ (25h)	PP_5181	8791.234950766091	-0.7186787391867239	0.2207044782316174	-3.2562943214614317	0.0011287667773554734	0.02684348492398485	s_25h	s_0min	lcl|AE015451.2_cds_AAN70746.1_5312	rsem/genbank
PRJNA533248	Nutrient-limited bioreactor port ‘S’ (25h)	PP_5182	880.6154403221979	-0.3786487452265836	0.1347610839278168	-2.809778121326201	0.004957566444540208	0.06890790985013878	s_25h	s_0min	lcl|AE015451.2_cds_AAN70747.1_5313	rsem/genbank
PRJNA533248	Nutrient-limited bioreactor port ‘S’ (25h)	PP_5183	482.59070060903593	-0.17364352413407874	0.17961232908842537	-0.9667684006736079	0.33365982444506376	0.7255405627390585	s_25h	s_0min	lcl|AE015451.2_cds_AAN70748.1_5314	rsem/genbank
PRJNA533248	Nutrient-limited bioreactor port ‘S’ (25h)	PP_5184	1651.486206589804	-0.044041939162166664	0.32688220309543636	-0.13473336494036112	0.8928226922968799	0.9862851418221823	s_25h	s_0min	lcl|AE015451.2_cds_AAN70749.1_5315	rsem/genbank
PRJNA533248	Nutrient-limited bioreactor port ‘S’ (25h)	PP_5185	68.17654745362356	2.1748538052540986e-4	0.22324578675463655	9.74197021529648e-4	0.9992227033602915	0.9992992372137558	s_25h	s_0min	lcl|AE015451.2_cds_AAN70750.1_5316	rsem/genbank
PRJNA533248	Nutrient-limited bioreactor port ‘S’ (25h)	PP_5186	94.81217603967754	-0.08933783939219785	0.1974439475245177	-0.4524719066463371	0.650929055353824	0.9113137193055638	s_25h	s_0min	lcl|AE015451.2_cds_AAN70751.1_5317	rsem/genbank
PRJNA533248	Nutrient-limited bioreactor port ‘S’ (25h)	PP_5187	171.37512895437965	0.20108110398601728	0.14000283137085398	1.4362645527744569	0.15092707654766643	0.5107789961090281	s_25h	s_0min	lcl|AE015451.2_cds_AAN70752.1_5318	rsem/genbank
PRJNA533248	Nutrient-limited bioreactor port ‘S’ (25h)	PP_5188	101.7875838650201	0.14521903828280838	0.21393499393402082	0.6787998335961579	0.4972646992457877	0.8438111035595256	s_25h	s_0min	lcl|AE015451.2_cds_AAN70753.1_5319	rsem/genbank
PRJNA533248	Nutrient-limited bioreactor port ‘S’ (25h)	PP_5189	0.10975496288912213	0	7.259970551939512	0	1	NA	s_25h	s_0min	lcl|AE015451.2_cds_AAN70754.1_5320	rsem/genbank
PRJNA533248	Nutrient-limited bioreactor port ‘S’ (25h)	PP_5190	9.866330498270177	0.2605848144037211	0.4784675169840474	0.5446238357961702	0.5860122577912146	NA	s_25h	s_0min	lcl|AE015451.2_cds_AAN70755.1_5321	rsem/genbank
PRJNA533248	Nutrient-limited bioreactor port ‘S’ (25h)	PP_5191	1.9924057032719134	0.16202103312711535	0.9079018468508226	0.17845655198203053	0.858364439929995	NA	s_25h	s_0min	lcl|AE015451.2_cds_AAN70756.1_5322	rsem/genbank
PRJNA533248	Nutrient-limited bioreactor port ‘S’ (25h)	PP_5192	810.7183983030465	-0.25820293321107146	0.1183659776315977	-2.1813948431592594	0.029154224730482913	0.2016942274536136	s_25h	s_0min	lcl|AE015451.2_cds_AAN70757.1_5323	rsem/genbank
PRJNA533248	Nutrient-limited bioreactor port ‘S’ (25h)	PP_5193	827.0756873435491	-0.13035259756827447	0.15635888553102648	-0.8336756630463988	0.40446377583655696	0.7836968387310499	s_25h	s_0min	lcl|AE015451.2_cds_AAN70758.1_5324	rsem/genbank
PRJNA533248	Nutrient-limited bioreactor port ‘S’ (25h)	PP_5194	380.1520463545901	0.18885615473203762	0.16239551432283697	1.1629394784673532	0.24485405847962596	0.6312224182194366	s_25h	s_0min	lcl|AE015451.2_cds_AAN70759.1_5325	rsem/genbank
PRJNA533248	Nutrient-limited bioreactor port ‘S’ (25h)	PP_5195	7.231974697123862	0.12907948672759215	0.5965598180251235	0.21637308250981815	0.8286969463473101	NA	s_25h	s_0min	lcl|AE015451.2_cds_AAN70760.1_5326	rsem/genbank
PRJNA533248	Nutrient-limited bioreactor port ‘S’ (25h)	PP_5196	149.61067992330425	0.27812328139330794	0.2157676031431047	1.2889946282104583	0.19739995410137462	0.5797476705846857	s_25h	s_0min	lcl|AE015451.2_cds_AAN70761.1_5327	rsem/genbank
PRJNA533248	Nutrient-limited bioreactor port ‘S’ (25h)	PP_5197	78.32988072511166	-0.29968259275909204	0.23806952190197644	-1.2588028503811772	0.208101550554334	0.5928455914074716	s_25h	s_0min	lcl|AE015451.2_cds_AAN70762.1_5328	rsem/genbank
PRJNA533248	Nutrient-limited bioreactor port ‘S’ (25h)	PP_5198	12.567247907582066	-0.002868592968374851	0.40115814252893267	-0.0071507783695751856	0.9942945529646051	NA	s_25h	s_0min	lcl|AE015451.2_cds_AAN70763.1_5329	rsem/genbank
PRJNA533248	Nutrient-limited bioreactor port ‘S’ (25h)	PP_5199	159.32169380715942	0.03955430870979891	0.20426964807934203	0.19363771897445722	0.8464595616617303	0.97966406097363945	s_25h	s_0min	lcl|AE015451.2_cds_AAN70764.1_5330	rsem/genbank
PRJNA533248	Nutrient-limited bioreactor port ‘S’ (25h)	PP_5200	371.8413084104692	0.1432629507245227	0.17928431642154635	0.7990824495081454	0.4242426055061529	0.7981475264253933	s_25h	s_0min	lcl|AE015451.2_cds_AAN70765.1_5331	rsem/genbank
PRJNA533248	Nutrient-limited bioreactor port ‘S’ (25h)	PP_5201	73.46043832040904	0.1326450053235525	0.1975420627125623	0.6714772717371104	0.5019165336921216	0.8473306615145428	s_25h	s_0min	lcl|AE015451.2_cds_AAN70766.1_5332	rsem/genbank
PRJNA533248	Nutrient-limited bioreactor port ‘S’ (25h)	PP_5202	103.23092930731033	0.10939219196640139	0.16913209933138404	0.6467855149841604	0.5177707683728667	0.8571738930431905	s_25h	s_0min	lcl|AE015451.2_cds_AAN70767.1_5334	rsem/genbank
PRJNA533248	Nutrient-limited bioreactor port ‘S’ (25h)	PP_5203	32.855864092919276	-0.34035718390048086	0.2656428308707234	-1.2812586840189097	0.20010281973207014	NA	s_25h	s_0min	lcl|AE015451.2_cds_AAN70768.1_5335	rsem/genbank
PRJNA533248	Nutrient-limited bioreactor port ‘S’ (25h)	PP_5204	39.85515950021622	0.21473380568758618	0.2510244774556648	0.8554297487802234	0.3923132803883452	0.7740744765534078	s_25h	s_0min	lcl|AE015451.2_cds_AAN70769.1_5336	rsem/genbank
PRJNA533248	Nutrient-limited bioreactor port ‘S’ (25h)	PP_5205	22.741876188042088	0.10492944205231058	0.3718533152503161	0.28217965995994004	0.7778057538522785	NA	s_25h	s_0min	lcl|AE015451.2_cds_AAN70770.1_5337	rsem/genbank
PRJNA533248	Nutrient-limited bioreactor port ‘S’ (25h)	PP_5206	46.56137093273461	0.029082198067227668	0.23431375125048629	0.12411648019811775	0.9012230497439024	0.9892978591490944	s_25h	s_0min	lcl|AE015451.2_cds_AAN70771.1_5338	rsem/genbank
PRJNA533248	Nutrient-limited bioreactor port ‘S’ (25h)	PP_5207	97.01883987652425	-0.12662878789157528	0.19208293717138727	-0.6592401686287725	0.5097415563483112	0.8513566769345332	s_25h	s_0min	lcl|AE015451.2_cds_AAN70772.1_5339	rsem/genbank
PRJNA533248	Nutrient-limited bioreactor port ‘S’ (25h)	PP_5208	19.439477128162032	-0.44166023968745016	0.3733730280486993	-1.1828927279392127	0.23685166406833158	NA	s_25h	s_0min	lcl|AE015451.2_cds_AAN70773.1_5340	rsem/genbank
PRJNA533248	Nutrient-limited bioreactor port ‘S’ (25h)	PP_5209	135.53744289385466	-0.2163689087836596	0.19603787995734076	-1.1037096954463241	0.26971908850081217	0.6628162187709684	s_25h	s_0min	lcl|AE015451.2_cds_AAN70774.1_5342	rsem/genbank
PRJNA533248	Nutrient-limited bioreactor port ‘S’ (25h)	PP_5210	81.26977181608336	-0.20840715339741384	0.20879903214366732	-0.9981231773814744	0.318219632452969	0.7122504126373806	s_25h	s_0min	lcl|AE015451.2_cds_AAN70775.1_5343	rsem/genbank
PRJNA533248	Nutrient-limited bioreactor port ‘S’ (25h)	PP_5211	54.48445840574447	0.037832515826930084	0.26742671051642664	0.14146872522147047	0.887499665192286	0.9839327700752586	s_25h	s_0min	lcl|AE015451.2_cds_AAN70776.1_5344	rsem/genbank
PRJNA533248	Nutrient-limited bioreactor port ‘S’ (25h)	PP_5212	105.50600299089236	0.2236360703335553	0.1856248411198313	1.2047744740650612	0.22829037666709745	0.6097967536090959	s_25h	s_0min	lcl|AE015451.2_cds_AAN70777.1_5345	rsem/genbank
PRJNA533248	Nutrient-limited bioreactor port ‘S’ (25h)	PP_5213	734.9718428480752	0.21940314809623537	0.1259972140781836	1.7413333278947871	0.08162516749726331	0.35957599111674315	s_25h	s_0min	lcl|AE015451.2_cds_AAN70778.2_5346	rsem/genbank
PRJNA533248	Nutrient-limited bioreactor port ‘S’ (25h)	PP_5214	3836.8062149290827	0.16945117735923249	0.18137424795810556	0.9342626049006301	0.35016844894631877	0.7328326952045341	s_25h	s_0min	lcl|AE015451.2_cds_AAN70779.1_5347	rsem/genbank
PRJNA533248	Nutrient-limited bioreactor port ‘S’ (25h)	PP_5215	1294.0982276904433	0.290573621033046	0.3145931898448611	0.9236487960096652	0.35566919943962066	0.7405314932244905	s_25h	s_0min	lcl|AE015451.2_cds_AAN70780.1_5348	rsem/genbank
PRJNA533248	Nutrient-limited bioreactor port ‘S’ (25h)	PP_5216	737.3052755458076	0.08766194020109283	0.1443049650268598	0.6074769512246243	0.5435344341845775	0.8724107941277499	s_25h	s_0min	lcl|AE015451.2_cds_AAN70781.1_5349	rsem/genbank
PRJNA533248	Nutrient-limited bioreactor port ‘S’ (25h)	PP_5217	935.304615353513	-0.08035741460852094	0.1636228705986688	-0.4911135852494615	0.62334611347365	0.9018372478202427	s_25h	s_0min	lcl|AE015451.2_cds_AAN70782.1_5350	rsem/genbank
PRJNA533248	Nutrient-limited bioreactor port ‘S’ (25h)	PP_5218	33.678541406472725	0.5438194468583627	0.26873071218936506	2.023659456069734	0.04300520293149789	NA	s_25h	s_0min	lcl|AE015451.2_cds_AAN70783.1_5351	rsem/genbank
PRJNA533248	Nutrient-limited bioreactor port ‘S’ (25h)	PP_5219	28.98739145967585	0.04396632992722714	0.2915357795559216	0.15080937919248996	0.8801260873662483	NA	s_25h	s_0min	lcl|AE015451.2_cds_AAN70784.1_5352	rsem/genbank
PRJNA533248	Nutrient-limited bioreactor port ‘S’ (25h)	PP_5220	371.06358920850033	-0.1975495265934699	0.2722278403485804	-0.7256771619703299	0.46803670552716226	0.8254366927141842	s_25h	s_0min	lcl|AE015451.2_cds_AAN70785.1_5353	rsem/genbank
PRJNA533248	Nutrient-limited bioreactor port ‘S’ (25h)	PP_5221	44.68264283321235	0.13057567435196532	0.26401430698408307	0.4945780243637989	0.6208980176125063	0.9017015745277355	s_25h	s_0min	lcl|AE015451.2_cds_AAN70786.1_5354	rsem/genbank
PRJNA533248	Nutrient-limited bioreactor port ‘S’ (25h)	PP_5222	46.66902590890244	-0.6407275376817917	0.24494978175124218	-2.6157505963099004	0.00890315626266096	0.0981686741478153	s_25h	s_0min	lcl|AE015451.2_cds_AAN70787.1_5355	rsem/genbank
PRJNA533248	Nutrient-limited bioreactor port ‘S’ (25h)	PP_5223	43.86052844419262	-0.17378116416579356	0.26873679330326544	-0.6466593652090062	0.5178524274988263	0.8571738930431905	s_25h	s_0min	lcl|AE015451.2_cds_AAN70788.1_5356	rsem/genbank
PRJNA533248	Nutrient-limited bioreactor port ‘S’ (25h)	PP_5224	0.30422356751502955	-1.633300992928879	7.210162469046453	-0.2265276267963049	0.8207910745404932	NA	s_25h	s_0min	lcl|AE015451.2_cds_AAN70789.1_5357	rsem/genbank
PRJNA533248	Nutrient-limited bioreactor port ‘S’ (25h)	PP_5225	61.41124816656152	0.34109934410317155	0.2326440838662753	1.4661853352747913	0.14259780261557942	0.4966641483436864	s_25h	s_0min	lcl|AE015451.2_cds_AAN70790.1_5358	rsem/genbank
PRJNA533248	Nutrient-limited bioreactor port ‘S’ (25h)	PP_5226	10.35659288967932	0.3751734241495894	0.485060418123829	0.7734570996345717	0.4392519085713521	NA	s_25h	s_0min	lcl|AE015451.2_cds_AAN70791.1_5359	rsem/genbank
PRJNA533248	Nutrient-limited bioreactor port ‘S’ (25h)	PP_5227	287.90075445775494	0.2790074501045147	0.13586783076709974	2.0535210471033447	0.04002207061821748	0.2400069104959976	s_25h	s_0min	lcl|AE015451.2_cds_AAN70792.1_5360	rsem/genbank
PRJNA533248	Nutrient-limited bioreactor port ‘S’ (25h)	PP_5228	99.85592151796143	0.1289114503074489	0.16628527005805335	0.7752427515825272	0.4381962305064567	0.8103754882547933	s_25h	s_0min	lcl|AE015451.2_cds_AAN70793.1_5361	rsem/genbank
PRJNA533248	Nutrient-limited bioreactor port ‘S’ (25h)	PP_5229	75.44798659687893	0.22571653911444706	0.18738508701455261	1.2045597795993102	0.22837329143047613	0.6097967536090959	s_25h	s_0min	lcl|AE015451.2_cds_AAN70794.1_5362	rsem/genbank
PRJNA533248	Nutrient-limited bioreactor port ‘S’ (25h)	PP_5230	43.53326323641412	0.2452024544498306	0.24190631426111103	1.0136256889316322	0.3107613949701672	0.7069937864642668	s_25h	s_0min	lcl|AE015451.2_cds_AAN70795.1_5363	rsem/genbank
PRJNA533248	Nutrient-limited bioreactor port ‘S’ (25h)	PP_5231	41.60496589222631	0.08719781114954099	0.2575085048102746	0.33862109219959946	0.734895191116524	0.9366786766171764	s_25h	s_0min	lcl|AE015451.2_cds_AAN70796.1_5364	rsem/genbank
PRJNA533248	Nutrient-limited bioreactor port ‘S’ (25h)	PP_5232	8648.122517235795	0.5467138468976291	0.2006552212493321	2.72464301448846	0.006437104520082877	0.07965262666313934	s_25h	s_0min	lcl|AE015451.2_cds_AAN70797.1_5365	rsem/genbank
PRJNA533248	Nutrient-limited bioreactor port ‘S’ (25h)	PP_5233	36.661871948381815	0.021684753970415246	0.259339815757997	0.0836152131404704	0.9333623709587352	NA	s_25h	s_0min	lcl|AE015451.2_cds_AAN70798.1_5366	rsem/genbank
PRJNA533248	Nutrient-limited bioreactor port ‘S’ (25h)	PP_5234	1083.560950520575	-0.3407098367107157	0.11250412319882495	-3.028420888260158	0.0024583543474858455	0.044543039486588776	s_25h	s_0min	lcl|AE015451.2_cds_AAN70799.1_5367	rsem/genbank
PRJNA533248	Nutrient-limited bioreactor port ‘S’ (25h)	PP_5235	22.061034429488828	0.38779233992131157	0.36624713210696463	1.0588269666178698	0.28967859006733254	NA	s_25h	s_0min	lcl|AE015451.2_cds_AAN70800.1_5369	rsem/genbank
PRJNA533248	Nutrient-limited bioreactor port ‘S’ (25h)	PP_5236	211.37346835155924	-0.15634948989641406	0.20568236081158203	-0.7601502106427105	0.4471648023681034	0.8103754882547933	s_25h	s_0min	lcl|AE015451.2_cds_AAN70801.1_5371	rsem/genbank
PRJNA533248	Nutrient-limited bioreactor port ‘S’ (25h)	PP_5237	0.8664724084929523	3.437504553986024	1.8112516568336499	1.8978613717297117	0.05771434607067958	NA	s_25h	s_0min	lcl|AE015451.2_cds_AAN70802.2_5372	rsem/genbank
PRJNA533248	Nutrient-limited bioreactor port ‘S’ (25h)	PP_5238	127.09992408597023	-0.26716435670448024	0.28852267735283293	-0.9259735115301397	0.3544597461213102	0.7395308205574148	s_25h	s_0min	lcl|AE015451.2_cds_AAN70803.1_5373	rsem/genbank
PRJNA533248	Nutrient-limited bioreactor port ‘S’ (25h)	PP_5239	70.239075773336765	-0.44193826270580644	0.20946840241301845	-2.1098087234866885	0.03487483477143962	0.22349262535634148	s_25h	s_0min	lcl|AE015451.2_cds_AAN70804.1_5377	rsem/genbank
PRJNA533248	Nutrient-limited bioreactor port ‘S’ (25h)	PP_5240	1.7637024118732358	-0.24571739667981166	0.9347894654364084	-0.2628585427683419	0.7926596109786566	NA	s_25h	s_0min	lcl|AE015451.2_cds_AAN70805.1_5378	rsem/genbank
PRJNA533248	Nutrient-limited bioreactor port ‘S’ (25h)	PP_5241	49.14745456545803	-0.10190575931743318	0.3131916048157935	-0.3253783235261685	0.7448947590520505	0.9399874164818164	s_25h	s_0min	lcl|AE015451.2_cds_AAN70806.2_5379	rsem/genbank
PRJNA533248	Nutrient-limited bioreactor port ‘S’ (25h)	PP_5242	69.16073788043785	0.005200307676725302	0.22969971436240474	0.02263959139505331	0.9819377625461221	0.9992992372137558	s_25h	s_0min	lcl|AE015451.2_cds_AAN70807.1_5380	rsem/genbank
PRJNA533248	Nutrient-limited bioreactor port ‘S’ (25h)	PP_5243	20.933170583212625	0.05935332911990514	0.3602212132039531	0.16476911115809265	0.8691257174188083	NA	s_25h	s_0min	lcl|AE015451.2_cds_AAN70808.1_5381	rsem/genbank
PRJNA533248	Nutrient-limited bioreactor port ‘S’ (25h)	PP_5244	0.7707390574685606	-0.6132562403327129	1.6384264291756325	-0.3742958667001424	0.7081842068636621	NA	s_25h	s_0min	lcl|AE015451.2_cds_AAN70809.1_5382	rsem/genbank
PRJNA533248	Nutrient-limited bioreactor port ‘S’ (25h)	PP_5245	18.878956288073894	0.11805408066773125	0.32918981658264473	0.3586200870162495	0.7198793177918854	NA	s_25h	s_0min	lcl|AE015451.2_cds_AAN70810.1_5383	rsem/genbank
PRJNA533248	Nutrient-limited bioreactor port ‘S’ (25h)	PP_5246	17.010731449394235	0.21388303264865913	0.34258411369331093	0.6243226819330334	0.5324156908743294	NA	s_25h	s_0min	lcl|AE015451.2_cds_AAN70811.1_5384	rsem/genbank
PRJNA533248	Nutrient-limited bioreactor port ‘S’ (25h)	PP_5247	29.841768254514694	0.49005261604756145	0.33675944427414417	1.455200809895109	0.14561367675743428	NA	s_25h	s_0min	lcl|AE015451.2_cds_AAN70812.1_5385	rsem/genbank
PRJNA533248	Nutrient-limited bioreactor port ‘S’ (25h)	PP_5248	10.950699968621809	0.3065482418452648	0.39809654285785634	0.7700349258112508	0.44127917533901745	NA	s_25h	s_0min	lcl|AE015451.2_cds_AAN70813.1_5386	rsem/genbank
PRJNA533248	Nutrient-limited bioreactor port ‘S’ (25h)	PP_5249	20.25057404856772	0.13574869675520143	0.3195627447666569	0.42479512702372246	0.6709860303098083	NA	s_25h	s_0min	lcl|AE015451.2_cds_AAN70814.1_5387	rsem/genbank
PRJNA533248	Nutrient-limited bioreactor port ‘S’ (25h)	PP_5250	7.375157279142219	-0.20961130668525463	0.5277117549632393	-0.39720795436868045	0.6912141169483581	NA	s_25h	s_0min	lcl|AE015451.2_cds_AAN70815.1_5388	rsem/genbank
PRJNA533248	Nutrient-limited bioreactor port ‘S’ (25h)	PP_5251	8.565635312205842	0.10167653394443311	0.47734266818178805	0.2130053329020889	0.8313228030815142	NA	s_25h	s_0min	lcl|AE015451.2_cds_AAN70816.1_5389	rsem/genbank
PRJNA533248	Nutrient-limited bioreactor port ‘S’ (25h)	PP_5252	476.5958722576836	-0.4735028031369165	0.12508512444834316	-3.785444554060148	1.5343404263765787e-4	0.00613039168775317	s_25h	s_0min	lcl|AE015451.2_cds_AAN70817.1_5390	rsem/genbank
PRJNA533248	Nutrient-limited bioreactor port ‘S’ (25h)	PP_5253	6.114525977682634	-0.24945301564263528	0.6093408039307671	-0.40938176802447973	0.6822595173011539	NA	s_25h	s_0min	lcl|AE015451.2_cds_AAN70818.1_5391	rsem/genbank
PRJNA533248	Nutrient-limited bioreactor port ‘S’ (25h)	PP_5254	3.2183057791758483	1.317526875237063	0.8572572986950435	1.5369094870847562	0.12431547596342964	NA	s_25h	s_0min	lcl|AE015451.2_cds_AAN70819.1_5392	rsem/genbank
PRJNA533248	Nutrient-limited bioreactor port ‘S’ (25h)	PP_5255	14.593599287439002	-0.164026405620191	0.3645656191787346	-0.4499228588523983	0.6527660644684811	NA	s_25h	s_0min	lcl|AE015451.2_cds_AAN70820.1_5393	rsem/genbank
PRJNA533248	Nutrient-limited bioreactor port ‘S’ (25h)	PP_5256	28.40364800555074	-0.6417347965395714	0.3367262412019093	-1.9058057199491367	0.05667541655503903	NA	s_25h	s_0min	lcl|AE015451.2_cds_AAN70821.1_5394	rsem/genbank
PRJNA533248	Nutrient-limited bioreactor port ‘S’ (25h)	PP_5257	133.70601430386185	-0.23605988681297702	0.22031214352806822	-1.0714792341117707	0.2839540029430622	0.6773949725381515	s_25h	s_0min	lcl|AE015451.2_cds_AAN70822.2_5395	rsem/genbank
PRJNA533248	Nutrient-limited bioreactor port ‘S’ (25h)	PP_5258	351.1572335391044	-0.43794218408786145	0.17893723677091392	-2.4474625404467436	0.014386607910955501	0.13151001345630192	s_25h	s_0min	lcl|AE015451.2_cds_AAN70823.1_5396	rsem/genbank
PRJNA533248	Nutrient-limited bioreactor port ‘S’ (25h)	PP_5259	20.15126298079597	-0.1273119348599733	0.3409628319661846	-0.37338948097603675	0.7088585873052096	NA	s_25h	s_0min	lcl|AE015451.2_cds_AAN70824.1_5397	rsem/genbank
PRJNA533248	Nutrient-limited bioreactor port ‘S’ (25h)	PP_5260	29.151290004439513	0.11264599525705404	0.35393953519185156	0.31826338698217116	0.7502851544395814	NA	s_25h	s_0min	lcl|AE015451.2_cds_AAN70825.1_5398	rsem/genbank
PRJNA533248	Nutrient-limited bioreactor port ‘S’ (25h)	PP_5261	8.596337939784032	0.5808099924050225	0.5805983360285982	1.0003645487134394	0.3171341197871709	NA	s_25h	s_0min	lcl|AE015451.2_cds_AAN70826.1_5399	rsem/genbank
PRJNA533248	Nutrient-limited bioreactor port ‘S’ (25h)	PP_5262	27.3329768809654	-0.03963959265399704	0.29693021980599454	-0.1334980073092472	0.8937995401031043	NA	s_25h	s_0min	lcl|AE015451.2_cds_AAN70827.1_5400	rsem/genbank
PRJNA533248	Nutrient-limited bioreactor port ‘S’ (25h)	PP_5263	59.710294204340165	-0.11478217713185397	0.21588448050506978	-0.5316833190756315	0.5949453470308892	0.89526088564961	s_25h	s_0min	lcl|AE015451.2_cds_AAN70828.1_5401	rsem/genbank
PRJNA533248	Nutrient-limited bioreactor port ‘S’ (25h)	PP_5264	476.8269508534892	0.41236975524289204	0.2023677497256596	2.0377246661185997	0.04157747596184312	0.2467092335825545	s_25h	s_0min	lcl|AE015451.2_cds_AAN70829.1_5402	rsem/genbank
PRJNA533248	Nutrient-limited bioreactor port ‘S’ (25h)	PP_5265	117.00463585433077	0.29895050257521677	0.20843186543842537	1.434284061827064	0.15149121668900162	0.5118082836862607	s_25h	s_0min	lcl|AE015451.2_cds_AAN70830.1_5403	rsem/genbank
PRJNA533248	Nutrient-limited bioreactor port ‘S’ (25h)	PP_5266	20.629348042276526	-0.43867900832375395	0.3222596261455499	-1.3612595954717044	0.17343166675515873	NA	s_25h	s_0min	lcl|AE015451.2_cds_AAN70831.2_5404	rsem/genbank
PRJNA533248	Nutrient-limited bioreactor port ‘S’ (25h)	PP_5267	523.709254902065	-0.04377048136228952	0.22914377597653382	-0.19101754422852824	0.8485118479318037	0.97966406097363945	s_25h	s_0min	lcl|AE015451.2_cds_AAN70832.2_5406	rsem/genbank
PRJNA533248	Nutrient-limited bioreactor port ‘S’ (25h)	PP_5268	57.13218563084818	-0.18034753587355695	0.22080254627691237	-0.81678195706756	0.4140530450666066	0.791197406894382	s_25h	s_0min	lcl|AE015451.2_cds_AAN70833.1_5407	rsem/genbank
PRJNA533248	Nutrient-limited bioreactor port ‘S’ (25h)	PP_5269	14.276692276902557	0.8008848406339075	0.47180108248114544	1.6975053054608311	0.08960116891110546	NA	s_25h	s_0min	lcl|AE015451.2_cds_AAN70834.1_5408	rsem/genbank
PRJNA533248	Nutrient-limited bioreactor port ‘S’ (25h)	PP_5270	67.58638991610542	1.3304625908388985	0.24150132407280883	5.509131661894264	3.606081181338826e-8	1.059454811295341e-5	s_25h	s_0min	lcl|AE015451.2_cds_AAN70835.1_5409	rsem/genbank
PRJNA533248	Nutrient-limited bioreactor port ‘S’ (25h)	PP_5271	72.27643156512983	0.08843810205517325	0.1826448674487141	0.48420797852425984	0.6282382751398334	0.9043102471817426	s_25h	s_0min	lcl|AE015451.2_cds_AAN70836.1_5410	rsem/genbank
PRJNA533248	Nutrient-limited bioreactor port ‘S’ (25h)	PP_5272	6.6555107841277366	-0.6166827092817471	0.5660155964947985	-1.089515400460196	0.275926667284026	NA	s_25h	s_0min	lcl|AE015451.2_cds_AAN70837.1_5411	rsem/genbank
PRJNA533248	Nutrient-limited bioreactor port ‘S’ (25h)	PP_5273	74.89381011731082	0.49238733330399004	0.20160373042205137	2.4423522931504884	0.014591899427662404	0.13234566929723915	s_25h	s_0min	lcl|AE015451.2_cds_AAN70838.1_5412	rsem/genbank
PRJNA533248	Nutrient-limited bioreactor port ‘S’ (25h)	PP_5274	12.37163521271551	-0.559437460517352	0.4315570406059454	-1.296323331283973	0.1948641137132425	NA	s_25h	s_0min	lcl|AE015451.2_cds_AAN70839.1_5413	rsem/genbank
PRJNA533248	Nutrient-limited bioreactor port ‘S’ (25h)	PP_5275	26.39321162028038	-0.4102973911872797	0.2791456594590084	-1.4698326027438393	0.1416070967856563	NA	s_25h	s_0min	lcl|AE015451.2_cds_AAN70840.1_5414	rsem/genbank
PRJNA533248	Nutrient-limited bioreactor port ‘S’ (25h)	PP_5276	17.246506997468135	-0.4968134962443996	0.3399865876371798	-1.4612738099379945	0.14394031425542925	NA	s_25h	s_0min	lcl|AE015451.2_cds_AAN70841.1_5415	rsem/genbank
PRJNA533248	Nutrient-limited bioreactor port ‘S’ (25h)	PP_5277	13.176289233477469	0.09378877487885655	0.42985747233743216	0.2181857497297003	0.8272843876944662	NA	s_25h	s_0min	lcl|AE015451.2_cds_AAN70842.1_5416	rsem/genbank
PRJNA533248	Nutrient-limited bioreactor port ‘S’ (25h)	PP_5278	684.0440467316804	-0.10963963183288779	0.11765679224401554	-0.9318597740239214	0.35140899865991965	0.7341722662462562	s_25h	s_0min	lcl|AE015451.2_cds_AAN70843.1_5417	rsem/genbank
PRJNA533248	Nutrient-limited bioreactor port ‘S’ (25h)	PP_5279	30.299960808260035	0.02463884523317662	0.38347369370801815	0.06425172218446086	0.9487697940915713	NA	s_25h	s_0min	lcl|AE015451.2_cds_AAN70844.1_5418	rsem/genbank
PRJNA533248	Nutrient-limited bioreactor port ‘S’ (25h)	PP_5282	387.9461370260103	0.5851739464272997	0.33096841308927577	1.768065843399546	0.0770498968114373	0.34541956685421965	s_25h	s_0min	lcl|AE015451.2_cds_AAN70847.1_5421	rsem/genbank
PRJNA533248	Nutrient-limited bioreactor port ‘S’ (25h)	PP_5283	202.42846817023022	0.03963638599652303	0.14929591625440106	0.26548874872761025	0.7906329761932511	0.9591258090324809	s_25h	s_0min	lcl|AE015451.2_cds_AAN70848.1_5422	rsem/genbank
PRJNA533248	Nutrient-limited bioreactor port ‘S’ (25h)	PP_5284	33.28914848332944	-0.23376625423734027	0.25259207102185116	-0.9254694864001399	0.354721748773601	NA	s_25h	s_0min	lcl|AE015451.2_cds_AAN70849.1_5423	rsem/genbank
PRJNA533248	Nutrient-limited bioreactor port ‘S’ (25h)	PP_5285	247.3683018140005	0.2641573442681241	0.12491797777870157	2.1146463380642615	0.03446010113504936	0.2222384488455302	s_25h	s_0min	lcl|AE015451.2_cds_AAN70850.1_5424	rsem/genbank
PRJNA533248	Nutrient-limited bioreactor port ‘S’ (25h)	PP_5286	36.336888156102205	0.6460546206875073	0.2575531419774595	2.5084323014939134	0.012126820309081833	NA	s_25h	s_0min	lcl|AE015451.2_cds_AAN70851.1_5425	rsem/genbank
PRJNA533248	Nutrient-limited bioreactor port ‘S’ (25h)	PP_5288	702.1673015088027	0.0274475873213097	0.12777735282926728	0.21480791950655326	0.8299170781549688	0.9742248706092103	s_25h	s_0min	lcl|AE015451.2_cds_AAN70853.1_5426	rsem/genbank
PRJNA533248	Nutrient-limited bioreactor port ‘S’ (25h)	PP_5289	854.7245213075482	0.05552073910161071	0.10575258041506998	0.5250059987538506	0.5995790208110683	0.896988912541769	s_25h	s_0min	lcl|AE015451.2_cds_AAN70854.1_5427	rsem/genbank
PRJNA533248	Nutrient-limited bioreactor port ‘S’ (25h)	PP_5290	125.55837738846469	-0.12679285114925756	0.1323294330967752	-0.9581606161384473	0.33798177331274143	0.7255405627390585	s_25h	s_0min	lcl|AE015451.2_cds_AAN70855.1_5428	rsem/genbank
PRJNA533248	Nutrient-limited bioreactor port ‘S’ (25h)	PP_5291	213.60192215097896	0.5864168964521683	0.16755641802579502	3.4998175740537163	4.655766596715344e-4	0.014138084443395201	s_25h	s_0min	lcl|AE015451.2_cds_AAN70856.1_5429	rsem/genbank
PRJNA533248	Nutrient-limited bioreactor port ‘S’ (25h)	PP_5292	666.0732371599986	0.20008632162814746	0.1256106871371294	1.5929084235461024	0.11118073632696014	0.43652597499286777	s_25h	s_0min	lcl|AE015451.2_cds_AAN70857.1_5430	rsem/genbank
PRJNA533248	Nutrient-limited bioreactor port ‘S’ (25h)	PP_5293	86.53623954953483	0.12222713112012072	0.24159048371431055	0.5059269274225996	0.6129079482058776	0.9008129806650694	s_25h	s_0min	lcl|AE015451.2_cds_AAN70858.1_5431	rsem/genbank
PRJNA533248	Nutrient-limited bioreactor port ‘S’ (25h)	PP_5294	369.18856504783804	0.12272947069546643	0.16439492317977727	0.746552681321267	0.45533362037688374	0.8157949031355115	s_25h	s_0min	lcl|AE015451.2_cds_AAN70859.1_5432	rsem/genbank
PRJNA533248	Nutrient-limited bioreactor port ‘S’ (25h)	PP_5295	128.74290624706498	0.5253603149442397	0.1863342327407575	2.8194514084546203	0.00481058138306134	0.06717160426623266	s_25h	s_0min	lcl|AE015451.2_cds_AAN70860.1_5433	rsem/genbank
PRJNA533248	Nutrient-limited bioreactor port ‘S’ (25h)	PP_5296	197.51761603838392	0.23559524545325145	0.14976802754630691	1.5730676921708642	0.1157031448687902	0.4413538508528789	s_25h	s_0min	lcl|AE015451.2_cds_AAN70861.1_5434	rsem/genbank
PRJNA533248	Nutrient-limited bioreactor port ‘S’ (25h)	PP_5297	40.72867665479391	-0.1678257168354195	0.25203816632619697	-0.6658742177096041	0.505491501278995	0.850119408780807	s_25h	s_0min	lcl|AE015451.2_cds_AAN70862.1_5435	rsem/genbank
PRJNA533248	Nutrient-limited bioreactor port ‘S’ (25h)	PP_5298	2.4930683562894815	-1.5255988566970458	0.927823670802419	-1.6442767141062988	0.10011905702473785	NA	s_25h	s_0min	lcl|AE015451.2_cds_AAN70863.1_5436	rsem/genbank
PRJNA533248	Nutrient-limited bioreactor port ‘S’ (25h)	PP_5299	11.949235951866065	0.4983108585463604	0.48839779365660174	1.0202971123508568	0.30758757243359086	NA	s_25h	s_0min	lcl|AE015451.2_cds_AAN70864.1_5437	rsem/genbank
PRJNA533248	Nutrient-limited bioreactor port ‘S’ (25h)	PP_5300	47.27349118281458	-0.2588773537490688	0.26071492789803663	-0.9929517877484695	0.3207334502646768	0.7143477355584035	s_25h	s_0min	lcl|AE015451.2_cds_AAN70865.1_5438	rsem/genbank
PRJNA533248	Nutrient-limited bioreactor port ‘S’ (25h)	PP_5301	732.2315910204511	0.17380494988420547	0.14553231144552636	1.194270524242046	0.2323721637861732	0.6150790144044446	s_25h	s_0min	lcl|AE015451.2_cds_AAN70866.1_5439	rsem/genbank
PRJNA533248	Nutrient-limited bioreactor port ‘S’ (25h)	PP_5302	1791.0232214922244	0.014234024722129266	0.0994498627114352	0.14312764577092343	0.8861893715485095	0.9839327700752586	s_25h	s_0min	lcl|AE015451.2_cds_AAN70867.1_5440	rsem/genbank
PRJNA533248	Nutrient-limited bioreactor port ‘S’ (25h)	PP_5303	1125.222512242103	-0.13408058712876175	0.1908516796502802	-0.7025381561978038	0.4823436149293706	0.8334175727568116	s_25h	s_0min	lcl|AE015451.2_cds_AAN70868.1_5441	rsem/genbank
PRJNA533248	Nutrient-limited bioreactor port ‘S’ (25h)	PP_5304	202.12495777416257	0.21291292951949994	0.18309927409763554	1.1628278187818846	0.24489936790970915	0.6312224182194366	s_25h	s_0min	lcl|AE015451.2_cds_AAN70869.1_5442	rsem/genbank
PRJNA533248	Nutrient-limited bioreactor port ‘S’ (25h)	PP_5305	27.271577058980938	-0.33737052083124525	0.2767987951618891	-1.2188294411972784	0.2229089346200192	NA	s_25h	s_0min	lcl|AE015451.2_cds_AAN70870.1_5443	rsem/genbank
PRJNA533248	Nutrient-limited bioreactor port ‘S’ (25h)	PP_5306	146.6458269325018	0.15284103313697667	0.21462709651193815	0.7121236582934216	0.4763882053066527	0.8312178217675031	s_25h	s_0min	lcl|AE015451.2_cds_AAN70871.1_5444	rsem/genbank
PRJNA533248	Nutrient-limited bioreactor port ‘S’ (25h)	PP_5307	107.68139840535684	0.014002974261570933	0.20301675051725043	0.06897447735664104	0.9450099352227279	0.994143806574059	s_25h	s_0min	lcl|AE015451.2_cds_AAN70872.1_5445	rsem/genbank
PRJNA533248	Nutrient-limited bioreactor port ‘S’ (25h)	PP_5308	39.95014915453217	-0.07457057881983196	0.30417583109859925	-0.2451561603382609	0.8063355196861131	0.9647212903746005	s_25h	s_0min	lcl|AE015451.2_cds_AAN70873.1_5446	rsem/genbank
PRJNA533248	Nutrient-limited bioreactor port ‘S’ (25h)	PP_5309	393.9951222979481	0.06471783531760901	0.16514197810191686	0.39189209225572313	0.6951379460754465	0.9322484514160901	s_25h	s_0min	lcl|AE015451.2_cds_AAN70874.1_5447	rsem/genbank
PRJNA533248	Nutrient-limited bioreactor port ‘S’ (25h)	PP_5310	223.83366736167528	0.094798209815833	0.1494091162913716	0.6344874541052862	0.525762751875378	0.861205369037502	s_25h	s_0min	lcl|AE015451.2_cds_AAN70875.1_5448	rsem/genbank
PRJNA533248	Nutrient-limited bioreactor port ‘S’ (25h)	PP_5311	313.9686941972412	-0.17569304800462726	0.1560095303725117	-1.1261686871636383	0.26009412477206206	0.6510908847090107	s_25h	s_0min	lcl|AE015451.2_cds_AAN70876.1_5449	rsem/genbank
PRJNA533248	Nutrient-limited bioreactor port ‘S’ (25h)	PP_5312	23.280516898455716	0.2564914326474098	0.3424864859344013	0.7489096451430125	0.45391166653106807	NA	s_25h	s_0min	lcl|AE015451.2_cds_AAN70877.1_5450	rsem/genbank
PRJNA533248	Nutrient-limited bioreactor port ‘S’ (25h)	PP_5313	2508.1612592308265	-0.25274056123799926	0.23305581905001913	-1.084463637373308	0.2781592811622639	0.6730658599824574	s_25h	s_0min	lcl|AE015451.2_cds_AAN70878.1_5451	rsem/genbank
PRJNA533248	Nutrient-limited bioreactor port ‘S’ (25h)	PP_5314	168.70213347517316	0.1841519828632049	0.17105965890960978	1.0765365956944488	0.28168734328550177	0.6746595235751426	s_25h	s_0min	lcl|AE015451.2_cds_AAN70879.1_5452	rsem/genbank
PRJNA533248	Nutrient-limited bioreactor port ‘S’ (25h)	PP_5317	5.542612951529244	-0.15192903277181036	0.649872279550894	-0.23378291020014527	0.8151535176554514	NA	s_25h	s_0min	lcl|AE015451.2_cds_AAN70882.1_5454	rsem/genbank
PRJNA533248	Nutrient-limited bioreactor port ‘S’ (25h)	PP_5318	42.340492471993315	-0.04877371775835079	0.22972999793525437	-0.21230887649290306	0.8318660708420459	0.9746729482845218	s_25h	s_0min	lcl|AE015451.2_cds_AAN70883.1_5455	rsem/genbank
PRJNA533248	Nutrient-limited bioreactor port ‘S’ (25h)	PP_5319	3136.319720172182	-0.19947587198896152	0.33081422467459765	-0.6029845668975514	0.5465189560948729	0.8732591909490053	s_25h	s_0min	lcl|AE015451.2_cds_AAN70884.1_5456	rsem/genbank
PRJNA533248	Nutrient-limited bioreactor port ‘S’ (25h)	PP_5320	320.69652029631794	-0.1820686130302543	0.11736351779168651	-1.551322050123068	0.12082452516442638	0.45417848147124684	s_25h	s_0min	lcl|AE015451.2_cds_AAN70885.1_5457	rsem/genbank
PRJNA533248	Nutrient-limited bioreactor port ‘S’ (25h)	PP_5321	55.85883836771753	0.25825416225019954	0.19163028076511782	1.3476688612001928	0.17776491162673247	0.5532091666974689	s_25h	s_0min	lcl|AE015451.2_cds_AAN70886.1_5458	rsem/genbank
PRJNA533248	Nutrient-limited bioreactor port ‘S’ (25h)	PP_5322	81.89196761726822	0.24451180381592477	0.2006383947259702	1.2186690595779357	0.22296982589378037	0.6081721774378741	s_25h	s_0min	lcl|AE015451.2_cds_AAN70887.1_5459	rsem/genbank
PRJNA533248	Nutrient-limited bioreactor port ‘S’ (25h)	PP_5323	100.78188685902519	-0.31945127017647407	0.25116467589121566	-1.271879769887843	0.20341584069729865	0.5858068297848411	s_25h	s_0min	lcl|AE015451.2_cds_AAN70888.1_5460	rsem/genbank
PRJNA533248	Nutrient-limited bioreactor port ‘S’ (25h)	PP_5324	1607.8905118804041	0.14030118920317625	0.1437976605325367	0.9756847829344948	0.32922069537709625	0.7196534618614683	s_25h	s_0min	lcl|AE015451.2_cds_AAN70889.1_5461	rsem/genbank
PRJNA533248	Nutrient-limited bioreactor port ‘S’ (25h)	PP_5325	113.86121913401898	0.28079014412969283	0.18184256110155825	1.5441387452350763	0.12255472432501302	0.4555025407147004	s_25h	s_0min	lcl|AE015451.2_cds_AAN70890.1_5462	rsem/genbank
PRJNA533248	Nutrient-limited bioreactor port ‘S’ (25h)	PP_5326	279.12729198791004	0.06755912712636832	0.12562781915402219	0.5377720283716737	0.5907344452569852	0.8932340478178148	s_25h	s_0min	lcl|AE015451.2_cds_AAN70891.1_5463	rsem/genbank
PRJNA533248	Nutrient-limited bioreactor port ‘S’ (25h)	PP_5327	159.11765896694436	0.17902146038823763	0.17540811716696467	1.0205996351801299	0.3074441623922449	0.7038400683306429	s_25h	s_0min	lcl|AE015451.2_cds_AAN70892.1_5464	rsem/genbank
PRJNA533248	Nutrient-limited bioreactor port ‘S’ (25h)	PP_5328	138.8412867524227	0.008985493486611876	0.17398203966254533	0.0516460980917346	0.9588106873627823	0.9948963403583668	s_25h	s_0min	lcl|AE015451.2_cds_AAN70893.2_5465	rsem/genbank
PRJNA533248	Nutrient-limited bioreactor port ‘S’ (25h)	PP_5329	438.9436401365123	-0.19158588453815883	0.15977096617672504	-1.1991282842105546	0.23047806763438364	0.6132127069754982	s_25h	s_0min	lcl|AE015451.2_cds_AAN70894.1_5466	rsem/genbank
PRJNA533248	Nutrient-limited bioreactor port ‘S’ (25h)	PP_5330	70.62618723143208	0.43458104310382256	0.21890219866999067	1.9852749115552824	0.04711389374505896	0.2670664665921033	s_25h	s_0min	lcl|AE015451.2_cds_AAN70895.1_5467	rsem/genbank
PRJNA533248	Nutrient-limited bioreactor port ‘S’ (25h)	PP_5331	83.84116442247446	0.1445427788948126	0.18537397217940935	0.7797361042407865	0.43554622285594946	0.8090196571636902	s_25h	s_0min	lcl|AE015451.2_cds_AAN70896.1_5468	rsem/genbank
PRJNA533248	Nutrient-limited bioreactor port ‘S’ (25h)	PP_5332	228.27332862400485	0.22464768523587772	0.16225964450828612	1.3844951153236726	0.16620690275124986	0.5351316682304749	s_25h	s_0min	lcl|AE015451.2_cds_AAN70897.1_5469	rsem/genbank
PRJNA533248	Nutrient-limited bioreactor port ‘S’ (25h)	PP_5333	58.36379155203105	-0.03467610775261431	0.18534341985159802	-0.18709111864008446	0.8515891915104274	0.97966406097363945	s_25h	s_0min	lcl|AE015451.2_cds_AAN70898.1_5470	rsem/genbank
PRJNA533248	Nutrient-limited bioreactor port ‘S’ (25h)	PP_5334	58.14358038278839	-0.6391148920019658	0.2858928753795856	-2.2355047888248367	0.02538422758878112	0.18397521138154696	s_25h	s_0min	lcl|AE015451.2_cds_AAN70899.1_5471	rsem/genbank
PRJNA533248	Nutrient-limited bioreactor port ‘S’ (25h)	PP_5335	432.59125780381595	0.19778191415549992	0.12630409619022304	1.5659184469965737	0.11736771064949746	0.4454704628641774	s_25h	s_0min	lcl|AE015451.2_cds_AAN70900.1_5472	rsem/genbank
PRJNA533248	Nutrient-limited bioreactor port ‘S’ (25h)	PP_5336	63.163181307962134	0.2588242864505025	0.22654477000245557	1.1424862575626753	0.2532519550885662	0.641346881272542	s_25h	s_0min	lcl|AE015451.2_cds_AAN70901.1_5473	rsem/genbank
PRJNA533248	Nutrient-limited bioreactor port ‘S’ (25h)	PP_5337	43.717525387573744	-0.21532991118634745	0.2837317616359274	-0.7589207142154557	0.44789998688945404	0.8110693397331934	s_25h	s_0min	lcl|AE015451.2_cds_AAN70902.1_5474	rsem/genbank
PRJNA533248	Nutrient-limited bioreactor port ‘S’ (25h)	PP_5338	379.327189532949	-0.7212435662052873	0.19067737931076967	-3.7825334542163525	1.5524022098071461e-4	0.00613039168775317	s_25h	s_0min	lcl|AE015451.2_cds_AAN70903.1_5475	rsem/genbank
PRJNA533248	Nutrient-limited bioreactor port ‘S’ (25h)	PP_5339	34.719646016236865	-0.4768815612659251	0.2631966294883304	-1.8118832379921077	0.07000423990765355	NA	s_25h	s_0min	lcl|AE015451.2_cds_AAN70904.1_5476	rsem/genbank
PRJNA533248	Nutrient-limited bioreactor port ‘S’ (25h)	PP_5340	29.282129425464298	-0.21671759896536538	0.3054721151042978	-0.7094513320516054	0.47804444272324276	NA	s_25h	s_0min	lcl|AE015451.2_cds_AAN70905.1_5477	rsem/genbank
PRJNA533248	Nutrient-limited bioreactor port ‘S’ (25h)	PP_5341	231.50496403474094	-0.43062748920951205	0.13736208412406914	-3.134980747820903	0.001718653903075756	0.035111291818540946	s_25h	s_0min	lcl|AE015451.2_cds_AAN70906.1_5478	rsem/genbank
PRJNA533248	Nutrient-limited bioreactor port ‘S’ (25h)	PP_5342	74.09919366221789	-0.1604982971868957	0.18189302408091312	-0.8823774193533656	0.37757274257000867	0.7586346061934697	s_25h	s_0min	lcl|AE015451.2_cds_AAN70907.1_5479	rsem/genbank
PRJNA533248	Nutrient-limited bioreactor port ‘S’ (25h)	PP_5343	18.05549871162661	-0.7624197794142664	0.33128453325860263	-2.3014046925611136	0.021368766928504052	NA	s_25h	s_0min	lcl|AE015451.2_cds_AAN70908.1_5480	rsem/genbank
PRJNA533248	Nutrient-limited bioreactor port ‘S’ (25h)	PP_5344	24.708572978998266	0.10704872988105102	0.278485626736768	0.3843958883459228	0.7006850475093257	NA	s_25h	s_0min	lcl|AE015451.2_cds_AAN70909.1_5481	rsem/genbank
PRJNA533248	Nutrient-limited bioreactor port ‘S’ (25h)	PP_5345	59.998069429728	-0.07690788296787811	0.20351364018761378	-0.3779003849421532	0.705504596470686	0.9325584812375953	s_25h	s_0min	lcl|AE015451.2_cds_AAN70910.1_5482	rsem/genbank
PRJNA533248	Nutrient-limited bioreactor port ‘S’ (25h)	PP_5346	6974.937564354455	0.19599462107781276	0.13557148118599943	1.4456921128486813	0.14826357753107103	0.5076651631097641	s_25h	s_0min	lcl|AE015451.2_cds_AAN70911.1_5483	rsem/genbank
PRJNA533248	Nutrient-limited bioreactor port ‘S’ (25h)	PP_5347	6603.538495759556	0.4513464784986174	0.24179737679431068	1.8666309969217056	0.06195313586098855	0.30404694644399033	s_25h	s_0min	lcl|AE015451.2_cds_AAN70912.1_5484	rsem/genbank
PRJNA533248	Nutrient-limited bioreactor port ‘S’ (25h)	PP_5348	26.676147403636055	-0.1597488614395441	0.36787973048617734	-0.43424208566322864	0.6641126546301972	NA	s_25h	s_0min	lcl|AE015451.2_cds_AAN70913.1_5485	rsem/genbank
PRJNA533248	Nutrient-limited bioreactor port ‘S’ (25h)	PP_5350	74.6367280656998	-0.11509576664118344	0.2025513643417011	-0.5682300240990656	0.5698787869684163	0.8836373900900504	s_25h	s_0min	lcl|AE015451.2_cds_AAN70915.1_5487	rsem/genbank
PRJNA533248	Nutrient-limited bioreactor port ‘S’ (25h)	PP_5351	238.67866874330542	0.0888288137018549	0.1326598631132495	0.6695982614275972	0.5031139226590782	0.8475905837427904	s_25h	s_0min	lcl|AE015451.2_cds_AAN70916.1_5488	rsem/genbank
PRJNA533248	Nutrient-limited bioreactor port ‘S’ (25h)	PP_5352	653.8802175507034	0.07570447053410016	0.1033651865705166	0.7323981414424665	0.4639255928532286	0.8229542567862633	s_25h	s_0min	lcl|AE015451.2_cds_AAN70917.1_5489	rsem/genbank
PRJNA533248	Nutrient-limited bioreactor port ‘S’ (25h)	PP_5353	122.15618841779916	0.18146007895551533	0.17911852775625078	1.0130726353582529	0.3110254678856542	0.7070661122060727	s_25h	s_0min	lcl|AE015451.2_cds_AAN70918.1_5490	rsem/genbank
PRJNA533248	Nutrient-limited bioreactor port ‘S’ (25h)	PP_5354	541.7696846829787	-0.30689128697917073	0.4205984443300071	-0.7296538803609549	0.46560177862557767	0.8232801627235798	s_25h	s_0min	lcl|AE015451.2_cds_AAN70919.1_5491	rsem/genbank
PRJNA533248	Nutrient-limited bioreactor port ‘S’ (25h)	PP_5355	123.81677943879824	-0.17612282612930164	0.18537303176644523	-0.9500995071990941	0.34206169359657573	0.7290588778926275	s_25h	s_0min	lcl|AE015451.2_cds_AAN70920.1_5492	rsem/genbank
PRJNA533248	Nutrient-limited bioreactor port ‘S’ (25h)	PP_5356	39.56898416088936	0.34781281494021343	0.28047910897993167	1.240066742243892	0.21495070891246448	0.5997341502562253	s_25h	s_0min	lcl|AE015451.2_cds_AAN70921.1_5493	rsem/genbank
PRJNA533248	Nutrient-limited bioreactor port ‘S’ (25h)	PP_5357	55.881266721289194	-0.1080498696648817	0.21551859387580544	-0.501348248992133	0.6161260542114376	0.9017015745277355	s_25h	s_0min	lcl|AE015451.2_cds_AAN70922.1_5494	rsem/genbank
PRJNA533248	Nutrient-limited bioreactor port ‘S’ (25h)	PP_5358	110.51872810323064	-0.07505658831726256	0.22640734633378065	-0.33151127616950427	0.740258324937753	0.9389632699905536	s_25h	s_0min	lcl|AE015451.2_cds_AAN70923.1_5495	rsem/genbank
PRJNA533248	Nutrient-limited bioreactor port ‘S’ (25h)	PP_5359	228.52964521977324	-0.041864957030866665	0.16632632791086638	-0.2517037293897448	0.8012700741569659	0.9635101452892243	s_25h	s_0min	lcl|AE015451.2_cds_AAN70924.1_5496	rsem/genbank
PRJNA533248	Nutrient-limited bioreactor port ‘S’ (25h)	PP_5360	31.095608588962637	0.10366741749214262	0.29999289236263277	0.34556624550567344	0.7296687170090246	NA	s_25h	s_0min	lcl|AE015451.2_cds_AAN70925.1_5497	rsem/genbank
PRJNA533248	Nutrient-limited bioreactor port ‘S’ (25h)	PP_5361	144.85374912849727	0.11020925641244537	0.18184831456187478	0.6060504694694112	0.5444812398622921	0.8727756156613046	s_25h	s_0min	lcl|AE015451.2_cds_AAN70926.1_5498	rsem/genbank
PRJNA533248	Nutrient-limited bioreactor port ‘S’ (25h)	PP_5362	6.59796606447839	-0.2569891668808111	0.5535634094773895	-0.4642452201156694	0.642472066364499	NA	s_25h	s_0min	lcl|AE015451.2_cds_AAN70927.1_5499	rsem/genbank
PRJNA533248	Nutrient-limited bioreactor port ‘S’ (25h)	PP_5363	95.59532301949848	-0.12817861697666308	0.20972058215012146	-0.611187589041264	0.5410753987850769	0.8707177914216161	s_25h	s_0min	lcl|AE015451.2_cds_AAN70928.1_5500	rsem/genbank
PRJNA533248	Nutrient-limited bioreactor port ‘S’ (25h)	PP_5364	180.52344994789968	-0.07436613832782042	0.1713709138607898	-0.4339484259751948	0.6643258930479876	0.9146124009217884	s_25h	s_0min	lcl|AE015451.2_cds_AAN70929.1_5501	rsem/genbank
PRJNA533248	Nutrient-limited bioreactor port ‘S’ (25h)	PP_5365	2881.2570451664624	-0.5297535015608765	0.13171169047812503	-4.022068957112499	5.7689162075970466e-5	0.00308080367296937	s_25h	s_0min	lcl|AE015451.2_cds_AAN70930.1_5502	rsem/genbank
PRJNA533248	Nutrient-limited bioreactor port ‘S’ (25h)	PP_5366	489.34457543970177	-0.2638429802244854	0.09693865514049455	-2.7217520177280576	0.006493685062196184	0.0800274385802639	s_25h	s_0min	lcl|AE015451.2_cds_AAN70931.1_5503	rsem/genbank
PRJNA533248	Nutrient-limited bioreactor port ‘S’ (25h)	PP_5367	32.28209722921891	-0.47607091913457994	0.34062035969016247	-1.3976584358246436	0.16221566134311466	NA	s_25h	s_0min	lcl|AE015451.2_cds_AAN70932.1_5504	rsem/genbank
PRJNA533248	Nutrient-limited bioreactor port ‘S’ (25h)	PP_5368	39.034128477843645	-0.12580085453065024	0.31028478071754817	-0.4054367547120095	0.68515649865445	NA	s_25h	s_0min	lcl|AE015451.2_cds_AAN70933.1_5505	rsem/genbank
PRJNA533248	Nutrient-limited bioreactor port ‘S’ (25h)	PP_5370	69.35863415153344	-0.0980225564777666	0.173152200812453	-0.5661063273688225	0.5713215022653686	0.8838957199152212	s_25h	s_0min	lcl|AE015451.2_cds_AAN70935.1_5506	rsem/genbank
PRJNA533248	Nutrient-limited bioreactor port ‘S’ (25h)	PP_5371	23.984420884598237	-0.2215811472445217	0.33672044785377514	-0.6580567015067227	0.5105016969224156	NA	s_25h	s_0min	lcl|AE015451.2_cds_AAN70936.1_5507	rsem/genbank
PRJNA533248	Nutrient-limited bioreactor port ‘S’ (25h)	PP_5372	29.146185581954423	-0.09799045630658106	0.2666018319191871	-0.3675535745616486	0.7132061371885912	NA	s_25h	s_0min	lcl|AE015451.2_cds_AAN70937.1_5508	rsem/genbank
PRJNA533248	Nutrient-limited bioreactor port ‘S’ (25h)	PP_5373	24.723524027099494	-0.2576572024854231	0.31583545246163736	-0.8157956951229824	0.4146169957986895	NA	s_25h	s_0min	lcl|AE015451.2_cds_AAN70938.1_5509	rsem/genbank
PRJNA533248	Nutrient-limited bioreactor port ‘S’ (25h)	PP_5374	169.57869615395924	-0.18821802260470305	0.19025772818291825	-0.9892792497960756	0.3225265334980983	0.7150551842448734	s_25h	s_0min	lcl|AE015451.2_cds_AAN70939.1_5510	rsem/genbank
PRJNA533248	Nutrient-limited bioreactor port ‘S’ (25h)	PP_5375	121.13144961029624	-0.062114098884789616	0.1997968207202891	-0.31088632271955874	0.7558870425171569	0.9464912206590808	s_25h	s_0min	lcl|AE015451.2_cds_AAN70940.1_5511	rsem/genbank
PRJNA533248	Nutrient-limited bioreactor port ‘S’ (25h)	PP_5376	12.617784566249892	-0.5011042170017885	0.4429873570008438	-1.1311930444119516	0.25797384887135844	NA	s_25h	s_0min	lcl|AE015451.2_cds_AAN70941.1_5512	rsem/genbank
PRJNA533248	Nutrient-limited bioreactor port ‘S’ (25h)	PP_5377	364.8100196670182	0.02326023706346324	0.21111760573843805	0.11017668082254244	0.9122692556764036	0.9933002775061538	s_25h	s_0min	lcl|AE015451.2_cds_AAN70942.1_5513	rsem/genbank
PRJNA533248	Nutrient-limited bioreactor port ‘S’ (25h)	PP_5378	806.169043312665	-0.02924498478173166	0.19036494282639793	-0.15362589533305737	0.8779047177942474	0.9839327700752586	s_25h	s_0min	lcl|AE015451.2_cds_AAN70943.1_5514	rsem/genbank
PRJNA533248	Nutrient-limited bioreactor port ‘S’ (25h)	PP_5379	584.594591015001	0.0121440396956587	0.17685851701997998	0.06866528058858917	0.9452560550252641	0.994143806574059	s_25h	s_0min	lcl|AE015451.2_cds_AAN70944.2_5515	rsem/genbank
PRJNA533248	Nutrient-limited bioreactor port ‘S’ (25h)	PP_5380	1420.9746265905967	-0.08464054077482873	0.2159715998443355	-0.39190588408769744	0.6951277551998569	0.9322484514160901	s_25h	s_0min	lcl|AE015451.2_cds_AAN70945.1_5517	rsem/genbank
PRJNA533248	Nutrient-limited bioreactor port ‘S’ (25h)	PP_5381	20.91602012726089	0.046980067363516724	0.39548948997764527	0.11878967344030365	0.9054419901539941	NA	s_25h	s_0min	lcl|AE015451.2_cds_AAN70946.1_5518	rsem/genbank
PRJNA533248	Nutrient-limited bioreactor port ‘S’ (25h)	PP_5382	46.033351537207096	0.3580654829206635	0.44978197204522774	0.7960867824303511	0.42598159612142716	0.7992118498378025	s_25h	s_0min	lcl|AE015451.2_cds_AAN70947.1_5519	rsem/genbank
PRJNA533248	Nutrient-limited bioreactor port ‘S’ (25h)	PP_5383	199.26149995914332	0.08908085538252511	0.32602677298938704	0.2732317182596072	0.784675099623613	0.9576084066755463	s_25h	s_0min	lcl|AE015451.2_cds_AAN70948.1_5520	rsem/genbank
PRJNA533248	Nutrient-limited bioreactor port ‘S’ (25h)	PP_5384	224.55804089286215	0.17459075707004476	0.3606590236207633	0.4840881431920826	0.6283233156338323	0.9043102471817426	s_25h	s_0min	lcl|AE015451.2_cds_AAN70949.1_5521	rsem/genbank
PRJNA533248	Nutrient-limited bioreactor port ‘S’ (25h)	PP_5385	6.629382990720376	-0.7609920362232911	0.5500280394755912	-1.3835513493981828	0.16649587385687756	NA	s_25h	s_0min	lcl|AE015451.2_cds_AAN70950.1_5523	rsem/genbank
PRJNA533248	Nutrient-limited bioreactor port ‘S’ (25h)	PP_5386	12.157517286099644	0.1378854891713249	0.3658114170323751	0.3769305241753068	0.7062252366269677	NA	s_25h	s_0min	lcl|AE015451.2_cds_AAN70951.1_5524	rsem/genbank
PRJNA533248	Nutrient-limited bioreactor port ‘S’ (25h)	PP_5387	50.124481038606966	-0.48582736948584093	0.24107712592643743	-2.0152362760210063	0.04387989825081771	0.2563731483214762	s_25h	s_0min	lcl|AE015451.2_cds_AAN70952.1_5525	rsem/genbank
PRJNA533248	Nutrient-limited bioreactor port ‘S’ (25h)	PP_5388	60.00431088756865	-0.01595030095122895	0.3625283589575383	-0.043997388223902104	0.9649064857486097	0.9964119983255869	s_25h	s_0min	lcl|AE015451.2_cds_AAN70953.1_5526	rsem/genbank
PRJNA533248	Nutrient-limited bioreactor port ‘S’ (25h)	PP_5389	337.30687771487226	-0.08613458414073964	0.14712643237058687	-0.5854460191339449	0.5582478532226895	0.8780309294217964	s_25h	s_0min	lcl|AE015451.2_cds_AAN70954.1_5529	rsem/genbank
PRJNA533248	Nutrient-limited bioreactor port ‘S’ (25h)	PP_5390	44.997038766390396	0.11114141692386004	0.26939660320936243	0.41255686077632586	0.6799313130688875	0.9235657817856732	s_25h	s_0min	lcl|AE015451.2_cds_AAN70955.1_5530	rsem/genbank
PRJNA533248	Nutrient-limited bioreactor port ‘S’ (25h)	PP_5391	1882.2420942877754	0.03587267771731985	0.21570726313715075	0.16630259545090664	0.8679188236151766	0.97966406097363945	s_25h	s_0min	lcl|AE015451.2_cds_AAN70956.1_5531	rsem/genbank
PRJNA533248	Nutrient-limited bioreactor port ‘S’ (25h)	PP_5392	560.5516903457643	0.14304019074591273	0.14049390263830672	1.018123833559961	0.308619110185233	0.7044611329047297	s_25h	s_0min	lcl|AE015451.2_cds_AAN70957.2_5532	rsem/genbank
PRJNA533248	Nutrient-limited bioreactor port ‘S’ (25h)	PP_5393	9.285026557795236	0.005567407424307079	0.4494273393978744	0.012387780929762927	0.9901162336432279	NA	s_25h	s_0min	lcl|AE015451.2_cds_AAN70958.1_5533	rsem/genbank
PRJNA533248	Nutrient-limited bioreactor port ‘S’ (25h)	PP_5395	15275.281312231326	-0.2104507494838617	0.32985078960811165	-0.6380180254650702	0.5234619463732597	0.861205369037502	s_25h	s_0min	lcl|AE015451.2_cds_AAN70959.1_5534	rsem/genbank
PRJNA533248	Nutrient-limited bioreactor port ‘S’ (25h)	PP_5396	142.80802495542738	0.17476885140864917	0.14712850873648586	1.187865308426856	0.23488647929223497	0.6174390699184483	s_25h	s_0min	lcl|AE015451.2_cds_AAN70960.1_5537	rsem/genbank
PRJNA533248	Nutrient-limited bioreactor port ‘S’ (25h)	PP_5397	0.08380279167476583	0	7.2599705518864255	0	1	NA	s_25h	s_0min	lcl|AE015451.2_cds_AAN70961.1_5538	rsem/genbank
PRJNA533248	Nutrient-limited bioreactor port ‘S’ (25h)	PP_5398	1.0209904874603892	0.5555817204524114	1.1651452083838585	0.47683474682356874	0.6334798008357013	NA	s_25h	s_0min	lcl|AE015451.2_cds_AAN70962.1_5539	rsem/genbank
PRJNA533248	Nutrient-limited bioreactor port ‘S’ (25h)	PP_5399	392.679057333349	0.17918505930047526	0.22996499693175684	0.7791840571008694	0.4358713001801747	0.8090196571636902	s_25h	s_0min	lcl|AE015451.2_cds_AAN70963.1_5540	rsem/genbank
PRJNA533248	Nutrient-limited bioreactor port ‘S’ (25h)	PP_5400	1634.5221601678468	-0.00815853754902716	0.14272272045591863	-0.05716355127596525	0.9544149125297273	0.9943568031409489	s_25h	s_0min	lcl|AE015451.2_cds_AAN70964.1_5541	rsem/genbank
PRJNA533248	Nutrient-limited bioreactor port ‘S’ (25h)	PP_5401	179.65397283121297	0.08676032157637285	0.2508801258175106	0.34582381244292754	0.729475128318734	0.9345632536204656	s_25h	s_0min	lcl|AE015451.2_cds_AAN70965.1_5542	rsem/genbank
PRJNA533248	Nutrient-limited bioreactor port ‘S’ (25h)	PP_5402	41.37618844419036	-0.09826192855091018	0.22524971977651626	-0.4362355196197435	0.6626658594881594	0.9141896403078326	s_25h	s_0min	lcl|AE015451.2_cds_AAN70966.1_5544	rsem/genbank
PRJNA533248	Nutrient-limited bioreactor port ‘S’ (25h)	PP_5403	8.698292251981485	0.024324770726735417	0.5318663665807576	0.045734741384595504	0.9635216731494607	NA	s_25h	s_0min	lcl|AE015451.2_cds_AAN70967.1_5547	rsem/genbank
PRJNA533248	Nutrient-limited bioreactor port ‘S’ (25h)	PP_5404	477.60247018953334	-0.04953710698090907	0.19940435722443026	-0.24842539887508522	0.8038052839388499	0.9635636741258408	s_25h	s_0min	lcl|AE015451.2_cds_AAN70968.1_5548	rsem/genbank
PRJNA533248	Nutrient-limited bioreactor port ‘S’ (25h)	PP_5405	472.2100617283041	0.4697680344221109	0.5237377544202577	0.8969527792437121	0.36974411487992664	0.7527019018976974	s_25h	s_0min	lcl|AE015451.2_cds_AAN70969.1_5549	rsem/genbank
PRJNA533248	Nutrient-limited bioreactor port ‘S’ (25h)	PP_5406	239.79013453295454	0.025971960989014147	0.16118560309074426	0.1611307740331651	0.8719904027497414	0.980908642265415	s_25h	s_0min	lcl|AE015451.2_cds_AAN70970.1_5550	rsem/genbank
PRJNA533248	Nutrient-limited bioreactor port ‘S’ (25h)	PP_5407	271.1991830029132	0.350844378621154	0.5744824058496867	0.6107138792218336	0.5413890159997383	0.8707177914216161	s_25h	s_0min	lcl|AE015451.2_cds_AAN70971.1_5551	rsem/genbank
PRJNA533248	Nutrient-limited bioreactor port ‘S’ (25h)	PP_5408	108.29094541716479	0.23282290636325975	0.3813176689059387	0.6105746608366348	0.5414812020897238	0.8707177914216161	s_25h	s_0min	lcl|AE015451.2_cds_AAN70972.1_5552	rsem/genbank
PRJNA533248	Nutrient-limited bioreactor port ‘S’ (25h)	PP_5409	280.16698424253445	0.16823040240189768	0.13427856898024818	1.2528462559549893	0.21026166403812319	0.5932281488618207	s_25h	s_0min	lcl|AE015451.2_cds_AAN70973.1_5553	rsem/genbank
PRJNA533248	Nutrient-limited bioreactor port ‘S’ (25h)	PP_5410	81.4306392962923	0.14351430795563258	0.2282645234701454	0.628719284862515	0.5295328504458101	0.861205369037502	s_25h	s_0min	lcl|AE015451.2_cds_AAN70974.1_5554	rsem/genbank
PRJNA533248	Nutrient-limited bioreactor port ‘S’ (25h)	PP_5411	2110.3788834725515	0.1572993438442567	0.11135937452820048	1.4125379610894138	0.15779162143005387	0.5233874021396383	s_25h	s_0min	lcl|AE015451.2_cds_AAN70975.1_5555	rsem/genbank
PRJNA533248	Nutrient-limited bioreactor port ‘S’ (25h)	PP_5412	1191.2967755310804	-0.19064593892423676	0.17717786332681984	-1.0760144373824732	0.2819207996017022	0.6746595235751426	s_25h	s_0min	lcl|AE015451.2_cds_AAN70976.1_5556	rsem/genbank
PRJNA533248	Nutrient-limited bioreactor port ‘S’ (25h)	PP_5413	27489.612395439704	-0.25126975198735235	0.18984111731873146	-1.3235791884088315	0.18564284074112292	0.5650680012969771	s_25h	s_0min	lcl|AE015451.2_cds_AAN70977.1_5557	rsem/genbank
PRJNA533248	Nutrient-limited bioreactor port ‘S’ (25h)	PP_5414	10606.058386843159	-0.27806664268182896	0.2621993767766836	-1.060516032113454	0.28890990026321645	0.682561583706875	s_25h	s_0min	lcl|AE015451.2_cds_AAN70978.1_5558	rsem/genbank
PRJNA533248	Nutrient-limited bioreactor port ‘S’ (25h)	PP_5415	19096.90233571081	-0.23221123486525166	0.31196681888144084	-0.7443459394106291	0.45666721550493505	0.8167420705035384	s_25h	s_0min	lcl|AE015451.2_cds_AAN70979.1_5559	rsem/genbank
PRJNA533248	Nutrient-limited bioreactor port ‘S’ (25h)	PP_5416	2355.888597519494	-0.10970783833704857	0.2180556266622276	-0.5031185849975252	0.6148809008437112	0.9017015745277355	s_25h	s_0min	lcl|AE015451.2_cds_AAN70980.1_5560	rsem/genbank
PRJNA533248	Nutrient-limited bioreactor port ‘S’ (25h)	PP_5417	4868.242721111468	-0.049837181158783016	0.11650036007502756	-0.42778564054812623	0.6688071922889687	0.9164379208560928	s_25h	s_0min	lcl|AE015451.2_cds_AAN70981.1_5561	rsem/genbank
PRJNA533248	Nutrient-limited bioreactor port ‘S’ (25h)	PP_5418	659.7068790438046	-0.09457235825355037	0.16625558105819424	-0.568837194225963	0.5694666307570335	0.8835149969543374	s_25h	s_0min	lcl|AE015451.2_cds_AAN70982.1_5562	rsem/genbank
PRJNA533248	Nutrient-limited bioreactor port ‘S’ (25h)	PP_5419	1072.4148318606901	0.09775607958364056	0.19787615904472056	0.4940265672002832	0.6212874169614412	0.9017015745277355	s_25h	s_0min	lcl|AE015451.2_cds_AAN70983.1_5563	rsem/genbank
PRJNA533248	Nutrient-limited bioreactor port ‘S’ (25h)	PP_5420	274.7295213628346	0.36560983760658855	0.17662164332658795	2.0700171888365113	0.038450734830425146	0.23550108012839865	s_25h	s_0min	lcl|AE015451.2_cds_AAN70984.1_5564	rsem/genbank
PRJNA533248	Nutrient-limited bioreactor port ‘S’ (25h)	PP_5421	18.717657532265843	-0.3060629927970174	0.3314106899245893	-0.9235157528161217	0.35573849496792115	NA	s_25h	s_0min	lcl|AE015451.2_cds_AMM02748.1_14	rsem/genbank
PRJNA533248	Nutrient-limited bioreactor port ‘S’ (25h)	PP_5422	0.05725696221195467	0	7.259970551939512	0	1	NA	s_25h	s_0min	lcl|AE015451.2_cds_AMM02749.1_30	rsem/genbank
PRJNA533248	Nutrient-limited bioreactor port ‘S’ (25h)	PP_5423	160.34396245849211	0.2106753231962153	0.7769847705363199	0.2711447266215977	0.786279722701374	0.9581407029235318	s_25h	s_0min	lcl|AE015451.2_cds_AMM02750.1_50	rsem/genbank
PRJNA533248	Nutrient-limited bioreactor port ‘S’ (25h)	PP_5424	502.3794698904498	-0.6503939734258833	0.3872531803289783	-1.6795058283920672	0.0930535039170357	0.393134719477532	s_25h	s_0min	lcl|AE015451.2_cds_AMM02751.1_52	rsem/genbank
PRJNA533248	Nutrient-limited bioreactor port ‘S’ (25h)	PP_5425	3.0248111755088116	0.18290201739881157	0.7862368189805539	0.23262967719568894	0.8160489803774468	NA	s_25h	s_0min	lcl|AE015451.2_cds_AMM02752.1_74	rsem/genbank
PRJNA533248	Nutrient-limited bioreactor port ‘S’ (25h)	PP_5426	1466.0131168663163	-0.12240722075952513	0.2366638529822591	-0.5172197579691271	0.6050027610873372	0.8983553193901729	s_25h	s_0min	lcl|AE015451.2_cds_AMM02753.1_105	rsem/genbank
PRJNA533248	Nutrient-limited bioreactor port ‘S’ (25h)	PP_5427	16.518375503903144	-0.47727330015597724	0.3573878252168773	-1.3354492416364454	0.1817293575365469	NA	s_25h	s_0min	lcl|AE015451.2_cds_AMM02754.1_110	rsem/genbank
PRJNA533248	Nutrient-limited bioreactor port ‘S’ (25h)	PP_5428	0.22436315669478613	-0.070320380052395	3.978954881740122	-0.017673078017321396	0.9858996579233061	NA	s_25h	s_0min	lcl|AE015451.2_cds_AMM02755.1_139	rsem/genbank
PRJNA533248	Nutrient-limited bioreactor port ‘S’ (25h)	PP_5747	33.268654261615666	-0.1512935831496606	0.28140795122631984	-0.5376308042837925	0.5908319591777388	NA	s_25h	s_0min	lcl|AE015451.2_cds_AMM02756.1_161	rsem/genbank
PRJNA533248	Nutrient-limited bioreactor port ‘S’ (25h)	PP_0156	436.6485978710152	0.027705503960342815	0.1613309726161501	0.1717308431919126	0.8636491366631293	0.97966406097363945	s_25h	s_0min	lcl|AE015451.2_cds_AMM02757.1_162	rsem/genbank
PRJNA533248	Nutrient-limited bioreactor port ‘S’ (25h)	PP_5429	7.779342127947151	-0.49075978818686156	0.504343880715628	-0.9730658127357636	0.33052059390890726	NA	s_25h	s_0min	lcl|AE015451.2_cds_AMM02758.1_174	rsem/genbank
PRJNA533248	Nutrient-limited bioreactor port ‘S’ (25h)	PP_5430	0.4086481842588135	0.04892245540298517	2.347940265078885	0.020836328815776538	0.9833762178191547	NA	s_25h	s_0min	lcl|AE015451.2_cds_AMM02759.1_175	rsem/genbank
PRJNA533248	Nutrient-limited bioreactor port ‘S’ (25h)	PP_5431	192.3664705234735	-0.32426894206771967	0.29435853171344345	-1.1016121740388143	0.270630313423185	0.6637525361066274	s_25h	s_0min	lcl|AE015451.2_cds_AMM02760.1_177	rsem/genbank
PRJNA533248	Nutrient-limited bioreactor port ‘S’ (25h)	PP_5432	58.37338216549048	0.10523741691044358	0.30659127788629686	0.3432498720641106	0.7314104886605265	0.9349799950340754	s_25h	s_0min	lcl|AE015451.2_cds_AMM02761.1_210	rsem/genbank
PRJNA533248	Nutrient-limited bioreactor port ‘S’ (25h)	PP_5433	176.7331026795873	-0.1403127704181755	0.22328629222244678	-0.6283984969323163	0.5297429214851985	0.861205369037502	s_25h	s_0min	lcl|AE015451.2_cds_AMM02762.1_211	rsem/genbank
PRJNA533248	Nutrient-limited bioreactor port ‘S’ (25h)	PP_5435	60.341829477324524	-0.0435057084290566	0.29498446279181234	-0.14748474552627913	0.8827494193686249	0.9839327700752586	s_25h	s_0min	lcl|AE015451.2_cds_AMM02763.1_282	rsem/genbank
PRJNA533248	Nutrient-limited bioreactor port ‘S’ (25h)	PP_5437	0.2412349505948645	0.8802112933467794	4.496486555177072	0.19575534865846309	0.8448016604253048	NA	s_25h	s_0min	lcl|AE015451.2_cds_AMM02764.1_287	rsem/genbank
PRJNA533248	Nutrient-limited bioreactor port ‘S’ (25h)	PP_5438	0.2045551875254148	-0.970462580712024	4.571260061788957	-0.21229651509527872	0.8318757140222612	NA	s_25h	s_0min	lcl|AE015451.2_cds_AMM02765.1_294	rsem/genbank
PRJNA533248	Nutrient-limited bioreactor port ‘S’ (25h)	PP_5439	120.39186927788441	0.487053151319802	0.19725472339900477	2.4691583700867636	0.01354312659797161	0.12607118460007824	s_25h	s_0min	lcl|AE015451.2_cds_AMM02766.1_296	rsem/genbank
PRJNA533248	Nutrient-limited bioreactor port ‘S’ (25h)	PP_5440	10.642951172600446	-0.20637923171691103	0.43317808299347593	-0.4764304562472965	0.6337677411427018	NA	s_25h	s_0min	lcl|AE015451.2_cds_AMM02767.1_297	rsem/genbank
PRJNA533248	Nutrient-limited bioreactor port ‘S’ (25h)	PP_5441	0.97228415405378	2.4711276059523715	1.6959981501599826	1.457034375726926	0.14510689144141778	NA	s_25h	s_0min	lcl|AE015451.2_cds_AMM02768.1_311	rsem/genbank
PRJNA533248	Nutrient-limited bioreactor port ‘S’ (25h)	PP_5442	29.220077680755683	0.005288029408787785	0.4599852100403577	0.011496085729199489	0.9908276527236669	NA	s_25h	s_0min	lcl|AE015451.2_cds_AMM02769.1_320	rsem/genbank
PRJNA533248	Nutrient-limited bioreactor port ‘S’ (25h)	PP_5443	0	NA	NA	NA	NA	NA	s_25h	s_0min	lcl|AE015451.2_cds_AMM02770.1_364	rsem/genbank
PRJNA533248	Nutrient-limited bioreactor port ‘S’ (25h)	PP_5444	232.42913840710634	0.10169276375935965	0.3403891577804359	0.2987544151595904	0.7651274346758234	0.9483094100786672	s_25h	s_0min	lcl|AE015451.2_cds_AMM02771.1_390	rsem/genbank
PRJNA533248	Nutrient-limited bioreactor port ‘S’ (25h)	PP_0404	6426.42507969612	0.09939686408998066	0.14482113792128026	0.6863422392386486	0.4924973189330297	0.8410048950236166	s_25h	s_0min	lcl|AE015451.2_cds_AMM02773.1_421	rsem/genbank
PRJNA533248	Nutrient-limited bioreactor port ‘S’ (25h)	PP_0489	2306.1538074498358	0.0055390369079106215	0.20968336732453915	0.026416195898540353	0.9789253761987714	0.9992992372137558	s_25h	s_0min	lcl|AE015451.2_cds_AMM02774.1_505	rsem/genbank
PRJNA533248	Nutrient-limited bioreactor port ‘S’ (25h)	PP_0511	30.20491624127386	0.10177476408560575	0.2776619886221921	0.36654194040253807	0.7139607228939058	NA	s_25h	s_0min	lcl|AE015451.2_cds_AMM02775.1_526	rsem/genbank
PRJNA533248	Nutrient-limited bioreactor port ‘S’ (25h)	PP_5446	0.26376475301609625	0	5.087057841801027	0	1	NA	s_25h	s_0min	lcl|AE015451.2_cds_AMM02776.1_605	rsem/genbank
PRJNA533248	Nutrient-limited bioreactor port ‘S’ (25h)	PP_0598	24.136077664542988	-0.07357711287208245	0.31670802548629884	-0.232318435123664	0.8162906949375266	NA	s_25h	s_0min	lcl|AE015451.2_cds_AMM02777.1_614	rsem/genbank
PRJNA533248	Nutrient-limited bioreactor port ‘S’ (25h)	PP_5745	49.67034638877718	0.356713405697915	0.24496585061181195	1.4561760539561293	0.14534395738828634	0.5010498372479543	s_25h	s_0min	lcl|AE015451.2_cds_AMM02778.1_615	rsem/genbank
PRJNA533248	Nutrient-limited bioreactor port ‘S’ (25h)	PP_0623	354.57877155856437	0.1942394446215509	0.14059352251085605	1.3815675228320177	0.16710453175571177	0.5359611910888129	s_25h	s_0min	lcl|AE015451.2_cds_AMM02779.1_640	rsem/genbank
PRJNA533248	Nutrient-limited bioreactor port ‘S’ (25h)	PP_5447	5.323770906410469	0.5284147531502302	0.5826001347775969	0.906993873854747	0.36441003683887485	NA	s_25h	s_0min	lcl|AE015451.2_cds_AMM02780.1_646	rsem/genbank
PRJNA533248	Nutrient-limited bioreactor port ‘S’ (25h)	PP_5448	0.10373899589332813	1.5949367985411518	7.246193349980215	0.22010685079849637	0.8257879394766727	NA	s_25h	s_0min	lcl|AE015451.2_cds_AMM02781.1_657	rsem/genbank
PRJNA533248	Nutrient-limited bioreactor port ‘S’ (25h)	PP_5449	298.53308888581563	0.03380644250949924	0.5639741015690144	0.05994325344984355	0.9522008305393037	0.9943568031409489	s_25h	s_0min	lcl|AE015451.2_cds_AMM02782.1_658	rsem/genbank
PRJNA533248	Nutrient-limited bioreactor port ‘S’ (25h)	PP_5450	448.786559292422	-0.4757130555306221	0.3800669349873101	-1.2516559893496273	0.21069524339613574	0.5932281488618207	s_25h	s_0min	lcl|AE015451.2_cds_AMM02783.1_661	rsem/genbank
PRJNA533248	Nutrient-limited bioreactor port ‘S’ (25h)	PP_5451	268.43770276005506	-0.20575484141265454	0.20522637328779902	-1.0025750497676749	0.3160659390243813	0.7106627562481358	s_25h	s_0min	lcl|AE015451.2_cds_AMM02784.1_662	rsem/genbank
PRJNA533248	Nutrient-limited bioreactor port ‘S’ (25h)	PP_5452	0	NA	NA	NA	NA	NA	s_25h	s_0min	lcl|AE015451.2_cds_AMM02785.1_664	rsem/genbank
PRJNA533248	Nutrient-limited bioreactor port ‘S’ (25h)	PP_5453	0.23140235307458182	1.487047391984004	4.490490513312877	0.33115477865399806	0.7405275762327896	NA	s_25h	s_0min	lcl|AE015451.2_cds_AMM02786.1_674	rsem/genbank
PRJNA533248	Nutrient-limited bioreactor port ‘S’ (25h)	PP_5454	55.636260901603755	0.10175006040364011	0.28426136133614516	0.3579454482500648	0.7203841382039982	0.9325584812375953	s_25h	s_0min	lcl|AE015451.2_cds_AMM02787.1_679	rsem/genbank
PRJNA533248	Nutrient-limited bioreactor port ‘S’ (25h)	PP_5455	36.17713491388348	0.0873265865638183	0.2687356051436157	0.32495354129628584	0.7452162337485787	NA	s_25h	s_0min	lcl|AE015451.2_cds_AMM02788.1_722	rsem/genbank
PRJNA533248	Nutrient-limited bioreactor port ‘S’ (25h)	PP_5456	0.10222876232994846	0	7.259970551889777	0	1	NA	s_25h	s_0min	lcl|AE015451.2_cds_AMM02789.1_777	rsem/genbank
PRJNA533248	Nutrient-limited bioreactor port ‘S’ (25h)	PP_5457	1.7630367761395678	0.537849809479936	1.1514415938220357	0.467109936244899	0.6404212255978963	NA	s_25h	s_0min	lcl|AE015451.2_cds_AMM02790.1_783	rsem/genbank
PRJNA533248	Nutrient-limited bioreactor port ‘S’ (25h)	PP_5458	2.001685993997179	-0.4894778591370403	0.9082649316979545	-0.5389152900817018	0.5899453064238853	NA	s_25h	s_0min	lcl|AE015451.2_cds_AMM02791.1_823	rsem/genbank
PRJNA533248	Nutrient-limited bioreactor port ‘S’ (25h)	PP_5460	9.752463090685382	-0.6942385058087679	0.570091693053894	-1.2177663948931416	0.22331275803826348	NA	s_25h	s_0min	lcl|AE015451.2_cds_AMM02792.1_843	rsem/genbank
PRJNA533248	Nutrient-limited bioreactor port ‘S’ (25h)	PP_5461	158.31156794370648	0.14244047706188667	0.1380205651980718	1.032023574584497	0.3020610738742208	0.6992197025651165	s_25h	s_0min	lcl|AE015451.2_cds_AMM02793.1_900	rsem/genbank
PRJNA533248	Nutrient-limited bioreactor port ‘S’ (25h)	PP_5462	22.36944209800289	-0.3606323691435416	0.51541727547565	-0.6996901080017817	0.4841208554259793	NA	s_25h	s_0min	lcl|AE015451.2_cds_AMM02794.1_1134	rsem/genbank
PRJNA533248	Nutrient-limited bioreactor port ‘S’ (25h)	PP_5463	1022.5139414853356	0.3236085898650374	0.41854646347850183	0.7731724386715769	0.4394203351043059	0.8103754882547933	s_25h	s_0min	lcl|AE015451.2_cds_AMM02795.1_1135	rsem/genbank
PRJNA533248	Nutrient-limited bioreactor port ‘S’ (25h)	PP_5464	187.7894580288219	0.25431580183279096	0.41268912991991796	0.6162406116248828	0.5377357285124094	0.8679043253402833	s_25h	s_0min	lcl|AE015451.2_cds_AMM02796.1_1136	rsem/genbank
PRJNA533248	Nutrient-limited bioreactor port ‘S’ (25h)	PP_5465	0.2193856209653085	0	4.020243613751605	0	1	NA	s_25h	s_0min	lcl|AE015451.2_cds_AMM02797.1_1138	rsem/genbank
PRJNA533248	Nutrient-limited bioreactor port ‘S’ (25h)	PP_5742	415.7119539647981	0.18584075451859858	0.27774686459436293	0.669101178837827	0.503430938044338	0.8475905837427904	s_25h	s_0min	lcl|AE015451.2_cds_AMM02798.1_1140	rsem/genbank
PRJNA533248	Nutrient-limited bioreactor port ‘S’ (25h)	PP_5467	547.2168636844211	0.35763728643390774	0.13083009237593202	2.7336011153019717	0.006264588499422944	0.07879920410017952	s_25h	s_0min	lcl|AE015451.2_cds_AMM02799.1_1266	rsem/genbank
PRJNA533248	Nutrient-limited bioreactor port ‘S’ (25h)	PP_5468	0.9885813859032724	0.259690932954371	1.4307739391952856	0.18150381820655032	0.8559721364323636	NA	s_25h	s_0min	lcl|AE015451.2_cds_AMM02800.1_1386	rsem/genbank
PRJNA533248	Nutrient-limited bioreactor port ‘S’ (25h)	PP_5469	46.72684300340726	0.15689285778730408	0.2633129782316826	0.5958417197699155	0.5512809700632417	0.8756188077744763	s_25h	s_0min	lcl|AE015451.2_cds_AMM02801.1_1424	rsem/genbank
PRJNA533248	Nutrient-limited bioreactor port ‘S’ (25h)	PP_1409	22.678025588435624	0.4119723568073593	0.32223922911809005	1.2784674228983617	0.2010846642108545	NA	s_25h	s_0min	lcl|AE015451.2_cds_AMM02802.1_1428	rsem/genbank
PRJNA533248	Nutrient-limited bioreactor port ‘S’ (25h)	PP_5470	29.36279252142017	0.19669309354640413	0.24694668358272748	0.796500243262071	0.425741334179792	NA	s_25h	s_0min	lcl|AE015451.2_cds_AMM02803.1_1431	rsem/genbank
PRJNA533248	Nutrient-limited bioreactor port ‘S’ (25h)	PP_5471	1.1755482985510557	-3.8875047285063533	1.8287585710034664	-2.1257615904833314	0.033523115687544354	NA	s_25h	s_0min	lcl|AE015451.2_cds_AMM02804.1_1492	rsem/genbank
PRJNA533248	Nutrient-limited bioreactor port ‘S’ (25h)	PP_1495	1075.70787962291	0.3261653616833482	0.24378369743948267	1.337929341088594	0.1809194714060164	0.5570480248567724	s_25h	s_0min	lcl|AE015451.2_cds_AMM02805.1_1514	rsem/genbank
PRJNA533248	Nutrient-limited bioreactor port ‘S’ (25h)	PP_5472	0.07947248741524703	0	7.259970551874705	0	1	NA	s_25h	s_0min	lcl|AE015451.2_cds_AMM02806.1_1557	rsem/genbank
PRJNA533248	Nutrient-limited bioreactor port ‘S’ (25h)	PP_5473	0.15633429579015168	-2.0841289872065016	7.22975907380927	-0.28827087679263425	0.7731393983044765	NA	s_25h	s_0min	lcl|AE015451.2_cds_AMM02807.1_1567	rsem/genbank
PRJNA533248	Nutrient-limited bioreactor port ‘S’ (25h)	PP_5474	0.02291151373026211	0	7.259970551939512	0	1	NA	s_25h	s_0min	lcl|AE015451.2_cds_AMM02808.1_1568	rsem/genbank
PRJNA533248	Nutrient-limited bioreactor port ‘S’ (25h)	PP_5744	35.87485479094745	0.14371306995992464	0.35170818197917464	0.408614520001227	0.6828225732520468	NA	s_25h	s_0min	lcl|AE015451.2_cds_AMM02809.1_1570	rsem/genbank
PRJNA533248	Nutrient-limited bioreactor port ‘S’ (25h)	PP_5475	0.8169453709586898	0.8753375761532434	2.0290372237885888	0.43140538078390983	0.6661736381541077	NA	s_25h	s_0min	lcl|AE015451.2_cds_AMM02810.1_1601	rsem/genbank
PRJNA533248	Nutrient-limited bioreactor port ‘S’ (25h)	PP_5476	2.0443091711138686	0.5200316794479306	1.0807755620775892	0.48116528324184793	0.6303990327125937	NA	s_25h	s_0min	lcl|AE015451.2_cds_AMM02811.1_1608	rsem/genbank
PRJNA533248	Nutrient-limited bioreactor port ‘S’ (25h)	PP_1731	61.14245697465776	0.015399506986891454	0.22253824339593045	0.06919937333869089	0.9448309219169666	0.994143806574059	s_25h	s_0min	lcl|AE015451.2_cds_AMM02812.1_1752	rsem/genbank
PRJNA533248	Nutrient-limited bioreactor port ‘S’ (25h)	PP_5477	389.80931305355546	0.5658717553092439	0.25230346846041407	2.242821942806657	0.02490829889343274	0.18314217833722043	s_25h	s_0min	lcl|AE015451.2_cds_AMM02813.1_1829	rsem/genbank
PRJNA533248	Nutrient-limited bioreactor port ‘S’ (25h)	PP_5478	4.247450593609798	-0.3588526824425586	0.7546994812655067	-0.4754908295959363	0.6344371680399234	NA	s_25h	s_0min	lcl|AE015451.2_cds_AMM02814.1_1831	rsem/genbank
PRJNA533248	Nutrient-limited bioreactor port ‘S’ (25h)	PP_5479	6.9923971085656005	-0.4887292745184155	0.5559362316039759	-0.8791103129010747	0.37934146657405265	NA	s_25h	s_0min	lcl|AE015451.2_cds_AMM02815.1_1871	rsem/genbank
PRJNA533248	Nutrient-limited bioreactor port ‘S’ (25h)	PP_5480	176.23499853403223	0.009459360018515642	0.29138560259722823	0.032463374765948794	0.9741025233278835	0.9992992372137558	s_25h	s_0min	lcl|AE015451.2_cds_AMM02816.1_1906	rsem/genbank
PRJNA533248	Nutrient-limited bioreactor port ‘S’ (25h)	PP_5481	30.402180592336194	0.011014297065136404	0.3349491194624854	0.03288349311922886	0.9737674962599135	NA	s_25h	s_0min	lcl|AE015451.2_cds_AMM02817.1_1917	rsem/genbank
PRJNA533248	Nutrient-limited bioreactor port ‘S’ (25h)	PP_1906	226.64142281532637	0.5947570926116746	0.15186167350563168	3.9164397367820296	8.98662664248749e-5	0.004412143790279341	s_25h	s_0min	lcl|AE015451.2_cds_AMM02818.1_1927	rsem/genbank
PRJNA533248	Nutrient-limited bioreactor port ‘S’ (25h)	PP_5482	2028.6714107505718	0.12209474041025908	0.7029415644485041	0.17369116664206513	0.862108180002714	0.97966406097363945	s_25h	s_0min	lcl|AE015451.2_cds_AMM02819.1_1940	rsem/genbank
PRJNA533248	Nutrient-limited bioreactor port ‘S’ (25h)	PP_5483	158.06514289007205	-0.01958706007651333	0.7780595703551642	-0.02517424220817995	0.9799159821837631	0.9992992372137558	s_25h	s_0min	lcl|AE015451.2_cds_AMM02820.1_1942	rsem/genbank
PRJNA533248	Nutrient-limited bioreactor port ‘S’ (25h)	PP_5484	178.86872420517258	0.006467214412895791	0.3479428455342238	0.018587002135267854	0.9851705718397656	0.9992992372137558	s_25h	s_0min	lcl|AE015451.2_cds_AMM02821.1_1946	rsem/genbank
PRJNA533248	Nutrient-limited bioreactor port ‘S’ (25h)	PP_5485	74.60892322384743	0.01484434227936647	0.3017969843782148	0.049186516260094244	0.9607706567263233	0.9948963403583668	s_25h	s_0min	lcl|AE015451.2_cds_AMM02822.1_1954	rsem/genbank
PRJNA533248	Nutrient-limited bioreactor port ‘S’ (25h)	PP_5486	19.07264847012381	-0.17786461028235342	0.3632633306947461	-0.48962996056382824	0.6243957716295658	NA	s_25h	s_0min	lcl|AE015451.2_cds_AMM02823.1_1956	rsem/genbank
PRJNA533248	Nutrient-limited bioreactor port ‘S’ (25h)	PP_5487	1309.505799321851	-0.05092369407714102	0.5882867810839817	-0.086562703284457	0.9310191130443762	0.994143806574059	s_25h	s_0min	lcl|AE015451.2_cds_AMM02824.1_1960	rsem/genbank
PRJNA533248	Nutrient-limited bioreactor port ‘S’ (25h)	PP_5488	9432.613642961387	-0.1495806463195876	0.6174417047426315	-0.24225873498768172	0.8085796862041885	0.9656008492764024	s_25h	s_0min	lcl|AE015451.2_cds_AMM02825.1_1961	rsem/genbank
PRJNA533248	Nutrient-limited bioreactor port ‘S’ (25h)	PP_5489	2336.0221861274704	-0.15012723251698087	0.4100904342085545	-0.36608323431565964	0.7143029675518111	0.9325584812375953	s_25h	s_0min	lcl|AE015451.2_cds_AMM02826.1_1962	rsem/genbank
PRJNA533248	Nutrient-limited bioreactor port ‘S’ (25h)	PP_5490	406.66894462740373	0.044644861090569525	0.23832251118370562	0.18732960167642757	0.8514022150054839	0.97966406097363945	s_25h	s_0min	lcl|AE015451.2_cds_AMM02827.1_1963	rsem/genbank
PRJNA533248	Nutrient-limited bioreactor port ‘S’ (25h)	PP_5491	944.4564876191457	-7.401286456219e-4	0.8427061981906144	-8.782760198169183e-4	0.9992992372137558	0.9992992372137558	s_25h	s_0min	lcl|AE015451.2_cds_AMM02828.1_1965	rsem/genbank
PRJNA533248	Nutrient-limited bioreactor port ‘S’ (25h)	PP_5492	980.2352579941551	5.677228038213413e-4	0.5063843161227889	0.001121130307052557	0.9991054676247492	0.9992992372137558	s_25h	s_0min	lcl|AE015451.2_cds_AMM02829.1_1966	rsem/genbank
PRJNA533248	Nutrient-limited bioreactor port ‘S’ (25h)	PP_5493	31.758188849533283	0.19295377542662867	0.6620322304260725	0.2914567698651876	0.7707020019756944	NA	s_25h	s_0min	lcl|AE015451.2_cds_AMM02831.1_1988	rsem/genbank
PRJNA533248	Nutrient-limited bioreactor port ‘S’ (25h)	PP_5494	83.93301498234682	0.23412651752765593	0.46763701862027507	0.5006586480651749	0.6166113795505486	0.9017015745277355	s_25h	s_0min	lcl|AE015451.2_cds_AMM02832.1_1989	rsem/genbank
PRJNA533248	Nutrient-limited bioreactor port ‘S’ (25h)	PP_5495	997.3685440806519	-0.17041352871680523	0.6345532291032709	-0.2685567118736876	0.7882708276962958	0.9591258090324809	s_25h	s_0min	lcl|AE015451.2_cds_AMM02833.1_1991	rsem/genbank
PRJNA533248	Nutrient-limited bioreactor port ‘S’ (25h)	PP_1994	42.59752392968018	-0.13085523739091096	0.2416344559656088	-0.5415421276241135	0.5881339688161877	0.8926213420914074	s_25h	s_0min	lcl|AE015451.2_cds_AMM02834.1_2024	rsem/genbank
PRJNA533248	Nutrient-limited bioreactor port ‘S’ (25h)	PP_5496	0.37220155709741376	-1.0416294283865044	7.259970551586701	-0.14347570985103394	0.8859144934948577	NA	s_25h	s_0min	lcl|AE015451.2_cds_AMM02835.1_2052	rsem/genbank
PRJNA533248	Nutrient-limited bioreactor port ‘S’ (25h)	PP_5497	91.84278116776923	-0.03664941574346416	0.36269932371939595	-0.10104627537662066	0.9195137256978246	0.9933002775061538	s_25h	s_0min	lcl|AE015451.2_cds_AMM02836.1_2056	rsem/genbank
PRJNA533248	Nutrient-limited bioreactor port ‘S’ (25h)	PP_5499	0.026291421684104237	0.8916572070342799	7.259970551939512	0.12281829528854939	0.9022509863991421	NA	s_25h	s_0min	lcl|AE015451.2_cds_AMM02837.1_2076	rsem/genbank
PRJNA533248	Nutrient-limited bioreactor port ‘S’ (25h)	PP_5500	1.1231836538489743	0.4818331465228097	1.1072883165588439	0.43514696156121135	0.6634557579407326	NA	s_25h	s_0min	lcl|AE015451.2_cds_AMM02838.1_2085	rsem/genbank
PRJNA533248	Nutrient-limited bioreactor port ‘S’ (25h)	PP_5501	365.22340302495246	-0.28415457974507674	0.7302780218718226	-0.38910465772575475	0.6971987280952952	0.9324573498778903	s_25h	s_0min	lcl|AE015451.2_cds_AMM02839.1_2096	rsem/genbank
PRJNA533248	Nutrient-limited bioreactor port ‘S’ (25h)	PP_5502	4694.823509241724	-0.6097678433215229	0.25789426256921266	-2.3644102712749406	0.018058801341647737	0.1514352376969028	s_25h	s_0min	lcl|AE015451.2_cds_AMM02840.1_2129	rsem/genbank
PRJNA533248	Nutrient-limited bioreactor port ‘S’ (25h)	PP_2110	67.46261187451947	-0.01513261229856122	0.20387028379897318	-0.07422667009912426	0.9408300247119077	0.994143806574059	s_25h	s_0min	lcl|AE015451.2_cds_AMM02841.1_2144	rsem/genbank
PRJNA533248	Nutrient-limited bioreactor port ‘S’ (25h)	PP_5503	1.5825222707204913	-0.07338701187499248	1.0758741668966294	-0.0682115196488806	0.9456172569774857	NA	s_25h	s_0min	lcl|AE015451.2_cds_AMM02842.1_2162	rsem/genbank
PRJNA533248	Nutrient-limited bioreactor port ‘S’ (25h)	PP_5504	34.887085401472795	-0.17171515220124065	0.2962540817599736	-0.579621219667667	0.5621700801139364	NA	s_25h	s_0min	lcl|AE015451.2_cds_AMM02843.1_2272	rsem/genbank
PRJNA533248	Nutrient-limited bioreactor port ‘S’ (25h)	PP_5505	0.02538055526028888	0.8893705194102725	7.259970551939512	0.1225033232638493	0.9025004142330812	NA	s_25h	s_0min	lcl|AE015451.2_cds_AMM02844.1_2298	rsem/genbank
PRJNA533248	Nutrient-limited bioreactor port ‘S’ (25h)	PP_5507	1.6807518500820566	0.28592338283241114	1.30274295971111	0.21947797199826444	0.8262777373640713	NA	s_25h	s_0min	lcl|AE015451.2_cds_AMM02845.1_2302	rsem/genbank
PRJNA533248	Nutrient-limited bioreactor port ‘S’ (25h)	PP_5508	0.2331376538703997	-1.0380269597844387	5.130650568473874	-0.2023187792524336	0.8396675198168844	NA	s_25h	s_0min	lcl|AE015451.2_cds_AMM02846.1_2307	rsem/genbank
PRJNA533248	Nutrient-limited bioreactor port ‘S’ (25h)	PP_5509	2.5165673395478216	-0.591405804595143	0.9129362436186063	-0.6478062501396453	0.5171102723981265	NA	s_25h	s_0min	lcl|AE015451.2_cds_AMM02847.1_2308	rsem/genbank
PRJNA533248	Nutrient-limited bioreactor port ‘S’ (25h)	PP_5510	0.02743879823961767	0	7.259970551939512	0	1	NA	s_25h	s_0min	lcl|AE015451.2_cds_AMM02848.1_2309	rsem/genbank
PRJNA533248	Nutrient-limited bioreactor port ‘S’ (25h)	PP_5511	0.13271684895161315	0.882751806180284	7.259970551847885	0.12159165107847396	0.9032224259002497	NA	s_25h	s_0min	lcl|AE015451.2_cds_AMM02849.1_2311	rsem/genbank
PRJNA533248	Nutrient-limited bioreactor port ‘S’ (25h)	PP_5512	0.18081561863965115	-1.6774553584123095	5.467227786658671	-0.30682009674184374	0.7589803105957662	NA	s_25h	s_0min	lcl|AE015451.2_cds_AMM02850.1_2318	rsem/genbank
PRJNA533248	Nutrient-limited bioreactor port ‘S’ (25h)	PP_5513	35.19552797967467	-0.26027865574989134	0.27275987438940297	-0.9542410016596028	0.3399616645267371	NA	s_25h	s_0min	lcl|AE015451.2_cds_AMM02851.1_2322	rsem/genbank
PRJNA533248	Nutrient-limited bioreactor port ‘S’ (25h)	PP_5514	41.6600082473677	-0.13754458487846197	0.27003314738290246	-0.5093618550593201	0.6104986085037372	0.9008129806650694	s_25h	s_0min	lcl|AE015451.2_cds_AMM02852.1_2326	rsem/genbank
PRJNA533248	Nutrient-limited bioreactor port ‘S’ (25h)	PP_5515	1.45379339697469	0.20311407797038905	1.3098582805682206	0.15506568991744477	0.8767695304425698	NA	s_25h	s_0min	lcl|AE015451.2_cds_AMM02853.1_2337	rsem/genbank
PRJNA533248	Nutrient-limited bioreactor port ‘S’ (25h)	PP_5516	1844.3700516398858	0.17900388026132566	0.5490249767371994	0.3260395935447743	0.7443943991093493	0.9399874164818164	s_25h	s_0min	lcl|AE015451.2_cds_AMM02854.1_2338	rsem/genbank
PRJNA533248	Nutrient-limited bioreactor port ‘S’ (25h)	PP_5517	324.42129887218243	0.2172268316054997	0.3731911766241699	0.5820792269809277	0.5605133166544076	0.8797788903388624	s_25h	s_0min	lcl|AE015451.2_cds_AMM02855.1_2339	rsem/genbank
PRJNA533248	Nutrient-limited bioreactor port ‘S’ (25h)	PP_5519	0	NA	NA	NA	NA	NA	s_25h	s_0min	lcl|AE015451.2_cds_AMM02856.1_2386	rsem/genbank
PRJNA533248	Nutrient-limited bioreactor port ‘S’ (25h)	PP_5520	1.7715310655238972	-2.978987995226359	1.4296794173895004	-2.0836755142392644	0.03718969294530032	NA	s_25h	s_0min	lcl|AE015451.2_cds_AMM02857.1_2398	rsem/genbank
PRJNA533248	Nutrient-limited bioreactor port ‘S’ (25h)	PP_5521	52.64159229373283	0.21925107748595066	0.2421870955422126	0.9052962834171144	0.36530844483974717	0.7508432856800746	s_25h	s_0min	lcl|AE015451.2_cds_AMM02858.1_2471	rsem/genbank
PRJNA533248	Nutrient-limited bioreactor port ‘S’ (25h)	PP_5522	15.987328297459355	-0.14017318880956448	0.3801232698071725	-0.36875718995227785	0.7123087166910884	NA	s_25h	s_0min	lcl|AE015451.2_cds_AMM02859.1_2482	rsem/genbank
PRJNA533248	Nutrient-limited bioreactor port ‘S’ (25h)	PP_5523	52.06988348783833	-0.02439902165991251	0.23624055095010832	-0.10328041295952338	0.9177404206718567	0.9933002775061538	s_25h	s_0min	lcl|AE015451.2_cds_AMM02860.1_2483	rsem/genbank
PRJNA533248	Nutrient-limited bioreactor port ‘S’ (25h)	PP_5524	0.4058356672492504	-1.0374421219785737	2.503251045854367	-0.41443790613677406	0.6785534329847022	NA	s_25h	s_0min	lcl|AE015451.2_cds_AMM02861.1_2491	rsem/genbank
PRJNA533248	Nutrient-limited bioreactor port ‘S’ (25h)	PP_5525	20.64700476856272	-0.07410941458368885	0.384798218646363	-0.19259292531132227	0.8472777859852201	NA	s_25h	s_0min	lcl|AE015451.2_cds_AMM02862.1_2511	rsem/genbank
PRJNA533248	Nutrient-limited bioreactor port ‘S’ (25h)	PP_5526	677.2316804811787	0.009540524409504588	0.25695751175494663	0.03712880135064168	0.9703823076987015	0.9992992372137558	s_25h	s_0min	lcl|AE015451.2_cds_AMM02863.1_2520	rsem/genbank
PRJNA533248	Nutrient-limited bioreactor port ‘S’ (25h)	PP_5527	3.738898345114307	-0.1955866899149016	0.5914335992880322	-0.33069932136143243	0.7408716149621164	NA	s_25h	s_0min	lcl|AE015451.2_cds_AMM02864.1_2521	rsem/genbank
PRJNA533248	Nutrient-limited bioreactor port ‘S’ (25h)	PP_5528	0.987862076566867	-0.09295540906436463	1.4856991130084656	-0.06256677967326414	0.950111483548011	NA	s_25h	s_0min	lcl|AE015451.2_cds_AMM02865.1_2526	rsem/genbank
PRJNA533248	Nutrient-limited bioreactor port ‘S’ (25h)	PP_5529	13.27685737186625	0.17966403775613515	0.4395240289160549	0.4087695460000649	0.6827087909609986	NA	s_25h	s_0min	lcl|AE015451.2_cds_AMM02866.1_2541	rsem/genbank
PRJNA533248	Nutrient-limited bioreactor port ‘S’ (25h)	PP_5530	0.596408570107876	0.8561867165934567	1.8115431867581921	0.47262837720453527	0.6364783333308357	NA	s_25h	s_0min	lcl|AE015451.2_cds_AMM02867.1_2556	rsem/genbank
PRJNA533248	Nutrient-limited bioreactor port ‘S’ (25h)	PP_5531	408.52903778291886	-0.5489456316529754	0.4363638643607408	-1.2579997485748808	0.20839184717673936	0.5928455914074716	s_25h	s_0min	lcl|AE015451.2_cds_AMM02868.1_2557	rsem/genbank
PRJNA533248	Nutrient-limited bioreactor port ‘S’ (25h)	PP_5532	10.739463851930555	0.7429051051982049	0.5105638433108856	1.4550679898925887	0.1456504398871999	NA	s_25h	s_0min	lcl|AE015451.2_cds_AMM02869.1_2561	rsem/genbank
PRJNA533248	Nutrient-limited bioreactor port ‘S’ (25h)	PP_5533	1.8842634390978672	-1.8661649781416387	1.2990174831104695	-1.4365972763300665	0.15083245797851946	NA	s_25h	s_0min	lcl|AE015451.2_cds_AMM02870.1_2562	rsem/genbank
PRJNA533248	Nutrient-limited bioreactor port ‘S’ (25h)	PP_5534	0.09970403250776871	0	7.2599705518775854	0	1	NA	s_25h	s_0min	lcl|AE015451.2_cds_AMM02871.1_2564	rsem/genbank
PRJNA533248	Nutrient-limited bioreactor port ‘S’ (25h)	PP_5535	5.710100442759323	-0.652384790303411	0.5627020750947378	-1.1593786822157606	0.24630186231569764	NA	s_25h	s_0min	lcl|AE015451.2_cds_AMM02872.1_2569	rsem/genbank
PRJNA533248	Nutrient-limited bioreactor port ‘S’ (25h)	PP_5536	585.3453666074798	0.17473342832001967	0.6640385373074752	0.26313748149094457	0.7924446155442475	0.9591258090324809	s_25h	s_0min	lcl|AE015451.2_cds_AMM02873.1_2595	rsem/genbank
PRJNA533248	Nutrient-limited bioreactor port ‘S’ (25h)	PP_5537	0.06873510497897106	0	7.259970551939512	0	1	NA	s_25h	s_0min	lcl|AE015451.2_cds_AMM02874.1_2703	rsem/genbank
PRJNA533248	Nutrient-limited bioreactor port ‘S’ (25h)	PP_5538	2.573327692034647	0.6688566241595219	1.119343534123742	0.5975436528367711	0.5501444713956881	NA	s_25h	s_0min	lcl|AE015451.2_cds_AMM02875.1_2720	rsem/genbank
PRJNA533248	Nutrient-limited bioreactor port ‘S’ (25h)	PP_5539	35.744773794420404	-0.656205112796434	0.24548896074772045	-2.673053447282262	0.0075164273881857405	NA	s_25h	s_0min	lcl|AE015451.2_cds_AMM02876.1_2871	rsem/genbank
PRJNA533248	Nutrient-limited bioreactor port ‘S’ (25h)	PP_5540	75.94255608968552	-0.36911398953521607	0.41307294895414554	-0.8935806386493509	0.37154630930453053	0.7528980425673969	s_25h	s_0min	lcl|AE015451.2_cds_AMM02877.1_2922	rsem/genbank
PRJNA533248	Nutrient-limited bioreactor port ‘S’ (25h)	PP_5541	17.169224867080302	0.33293347483300495	0.3758558922541896	0.8858008659548793	0.3757248431294481	NA	s_25h	s_0min	lcl|AE015451.2_cds_AMM02878.1_2988	rsem/genbank
PRJNA533248	Nutrient-limited bioreactor port ‘S’ (25h)	PP_5542	16.712817454835434	-0.04529270425029986	0.43355210773537545	-0.10446888261455504	0.9167972612068866	NA	s_25h	s_0min	lcl|AE015451.2_cds_AMM02879.1_2989	rsem/genbank
PRJNA533248	Nutrient-limited bioreactor port ‘S’ (25h)	PP_5546	20.519989090883772	-0.5883495775153937	0.3740603138515182	-1.572873560034858	0.11574809840353224	NA	s_25h	s_0min	lcl|AE015451.2_cds_AMM02882.1_3033	rsem/genbank
PRJNA533248	Nutrient-limited bioreactor port ‘S’ (25h)	PP_5547	3.811241079417426	-0.07096667153011033	0.8144803606197326	-0.08713122496423642	0.9305672058286041	NA	s_25h	s_0min	lcl|AE015451.2_cds_AMM02883.1_3034	rsem/genbank
PRJNA533248	Nutrient-limited bioreactor port ‘S’ (25h)	PP_5549	3.404908938321827	0.7652651270881663	0.7102476731140274	1.0774623501868286	0.28127376211628563	NA	s_25h	s_0min	lcl|AE015451.2_cds_AMM02885.1_3065	rsem/genbank
PRJNA533248	Nutrient-limited bioreactor port ‘S’ (25h)	PP_5550	1200.1045555839482	0.1315569641690823	0.41401754472317537	0.31775697877017567	0.7506692865329809	0.9425549237203976	s_25h	s_0min	lcl|AE015451.2_cds_AMM02886.1_3075	rsem/genbank
PRJNA533248	Nutrient-limited bioreactor port ‘S’ (25h)	PP_5551	1536.3068452052503	0.13475134445953804	0.3091416322626268	0.43588870083037534	0.6629174835068365	0.9141896403078326	s_25h	s_0min	lcl|AE015451.2_cds_AMM02887.1_3076	rsem/genbank
PRJNA533248	Nutrient-limited bioreactor port ‘S’ (25h)	PP_5552	0.38239320936667803	1.4514155602322534	2.5848736140114568	0.5615034918398994	0.5744543505632551	NA	s_25h	s_0min	lcl|AE015451.2_cds_AMM02888.1_3085	rsem/genbank
PRJNA533248	Nutrient-limited bioreactor port ‘S’ (25h)	PP_5553	0.026348157685147013	0.8817019365993484	7.259970551939512	0.12144704035525329	0.9033369597758032	NA	s_25h	s_0min	lcl|AE015451.2_cds_AMM02889.1_3086	rsem/genbank
PRJNA533248	Nutrient-limited bioreactor port ‘S’ (25h)	PP_5554	0.39924598833424146	-0.08146881745214277	2.374099257896204	-0.0343156745368498	0.9726254257580418	NA	s_25h	s_0min	lcl|AE015451.2_cds_AMM02890.1_3090	rsem/genbank
PRJNA533248	Nutrient-limited bioreactor port ‘S’ (25h)	PP_5555	8.358219322846454	0.09555028914091813	0.5390484403619517	0.177257333453668	0.8593062630069719	NA	s_25h	s_0min	lcl|AE015451.2_cds_AMM02891.1_3092	rsem/genbank
PRJNA533248	Nutrient-limited bioreactor port ‘S’ (25h)	PP_5556	6.754082734218467	-0.7737563742469492	0.5732917257614323	-1.3496730189490604	0.17712089064351166	NA	s_25h	s_0min	lcl|AE015451.2_cds_AMM02892.1_3123	rsem/genbank
PRJNA533248	Nutrient-limited bioreactor port ‘S’ (25h)	PP_5557	40.276514979388416	-0.13693809067025559	0.48641174099618173	-0.2815271078568199	0.7783061394284327	0.9550481598119616	s_25h	s_0min	lcl|AE015451.2_cds_AMM02893.1_3124	rsem/genbank
PRJNA533248	Nutrient-limited bioreactor port ‘S’ (25h)	PP_5558	229.88242760127318	0.003834848432328527	0.17041819599826055	0.02250257614725407	0.982047057053052	0.9992992372137558	s_25h	s_0min	lcl|AE015451.2_cds_AMM02894.1_3126	rsem/genbank
PRJNA533248	Nutrient-limited bioreactor port ‘S’ (25h)	PP_5560	0.08753312433731823	-1.0299949508062936	7.259970551939512	-0.14187315822253974	0.8871801964609141	NA	s_25h	s_0min	lcl|AE015451.2_cds_AMM02896.1_3141	rsem/genbank
PRJNA533248	Nutrient-limited bioreactor port ‘S’ (25h)	PP_5561	14.803635717901578	-0.44499622736954414	0.41832775376806197	-1.0637501895613368	0.287441881405772	NA	s_25h	s_0min	lcl|AE015451.2_cds_AMM02897.1_3151	rsem/genbank
PRJNA533248	Nutrient-limited bioreactor port ‘S’ (25h)	PP_5562	39.52835697382318	0.02220868425346912	0.23531032800534088	0.0943804058314221	0.9248069802009085	0.9936860034350742	s_25h	s_0min	lcl|AE015451.2_cds_AMM02898.1_3162	rsem/genbank
PRJNA533248	Nutrient-limited bioreactor port ‘S’ (25h)	PP_5563	42.87415173036654	-0.27095851425957446	0.2952775419560795	-0.9176401038311192	0.3588073148557494	0.7435054230230778	s_25h	s_0min	lcl|AE015451.2_cds_AMM02899.1_3163	rsem/genbank
PRJNA533248	Nutrient-limited bioreactor port ‘S’ (25h)	PP_5565	23.081395851086885	-0.5466098732803958	0.3645437817852135	-1.4994354604091265	0.13376070008520902	NA	s_25h	s_0min	lcl|AE015451.2_cds_AMM02900.1_3164	rsem/genbank
PRJNA533248	Nutrient-limited bioreactor port ‘S’ (25h)	PP_5566	0.1677718058711329	1.875841148538939	6.417717499142751	0.29229101293248033	0.7700641295879833	NA	s_25h	s_0min	lcl|AE015451.2_cds_AMM02901.1_3165	rsem/genbank
PRJNA533248	Nutrient-limited bioreactor port ‘S’ (25h)	PP_5567	0.021285875885547114	0.8816344336111026	7.259970551939512	0.12143774238527354	0.9033443239772213	NA	s_25h	s_0min	lcl|AE015451.2_cds_AMM02902.1_3166	rsem/genbank
PRJNA533248	Nutrient-limited bioreactor port ‘S’ (25h)	PP_5568	50.93838419201288	0.1293924076953389	0.3299782287776771	0.39212407489621715	0.6949665399025513	0.9322484514160901	s_25h	s_0min	lcl|AE015451.2_cds_AMM02903.1_3167	rsem/genbank
PRJNA533248	Nutrient-limited bioreactor port ‘S’ (25h)	PP_5569	0.6437106368241038	0	2.253018999278756	0	1	NA	s_25h	s_0min	lcl|AE015451.2_cds_AMM02904.1_3168	rsem/genbank
PRJNA533248	Nutrient-limited bioreactor port ‘S’ (25h)	PP_5571	35.77100559282064	-0.23411945915984778	0.552247997936244	-0.4239389912408092	0.671610307141385	NA	s_25h	s_0min	lcl|AE015451.2_cds_AMM02905.1_3169	rsem/genbank
PRJNA533248	Nutrient-limited bioreactor port ‘S’ (25h)	PP_5572	0.9171577635316184	0.6377173290131192	1.8169955758687784	0.35097351775785196	0.7256082159378112	NA	s_25h	s_0min	lcl|AE015451.2_cds_AMM02906.1_3170	rsem/genbank
PRJNA533248	Nutrient-limited bioreactor port ‘S’ (25h)	PP_5573	0.7590676837715304	-0.18468936115239534	1.7467925250802674	-0.10573056530792552	0.9157961286593216	NA	s_25h	s_0min	lcl|AE015451.2_cds_AMM02907.1_3171	rsem/genbank
PRJNA533248	Nutrient-limited bioreactor port ‘S’ (25h)	PP_5574	14.64178622912201	-0.7513800015053014	0.45153836805036146	-1.664044640878663	0.09610350870000027	NA	s_25h	s_0min	lcl|AE015451.2_cds_AMM02908.1_3174	rsem/genbank
PRJNA533248	Nutrient-limited bioreactor port ‘S’ (25h)	PP_5575	39.92902466095709	-0.33011726098508676	0.2820209166942398	-1.1705417628402075	0.24178301789466505	0.6274403294726005	s_25h	s_0min	lcl|AE015451.2_cds_AMM02909.1_3178	rsem/genbank
PRJNA533248	Nutrient-limited bioreactor port ‘S’ (25h)	PP_5576	6417.788076158412	-0.34515530539367056	0.49337455550368436	-0.6995806766753562	0.48418921359015027	0.8344776335024046	s_25h	s_0min	lcl|AE015451.2_cds_AMM02910.1_3181	rsem/genbank
PRJNA533248	Nutrient-limited bioreactor port ‘S’ (25h)	PP_5578	547.5555803881977	-0.6422558896952352	0.29768730727360293	-2.157484964936516	0.030967897368148593	0.20717863645855894	s_25h	s_0min	lcl|AE015451.2_cds_AMM02911.1_3182	rsem/genbank
PRJNA533248	Nutrient-limited bioreactor port ‘S’ (25h)	PP_5579	312.3271893380057	-0.3572450528925489	0.32599089425595396	-1.095874330195418	0.2731337741549362	0.6677374257739221	s_25h	s_0min	lcl|AE015451.2_cds_AMM02912.1_3184	rsem/genbank
PRJNA533248	Nutrient-limited bioreactor port ‘S’ (25h)	PP_5580	32.40706921955315	-0.3899422987824776	0.44355948752615715	-0.8791206360104795	0.37933586990475654	NA	s_25h	s_0min	lcl|AE015451.2_cds_AMM02913.1_3185	rsem/genbank
PRJNA533248	Nutrient-limited bioreactor port ‘S’ (25h)	PP_5582	464.82313712706156	-0.3457134891710076	0.6378819623042051	-0.5419709438438977	0.587838522542623	0.8926213420914074	s_25h	s_0min	lcl|AE015451.2_cds_AMM02914.1_3186	rsem/genbank
PRJNA533248	Nutrient-limited bioreactor port ‘S’ (25h)	PP_5583	265.0488471959582	-0.3951731258130945	0.5198685341678733	-0.7601404967616048	0.44717060814868	0.8103754882547933	s_25h	s_0min	lcl|AE015451.2_cds_AMM02915.1_3187	rsem/genbank
PRJNA533248	Nutrient-limited bioreactor port ‘S’ (25h)	PP_5584	0.05191403429627913	0	7.259970551888642	0	1	NA	s_25h	s_0min	lcl|AE015451.2_cds_AMM02916.1_3189	rsem/genbank
PRJNA533248	Nutrient-limited bioreactor port ‘S’ (25h)	PP_5586	1.0064291679525272	-1.427222645564104	1.4515914871905122	-0.9832123280954389	0.32550294854058154	NA	s_25h	s_0min	lcl|AE015451.2_cds_AMM02917.1_3203	rsem/genbank
PRJNA533248	Nutrient-limited bioreactor port ‘S’ (25h)	PP_5587	1082.7079228127677	-0.028964680031997106	0.12271857702748377	-0.2360252272605006	0.8134130945950251	0.9669204124430979	s_25h	s_0min	lcl|AE015451.2_cds_AMM02918.1_3205	rsem/genbank
PRJNA533248	Nutrient-limited bioreactor port ‘S’ (25h)	PP_5588	18.9723958914926	0.05590661257382581	0.32829070307237074	0.17029605788593213	0.8647773113320445	NA	s_25h	s_0min	lcl|AE015451.2_cds_AMM02919.1_3212	rsem/genbank
PRJNA533248	Nutrient-limited bioreactor port ‘S’ (25h)	PP_5589	680.0357836235363	0.29582655183433676	0.6592388491984167	0.44873956107720125	0.6536195425633902	0.9114947075124978	s_25h	s_0min	lcl|AE015451.2_cds_AMM02920.1_3239	rsem/genbank
PRJNA533248	Nutrient-limited bioreactor port ‘S’ (25h)	PP_5590	9.80456329761024	-0.2810374878343536	0.4388660044113848	-0.6403719700533339	0.5219308013183499	NA	s_25h	s_0min	lcl|AE015451.2_cds_AMM02921.1_3282	rsem/genbank
PRJNA533248	Nutrient-limited bioreactor port ‘S’ (25h)	PP_5591	2.2317751803709416	-0.28040054219225746	0.9071739644583797	-0.30909236064735185	0.7572512701777838	NA	s_25h	s_0min	lcl|AE015451.2_cds_AMM02922.1_3315	rsem/genbank
PRJNA533248	Nutrient-limited bioreactor port ‘S’ (25h)	PP_5592	0.41133382507474087	0.8872857192632012	2.5031334596150385	0.3544700007324653	0.722986682362813	NA	s_25h	s_0min	lcl|AE015451.2_cds_AMM02923.1_3323	rsem/genbank
PRJNA533248	Nutrient-limited bioreactor port ‘S’ (25h)	PP_5593	0.46106657575889193	-0.9082791265234317	2.3368872120076043	-0.3886705023059864	0.697519905761022	NA	s_25h	s_0min	lcl|AE015451.2_cds_AMM02924.1_3334	rsem/genbank
PRJNA533248	Nutrient-limited bioreactor port ‘S’ (25h)	PP_5594	0.030095991620198864	-1.0408025501430174	7.259970551939512	-0.14336181430721717	0.8860044391739267	NA	s_25h	s_0min	lcl|AE015451.2_cds_AMM02925.1_3335	rsem/genbank
PRJNA533248	Nutrient-limited bioreactor port ‘S’ (25h)	PP_5595	2.496753883864103	0.00539444052337434	0.8329362032587211	0.006476415003057269	0.9948326045832308	NA	s_25h	s_0min	lcl|AE015451.2_cds_AMM02926.1_3348	rsem/genbank
PRJNA533248	Nutrient-limited bioreactor port ‘S’ (25h)	PP_5596	5.14322880845656	-0.11276056553132942	0.6315283371259613	-0.17855186996753683	0.8582895892430594	NA	s_25h	s_0min	lcl|AE015451.2_cds_AMM02927.1_3356	rsem/genbank
PRJNA533248	Nutrient-limited bioreactor port ‘S’ (25h)	PP_5598	2.8718838591345346	0.9062432582822232	1.0507943016721049	0.8624364034332306	0.38844741539554123	NA	s_25h	s_0min	lcl|AE015451.2_cds_AMM02929.1_3376	rsem/genbank
PRJNA533248	Nutrient-limited bioreactor port ‘S’ (25h)	PP_5599	67.43676559930185	-0.5231112108218738	0.2938010096539207	-1.7804949392041447	0.07499499682117824	0.33993084288504216	s_25h	s_0min	lcl|AE015451.2_cds_AMM02930.1_3417	rsem/genbank
PRJNA533248	Nutrient-limited bioreactor port ‘S’ (25h)	PP_5600	3.124266524544358	0.955357054112082	0.7996966773348871	1.1946492728917635	0.23222408947993028	NA	s_25h	s_0min	lcl|AE015451.2_cds_AMM02931.1_3419	rsem/genbank
PRJNA533248	Nutrient-limited bioreactor port ‘S’ (25h)	PP_3333	1.041501457041259	2.175528726533121	1.6692847901281953	1.303269962919897	0.19248261200841926	NA	s_25h	s_0min	lcl|AE015451.2_cds_AMM02932.1_3423	rsem/genbank
PRJNA533248	Nutrient-limited bioreactor port ‘S’ (25h)	PP_5743	10.720170317305863	0.04862364964568223	0.47851136210442285	0.10161440980595014	0.9190627412852652	NA	s_25h	s_0min	lcl|AE015451.2_cds_AMM02933.1_3424	rsem/genbank
PRJNA533248	Nutrient-limited bioreactor port ‘S’ (25h)	PP_3399	118.26400622613355	-0.1229941252020645	0.2386510586900388	-0.5153722169814879	0.6062929431325736	0.8993936251927652	s_25h	s_0min	lcl|AE015451.2_cds_AMM02934.1_3487	rsem/genbank
PRJNA533248	Nutrient-limited bioreactor port ‘S’ (25h)	PP_3408	258.77523320168893	-0.00523152557350175	0.2580038688175258	-0.02027692684407677	0.9838224617141328	0.9992992372137558	s_25h	s_0min	lcl|AE015451.2_cds_AMM02935.1_3496	rsem/genbank
PRJNA533248	Nutrient-limited bioreactor port ‘S’ (25h)	PP_5602	373.32958660330564	-0.4728082897321434	0.20577669623579511	-2.2976765512376702	0.021580205111848688	0.16930449577440052	s_25h	s_0min	lcl|AE015451.2_cds_AMM02936.1_3550	rsem/genbank
PRJNA533248	Nutrient-limited bioreactor port ‘S’ (25h)	PP_5603	36.13690092404318	-0.08860539811383607	0.23573568567962477	-0.3758675648041456	0.7070153548971057	NA	s_25h	s_0min	lcl|AE015451.2_cds_AMM02937.1_3553	rsem/genbank
PRJNA533248	Nutrient-limited bioreactor port ‘S’ (25h)	PP_5604	8.169867948997924	0.21540275298978726	0.5179828343548191	0.41584921102276534	0.6775203461792049	NA	s_25h	s_0min	lcl|AE015451.2_cds_AMM02938.1_3554	rsem/genbank
PRJNA533248	Nutrient-limited bioreactor port ‘S’ (25h)	PP_5605	1.293261295425019	0.9637495338030493	1.2169245579996746	0.7919550373666688	0.4283868937094778	NA	s_25h	s_0min	lcl|AE015451.2_cds_AMM02939.1_3567	rsem/genbank
PRJNA533248	Nutrient-limited bioreactor port ‘S’ (25h)	PP_5606	13.870639193829202	-0.183969327485188	0.36887436421061837	-0.49873166946387726	0.6179684308586966	NA	s_25h	s_0min	lcl|AE015451.2_cds_AMM02940.1_3577	rsem/genbank
PRJNA533248	Nutrient-limited bioreactor port ‘S’ (25h)	PP_3584	129.8872573423973	0.006365149642614065	0.1697203814131447	0.03750374344917121	0.970083355407476	0.9992992372137558	s_25h	s_0min	lcl|AE015451.2_cds_AMM02941.1_3672	rsem/genbank
PRJNA533248	Nutrient-limited bioreactor port ‘S’ (25h)	PP_5607	23.910646378899656	0.31408642739606996	0.2820181062826355	1.1137101498061117	0.26540355358144924	NA	s_25h	s_0min	lcl|AE015451.2_cds_AMM02942.1_3692	rsem/genbank
PRJNA533248	Nutrient-limited bioreactor port ‘S’ (25h)	PP_5608	9.115745381503753	0.5680926682576856	0.4438775219309987	1.2798410376500124	0.20060104783822527	NA	s_25h	s_0min	lcl|AE015451.2_cds_AMM02943.1_3693	rsem/genbank
PRJNA533248	Nutrient-limited bioreactor port ‘S’ (25h)	PP_5609	25.347409954333784	-0.2485052790763026	0.32592833824317186	-0.7624537357377477	0.4457892452761428	NA	s_25h	s_0min	lcl|AE015451.2_cds_AMM02944.1_3733	rsem/genbank
PRJNA533248	Nutrient-limited bioreactor port ‘S’ (25h)	PP_5610	109.46657170528047	-0.43439313655332973	0.9635759340362571	-0.45081360088948064	0.6521238979050454	0.911416503775463	s_25h	s_0min	lcl|AE015451.2_cds_AMM02945.1_3764	rsem/genbank
PRJNA533248	Nutrient-limited bioreactor port ‘S’ (25h)	PP_5611	98.0303527288185	0.31584589088211884	0.42130395070733684	0.7496865157609796	0.4534435306250188	0.8145742989391228	s_25h	s_0min	lcl|AE015451.2_cds_AMM02946.1_3772	rsem/genbank
PRJNA533248	Nutrient-limited bioreactor port ‘S’ (25h)	PP_5612	314.9322947803874	0.20164501002338436	0.5683896226047751	0.3547654672147252	0.7227653009245474	0.9325584812375953	s_25h	s_0min	lcl|AE015451.2_cds_AMM02947.1_3774	rsem/genbank
PRJNA533248	Nutrient-limited bioreactor port ‘S’ (25h)	PP_5613	240.55992671596863	-0.06944381684689487	0.6716644821243131	-0.10339063430488507	0.9176529450535893	0.9933002775061538	s_25h	s_0min	lcl|AE015451.2_cds_AMM02948.1_3775	rsem/genbank
PRJNA533248	Nutrient-limited bioreactor port ‘S’ (25h)	PP_5614	42.55784525983309	-0.187119692325408	0.3572200982902665	-0.5238218488293457	0.6004024553507733	0.896988912541769	s_25h	s_0min	lcl|AE015451.2_cds_AMM02949.1_3776	rsem/genbank
PRJNA533248	Nutrient-limited bioreactor port ‘S’ (25h)	PP_5615	37.022668640004085	0.03481286556255647	0.2748086576494891	0.12668038139817026	0.8991933740992366	NA	s_25h	s_0min	lcl|AE015451.2_cds_AMM02950.1_3777	rsem/genbank
PRJNA533248	Nutrient-limited bioreactor port ‘S’ (25h)	PP_5616	21.5109388788856	-0.22853078778293429	0.3156917082687303	-0.7239049420594826	0.469124095710851	NA	s_25h	s_0min	lcl|AE015451.2_cds_AMM02951.1_3778	rsem/genbank
PRJNA533248	Nutrient-limited bioreactor port ‘S’ (25h)	PP_5617	2.399674777584332	1.2306441187557957	0.8556696042022719	1.4382234833538432	0.15037065420524084	NA	s_25h	s_0min	lcl|AE015451.2_cds_AMM02952.1_3779	rsem/genbank
PRJNA533248	Nutrient-limited bioreactor port ‘S’ (25h)	PP_5618	238.62166983412234	0.04469456018827767	0.11719194711569228	0.38137910742412234	0.702921961534503	0.9325584812375953	s_25h	s_0min	lcl|AE015451.2_cds_AMM02953.1_3781	rsem/genbank
PRJNA533248	Nutrient-limited bioreactor port ‘S’ (25h)	PP_5619	0.8673327851596625	-1.9763401788105017	1.823158077345475	-1.084020197353408	0.2783558437574402	NA	s_25h	s_0min	lcl|AE015451.2_cds_AMM02954.1_3782	rsem/genbank
PRJNA533248	Nutrient-limited bioreactor port ‘S’ (25h)	PP_5620	3863.2054784487705	-0.28411555351224493	0.18566049123334274	-1.5302962500253294	0.12594341608620574	0.46413045831284533	s_25h	s_0min	lcl|AE015451.2_cds_AMM02955.1_3783	rsem/genbank
PRJNA533248	Nutrient-limited bioreactor port ‘S’ (25h)	PP_5621	418.112027455138	-0.0806987465204431	0.2017636515167688	-0.3999667230137145	0.6891810267832871	0.9289765325864949	s_25h	s_0min	lcl|AE015451.2_cds_AMM02956.1_3788	rsem/genbank
PRJNA533248	Nutrient-limited bioreactor port ‘S’ (25h)	PP_5622	227.64835675590447	-0.23549879314658348	0.32583361261067456	-0.7227578249515083	0.4698286826204979	0.8266812195935234	s_25h	s_0min	lcl|AE015451.2_cds_AMM02957.1_3794	rsem/genbank
PRJNA533248	Nutrient-limited bioreactor port ‘S’ (25h)	PP_5623	967.1905815951792	0.059954992666104816	0.34219808634093646	0.17520551709447862	0.8609181493736956	0.97966406097363945	s_25h	s_0min	lcl|AE015451.2_cds_AMM02958.1_3803	rsem/genbank
PRJNA533248	Nutrient-limited bioreactor port ‘S’ (25h)	PP_5624	673.6855519133927	0.004988200510637212	0.4388116674201415	0.011367520239294925	0.9909302264403437	0.9992992372137558	s_25h	s_0min	lcl|AE015451.2_cds_AMM02959.1_3805	rsem/genbank
PRJNA533248	Nutrient-limited bioreactor port ‘S’ (25h)	PP_5625	34.16174444573042	-0.026174598327144614	0.5049444343200713	-0.051836591411072386	0.9586588990020009	NA	s_25h	s_0min	lcl|AE015451.2_cds_AMM02960.1_3809	rsem/genbank
PRJNA533248	Nutrient-limited bioreactor port ‘S’ (25h)	PP_5626	89.11473364789204	0.22276687007181975	0.18592675508748313	1.1981431610905189	0.23086128849997403	0.6132127069754982	s_25h	s_0min	lcl|AE015451.2_cds_AMM02961.1_3811	rsem/genbank
PRJNA533248	Nutrient-limited bioreactor port ‘S’ (25h)	PP_3723	16.09058328873767	-0.731169923009638	0.3784770453169434	-1.9318738931639656	0.05337507279466644	NA	s_25h	s_0min	lcl|AE015451.2_cds_AMM02962.1_3824	rsem/genbank
PRJNA533248	Nutrient-limited bioreactor port ‘S’ (25h)	PP_3739	27.06061114728005	-0.2770116319006775	0.30041885740435365	-0.9220846996559514	0.3564843971241641	NA	s_25h	s_0min	lcl|AE015451.2_cds_AMM02963.1_3840	rsem/genbank
PRJNA533248	Nutrient-limited bioreactor port ‘S’ (25h)	PP_5627	13.33195572770506	0.047368642221038725	0.3560410759331842	0.13304263306385491	0.8941596638623163	NA	s_25h	s_0min	lcl|AE015451.2_cds_AMM02964.1_3875	rsem/genbank
PRJNA533248	Nutrient-limited bioreactor port ‘S’ (25h)	PP_5628	157.41803979721473	-0.2950190942871698	0.24038116735494394	-1.2272970363420699	0.21971096911509855	0.6049882287342552	s_25h	s_0min	lcl|AE015451.2_cds_AMM02965.1_3890	rsem/genbank
PRJNA533248	Nutrient-limited bioreactor port ‘S’ (25h)	PP_5629	525.1483884977247	-0.05133306315360901	0.27612216818791263	-0.18590706965141143	0.8525176380714762	0.97966406097363945	s_25h	s_0min	lcl|AE015451.2_cds_AMM02966.1_3894	rsem/genbank
PRJNA533248	Nutrient-limited bioreactor port ‘S’ (25h)	PP_5631	10.153949827850807	-0.16171595564407457	0.5635159947245687	-0.2869766912705236	0.7741301675911112	NA	s_25h	s_0min	lcl|AE015451.2_cds_AMM02967.1_3896	rsem/genbank
PRJNA533248	Nutrient-limited bioreactor port ‘S’ (25h)	PP_5632	4.007187854674542	-1.5671534673052123	0.8415686645149937	-1.8621813446540123	0.06257753308025289	NA	s_25h	s_0min	lcl|AE015451.2_cds_AMM02968.1_3915	rsem/genbank
PRJNA533248	Nutrient-limited bioreactor port ‘S’ (25h)	PP_5634	4.858265788067405	1.0452627953378146	0.6874314121695072	1.5205339424903574	0.1283768347072681	NA	s_25h	s_0min	lcl|AE015451.2_cds_AMM02970.1_3941	rsem/genbank
PRJNA533248	Nutrient-limited bioreactor port ‘S’ (25h)	PP_5635	9.463844274780202	-0.07034585568526966	0.40210509156189045	-0.17494395659608877	0.8611236704666934	NA	s_25h	s_0min	lcl|AE015451.2_cds_AMM02971.1_3944	rsem/genbank
PRJNA533248	Nutrient-limited bioreactor port ‘S’ (25h)	PP_5636	8.081173395229376	0.21370239561133683	0.4872988426112238	0.438544845430369	0.6609913688760759	NA	s_25h	s_0min	lcl|AE015451.2_cds_AMM02972.1_3952	rsem/genbank
PRJNA533248	Nutrient-limited bioreactor port ‘S’ (25h)	PP_5637	0.6826061589258368	1.263222216349653	1.6120841619066015	0.7835956994054505	0.43327738007534206	NA	s_25h	s_0min	lcl|AE015451.2_cds_AMM02973.1_3955	rsem/genbank
PRJNA533248	Nutrient-limited bioreactor port ‘S’ (25h)	PP_5638	2.482314458701584	-1.3170637997169914	1.1081251884573537	-1.188551450175504	0.23461622230357249	NA	s_25h	s_0min	lcl|AE015451.2_cds_AMM02974.1_3958	rsem/genbank
PRJNA533248	Nutrient-limited bioreactor port ‘S’ (25h)	PP_5639	311.4954736228252	-0.06137452897534506	0.21155435408025808	-0.2901123413043118	0.7717302946308278	0.9530008181972576	s_25h	s_0min	lcl|AE015451.2_cds_AMM02975.1_3960	rsem/genbank
PRJNA533248	Nutrient-limited bioreactor port ‘S’ (25h)	PP_5640	0.07721543057276159	1.8928853156584922	7.230777404509335	0.2617817158191083	0.7934897362867274	NA	s_25h	s_0min	lcl|AE015451.2_cds_AMM02976.1_3972	rsem/genbank
PRJNA533248	Nutrient-limited bioreactor port ‘S’ (25h)	PP_5641	2124.016950725615	-0.12459151504250378	0.5553578502175952	-0.22434456448880208	0.8224892023600139	0.9707860147281436	s_25h	s_0min	lcl|AE015451.2_cds_AMM02977.1_3991	rsem/genbank
PRJNA533248	Nutrient-limited bioreactor port ‘S’ (25h)	PP_5643	2979.769120913903	0.2699831329926779	0.8369918874350066	0.32256361984588816	0.7470257492388792	0.9404244750550654	s_25h	s_0min	lcl|AE015451.2_cds_AMM02978.1_4005	rsem/genbank
PRJNA533248	Nutrient-limited bioreactor port ‘S’ (25h)	PP_5644	615.8002979916528	0.11455503777050056	0.5951946896993272	0.19246649836269542	0.8473768077291718	0.97966406097363945	s_25h	s_0min	lcl|AE015451.2_cds_AMM02979.1_4006	rsem/genbank
PRJNA533248	Nutrient-limited bioreactor port ‘S’ (25h)	PP_5645	63.264085377861996	-0.38322687735806443	0.24619303643482274	-1.5566113603685134	0.11956278495703383	0.4521107048561627	s_25h	s_0min	lcl|AE015451.2_cds_AMM02980.1_4022	rsem/genbank
PRJNA533248	Nutrient-limited bioreactor port ‘S’ (25h)	PP_5646	0.13701502001477056	-1.0334331153761003	7.259970551832235	-0.14234673653260035	0.8868061319378356	NA	s_25h	s_0min	lcl|AE015451.2_cds_AMM02981.1_4024	rsem/genbank
PRJNA533248	Nutrient-limited bioreactor port ‘S’ (25h)	PP_5647	55.47451134648363	-0.3821125232271444	0.29472139877660514	-1.2965211376347348	0.19479600249924783	0.5773700405138369	s_25h	s_0min	lcl|AE015451.2_cds_AMM02982.1_4027	rsem/genbank
PRJNA533248	Nutrient-limited bioreactor port ‘S’ (25h)	PP_5648	21.13290466181823	0.5446840899604674	0.3711345633569978	1.4676188739568583	0.1422077782850982	NA	s_25h	s_0min	lcl|AE015451.2_cds_AMM02983.1_4037	rsem/genbank
PRJNA533248	Nutrient-limited bioreactor port ‘S’ (25h)	PP_5651	3360.5959254534755	-0.10568397370025864	0.7402973386733307	-0.142758818895192	0.8864806616318034	0.9839327700752586	s_25h	s_0min	lcl|AE015451.2_cds_AMM02984.1_4095	rsem/genbank
PRJNA533248	Nutrient-limited bioreactor port ‘S’ (25h)	PP_4036	4098.747497159122	-0.5329461429221893	0.16846424065883248	-3.1635564962506915	0.0015585409872076925	0.033409850458170534	s_25h	s_0min	lcl|AE015451.2_cds_AMM02985.1_4140	rsem/genbank
PRJNA533248	Nutrient-limited bioreactor port ‘S’ (25h)	PP_4039	109.4536361372758	0.004110234481675909	0.1569278851506183	0.026191868180285065	0.9791043019111059	0.9992992372137558	s_25h	s_0min	lcl|AE015451.2_cds_AMM02986.1_4143	rsem/genbank
PRJNA533248	Nutrient-limited bioreactor port ‘S’ (25h)	PP_5652	113.32860264257201	0.11243916166539114	0.8596142039090333	0.13080188898005896	0.8959320286467516	0.9867836963200448	s_25h	s_0min	lcl|AE015451.2_cds_AMM02987.1_4187	rsem/genbank
PRJNA533248	Nutrient-limited bioreactor port ‘S’ (25h)	PP_5654	15.90277184329088	0.10715976872448729	0.6481373122828583	0.1653349787054397	0.8686803286310265	NA	s_25h	s_0min	lcl|AE015451.2_cds_AMM02988.1_4188	rsem/genbank
PRJNA533248	Nutrient-limited bioreactor port ‘S’ (25h)	PP_5658	48.18483404456868	0.8881747061716708	0.3041733871629416	2.919961915326562	0.003500741646940881	0.05591939128031688	s_25h	s_0min	lcl|AE015451.2_cds_AMM02990.1_4207	rsem/genbank
PRJNA533248	Nutrient-limited bioreactor port ‘S’ (25h)	PP_4112	51.610384640758106	0.5714595948519511	0.2469727363994776	2.3138569996957763	0.02067556750455978	0.16432487593702344	s_25h	s_0min	lcl|AE015451.2_cds_AMM02991.1_4209	rsem/genbank
PRJNA533248	Nutrient-limited bioreactor port ‘S’ (25h)	PP_5659	45.3300823604748	0.17970632768994685	0.401372246241278	0.44772983028308216	0.6543481903548949	0.9120127708059982	s_25h	s_0min	lcl|AE015451.2_cds_AMM02992.1_4213	rsem/genbank
PRJNA533248	Nutrient-limited bioreactor port ‘S’ (25h)	PP_4140	124.69911165000872	1.7613179155233393e-4	0.16475496625427266	0.001069053003722528	0.9991470192761248	0.9992992372137558	s_25h	s_0min	lcl|AE015451.2_cds_AMM02993.1_4237	rsem/genbank
PRJNA533248	Nutrient-limited bioreactor port ‘S’ (25h)	PP_4160	5.149517516249081	0.006705696594505199	0.7729103503901683	0.008675904768412191	0.993077716375972	NA	s_25h	s_0min	lcl|AE015451.2_cds_AMM02994.1_4256	rsem/genbank
PRJNA533248	Nutrient-limited bioreactor port ‘S’ (25h)	PP_5661	146.56962153299406	0.03295966551766213	0.17982943197159468	0.18328293181100822	0.8545760259916311	0.97966406097363945	s_25h	s_0min	lcl|AE015451.2_cds_AMM02996.1_4278	rsem/genbank
PRJNA533248	Nutrient-limited bioreactor port ‘S’ (25h)	PP_5664	34.37247983308912	0.07005898122914837	0.2492588359288151	0.2810691984823208	0.7786573252909235	NA	s_25h	s_0min	lcl|AE015451.2_cds_AMM02997.1_4323	rsem/genbank
PRJNA533248	Nutrient-limited bioreactor port ‘S’ (25h)	PP_4234	107.33807479222898	0.05579310760873449	0.21088219141277198	0.26457002952671044	0.7913407105728498	0.9591258090324809	s_25h	s_0min	lcl|AE015451.2_cds_AMM02998.1_4331	rsem/genbank
PRJNA533248	Nutrient-limited bioreactor port ‘S’ (25h)	PP_5665	277.0070784422809	-0.9609602838965167	0.2940153341339105	-3.2684019244344693	0.0010815665463178507	0.025923532023555414	s_25h	s_0min	lcl|AE015451.2_cds_AMM02999.1_4336	rsem/genbank
PRJNA533248	Nutrient-limited bioreactor port ‘S’ (25h)	PP_5666	92.45294064471992	-0.7946496948979284	0.6001507319393107	-1.324083522034738	0.18547530747554106	0.5650680012969771	s_25h	s_0min	lcl|AE015451.2_cds_AMM03000.1_4337	rsem/genbank
PRJNA533248	Nutrient-limited bioreactor port ‘S’ (25h)	PP_5667	57.92222670527016	-1.0619391780835938	0.9744961331210483	-1.0897315463761656	0.2758314155987234	0.6695620646591021	s_25h	s_0min	lcl|AE015451.2_cds_AMM03001.1_4338	rsem/genbank
PRJNA533248	Nutrient-limited bioreactor port ‘S’ (25h)	PP_5668	16.522175450845758	-0.27888270088719336	0.5386774452751465	-0.5177174268819539	0.6046554375291031	NA	s_25h	s_0min	lcl|AE015451.2_cds_AMM03002.1_4340	rsem/genbank
PRJNA533248	Nutrient-limited bioreactor port ‘S’ (25h)	PP_5669	14.630950496675835	-0.7036132322768944	0.50581834007461	-1.3910393841652893	0.16421348423861568	NA	s_25h	s_0min	lcl|AE015451.2_cds_AMM03003.1_4341	rsem/genbank
PRJNA533248	Nutrient-limited bioreactor port ‘S’ (25h)	PP_5670	1.4891970607065679	-0.270776026081961	0.9656640706976918	-0.28040395650873234	0.7791676019063781	NA	s_25h	s_0min	lcl|AE015451.2_cds_AMM03004.1_4371	rsem/genbank
PRJNA533248	Nutrient-limited bioreactor port ‘S’ (25h)	PP_5671	2.1157025053132594	0.3757996577402669	0.9935094480448541	0.3782547397810963	0.7052413643839051	NA	s_25h	s_0min	lcl|AE015451.2_cds_AMM03005.1_4372	rsem/genbank
PRJNA533248	Nutrient-limited bioreactor port ‘S’ (25h)	PP_4320	90.50951707386884	-0.04490971081392812	0.17474188955014053	-0.25700598139086567	0.7971741556503932	0.9617907767736017	s_25h	s_0min	lcl|AE015451.2_cds_AMM03006.1_4421	rsem/genbank
PRJNA533248	Nutrient-limited bioreactor port ‘S’ (25h)	PP_5748	25.17172693901418	0.12664592955113305	0.3577963655100269	0.3539609167650528	0.7233681733823976	NA	s_25h	s_0min	lcl|AE015451.2_cds_AMM03007.1_4422	rsem/genbank
PRJNA533248	Nutrient-limited bioreactor port ‘S’ (25h)	PP_5673	146.64729476489552	-0.31941120833140396	0.667363471394529	-0.47861655907531064	0.6322114359100741	0.9056471091730938	s_25h	s_0min	lcl|AE015451.2_cds_AMM03008.1_4452	rsem/genbank
PRJNA533248	Nutrient-limited bioreactor port ‘S’ (25h)	PP_5674	39.186671295583515	-0.03539627218940263	0.6594623922759052	-0.053674436334791895	0.9571945502833624	NA	s_25h	s_0min	lcl|AE015451.2_cds_AMM03009.1_4510	rsem/genbank
PRJNA533248	Nutrient-limited bioreactor port ‘S’ (25h)	PP_5675	7.016940113269014	0.372446573330796	0.6738007635598937	0.5527547510677309	0.5804313567046506	NA	s_25h	s_0min	lcl|AE015451.2_cds_AMM03010.1_4515	rsem/genbank
PRJNA533248	Nutrient-limited bioreactor port ‘S’ (25h)	PP_5676	92.52142381940787	-0.28842960108377286	0.19002904190447012	-1.517818530226395	0.129060152402532	0.46992715779103755	s_25h	s_0min	lcl|AE015451.2_cds_AMM03011.1_4516	rsem/genbank
PRJNA533248	Nutrient-limited bioreactor port ‘S’ (25h)	PP_5677	2.672468337991154	-0.2309022220188692	0.8794679265021902	-0.26254763256371483	0.7928992674016624	NA	s_25h	s_0min	lcl|AE015451.2_cds_AMM03012.1_4517	rsem/genbank
PRJNA533248	Nutrient-limited bioreactor port ‘S’ (25h)	PP_5678	15.1169954906753	-0.5410722848907675	0.5290867556487742	-1.0226532399725192	0.30647182745643897	NA	s_25h	s_0min	lcl|AE015451.2_cds_AMM03013.1_4518	rsem/genbank
PRJNA533248	Nutrient-limited bioreactor port ‘S’ (25h)	PP_5679	0.24378818510967068	-1.0403286387048793	4.473960142451502	-0.23252970647495136	0.8161266170065951	NA	s_25h	s_0min	lcl|AE015451.2_cds_AMM03014.1_4522	rsem/genbank
PRJNA533248	Nutrient-limited bioreactor port ‘S’ (25h)	PP_5680	8.792253049222737	-0.9583187867084998	0.49999688220044136	-1.916649524875085	0.055282471744870124	NA	s_25h	s_0min	lcl|AE015451.2_cds_AMM03015.1_4547	rsem/genbank
PRJNA533248	Nutrient-limited bioreactor port ‘S’ (25h)	PP_5681	0.9804505931446168	-0.017106973958688487	1.531323074667479	-0.011171368238151312	0.9910867231554897	NA	s_25h	s_0min	lcl|AE015451.2_cds_AMM03016.1_4550	rsem/genbank
PRJNA533248	Nutrient-limited bioreactor port ‘S’ (25h)	PP_5682	3.4911256315172663	-0.9383521080601321	0.6947552906969812	-1.3506224718616733	0.176816398541788	NA	s_25h	s_0min	lcl|AE015451.2_cds_AMM03017.1_4552	rsem/genbank
PRJNA533248	Nutrient-limited bioreactor port ‘S’ (25h)	PP_5683	20.891175436322598	-0.11498051109541793	0.3148842347090555	-0.36515169202312336	0.7149981762898483	NA	s_25h	s_0min	lcl|AE015451.2_cds_AMM03018.1_4554	rsem/genbank
PRJNA533248	Nutrient-limited bioreactor port ‘S’ (25h)	PP_5684	0.7349123980009253	-2.844020970983187	1.806309822207712	-1.5744923357096965	0.11537367202987678	NA	s_25h	s_0min	lcl|AE015451.2_cds_AMM03019.1_4555	rsem/genbank
PRJNA533248	Nutrient-limited bioreactor port ‘S’ (25h)	PP_5685	11.206122932811688	-0.5265594043839295	0.4275382250266473	-1.2316077804531056	0.21809563314192412	NA	s_25h	s_0min	lcl|AE015451.2_cds_AMM03020.1_4556	rsem/genbank
PRJNA533248	Nutrient-limited bioreactor port ‘S’ (25h)	PP_5686	105.48785404312402	-0.07079321212582156	0.40279058625899994	-0.17575686855874167	0.8604849559724019	0.97966406097363945	s_25h	s_0min	lcl|AE015451.2_cds_AMM03021.1_4558	rsem/genbank
PRJNA533248	Nutrient-limited bioreactor port ‘S’ (25h)	PP_5687	6.022142014456648	-0.7425517450206564	0.6240505223371867	-1.1898904310498135	0.2340894599433192	NA	s_25h	s_0min	lcl|AE015451.2_cds_AMM03022.1_4559	rsem/genbank
PRJNA533248	Nutrient-limited bioreactor port ‘S’ (25h)	PP_5688	1.060999271128612	-1.8667016658948923	1.4382045607998664	-1.297938914097668	0.1943083266768704	NA	s_25h	s_0min	lcl|AE015451.2_cds_AMM03023.1_4565	rsem/genbank
PRJNA533248	Nutrient-limited bioreactor port ‘S’ (25h)	PP_5689	90.13645572734694	0.16602745803364308	0.3125447514481956	0.5312117937170421	0.5952720212072309	0.89526088564961	s_25h	s_0min	lcl|AE015451.2_cds_AMM03024.1_4577	rsem/genbank
PRJNA533248	Nutrient-limited bioreactor port ‘S’ (25h)	PP_5690	33.63686390932974	0.6234290147433815	0.6755500524463597	0.9228465196409459	0.35608719410594886	NA	s_25h	s_0min	lcl|AE015451.2_cds_AMM03025.1_4578	rsem/genbank
PRJNA533248	Nutrient-limited bioreactor port ‘S’ (25h)	PP_5691	10.401376090966405	0.41702254774524494	0.6050885408495267	0.6891926050355497	0.49070206982471126	NA	s_25h	s_0min	lcl|AE015451.2_cds_AMM03026.1_4579	rsem/genbank
PRJNA533248	Nutrient-limited bioreactor port ‘S’ (25h)	PP_5692	10.62799212404081	-0.2937520977696001	0.419282491268802	-0.7006066408369903	0.4835485329224863	NA	s_25h	s_0min	lcl|AE015451.2_cds_AMM03027.1_4580	rsem/genbank
PRJNA533248	Nutrient-limited bioreactor port ‘S’ (25h)	PP_5693	165.55545321405228	-0.03771752175755803	0.35654518454630146	-0.10578609217665644	0.9157520717029392	0.9933002775061538	s_25h	s_0min	lcl|AE015451.2_cds_AMM03028.1_4583	rsem/genbank
PRJNA533248	Nutrient-limited bioreactor port ‘S’ (25h)	PP_4496	876.0406462370938	0.213505128765788	0.1344146449452674	1.5884067458030757	0.11219439306240016	0.4386708987319239	s_25h	s_0min	lcl|AE015451.2_cds_AMM03030.1_4611	rsem/genbank
PRJNA533248	Nutrient-limited bioreactor port ‘S’ (25h)	PP_5695	48.95547156616769	0.13428916888001166	0.3407834134024936	0.3940601672458893	0.6935366184757443	0.9322484514160901	s_25h	s_0min	lcl|AE015451.2_cds_AMM03031.1_4649	rsem/genbank
PRJNA533248	Nutrient-limited bioreactor port ‘S’ (25h)	PP_5696	64.19921083489726	-0.1084853028825972	0.2007816688543739	-0.540314778244428	0.5889799684735162	0.8932340478178148	s_25h	s_0min	lcl|AE015451.2_cds_AMM03032.1_4652	rsem/genbank
PRJNA533248	Nutrient-limited bioreactor port ‘S’ (25h)	PP_5698	77.89911426963785	0.2601878159685743	0.20828326263509056	1.2492017489874827	0.21159129246687805	0.5947219707009942	s_25h	s_0min	lcl|AE015451.2_cds_AMM03033.1_4655	rsem/genbank
PRJNA533248	Nutrient-limited bioreactor port ‘S’ (25h)	PP_5699	0.052279222886319573	0	7.259970551939512	0	1	NA	s_25h	s_0min	lcl|AE015451.2_cds_AMM03034.1_4728	rsem/genbank
PRJNA533248	Nutrient-limited bioreactor port ‘S’ (25h)	PP_5700	275.7295049953608	0.9133909844573128	0.21654242304079802	4.218069474013523	2.4640290600992842e-5	0.0015958520125408983	s_25h	s_0min	lcl|AE015451.2_cds_AMM03035.1_4732	rsem/genbank
PRJNA533248	Nutrient-limited bioreactor port ‘S’ (25h)	PP_5701	0.010772527871852908	0	7.259970551926001	0	1	NA	s_25h	s_0min	lcl|AE015451.2_cds_AMM03036.1_4735	rsem/genbank
PRJNA533248	Nutrient-limited bioreactor port ‘S’ (25h)	PP_5702	42.52450241127136	0.01616005214312242	0.23363440398896843	0.06916811851000101	0.9448558000526889	0.994143806574059	s_25h	s_0min	lcl|AE015451.2_cds_AMM03037.1_4750	rsem/genbank
PRJNA533248	Nutrient-limited bioreactor port ‘S’ (25h)	PP_5703	53.67445917773113	0.07183306116977638	0.25281837870810453	0.2841291109326841	0.776311438596246	0.9545889083955413	s_25h	s_0min	lcl|AE015451.2_cds_AMM03038.1_4755	rsem/genbank
PRJNA533248	Nutrient-limited bioreactor port ‘S’ (25h)	PP_5704	1.3980895089607064	2.415145821565287	1.6516600554273513	1.4622535755037018	0.14367173515533932	NA	s_25h	s_0min	lcl|AE015451.2_cds_AMM03039.1_4817	rsem/genbank
PRJNA533248	Nutrient-limited bioreactor port ‘S’ (25h)	PP_5705	5.6288601797307365	0.20365406648379777	0.659614566708472	0.30874707255185013	0.7575139332391148	NA	s_25h	s_0min	lcl|AE015451.2_cds_AMM03040.1_4832	rsem/genbank
PRJNA533248	Nutrient-limited bioreactor port ‘S’ (25h)	PP_4710	450.5971073209127	0.1333819801742386	0.18307377609887118	0.7285695582211844	0.4662650054099448	0.8232801627235798	s_25h	s_0min	lcl|AE015451.2_cds_AMM03041.1_4834	rsem/genbank
PRJNA533248	Nutrient-limited bioreactor port ‘S’ (25h)	PP_5706	2226.782750140695	0.42803250544779275	0.27162261920356723	1.5758352772785993	0.1150637700858977	0.44091865242747014	s_25h	s_0min	lcl|AE015451.2_cds_AMM03042.1_4839	rsem/genbank
PRJNA533248	Nutrient-limited bioreactor port ‘S’ (25h)	PP_5707	16.351270765297677	-0.03372985886020362	0.3474845383276032	-0.09706866101882097	0.9226718681892218	NA	s_25h	s_0min	lcl|AE015451.2_cds_AMM03043.1_4865	rsem/genbank
PRJNA533248	Nutrient-limited bioreactor port ‘S’ (25h)	PP_5708	0.11799788016941454	0	7.090636897433792	0	1	NA	s_25h	s_0min	lcl|AE015451.2_cds_AMM03044.1_4866	rsem/genbank
PRJNA533248	Nutrient-limited bioreactor port ‘S’ (25h)	PP_5709	14.285628798962476	0.15456225703479562	0.5210548084579869	0.29663339542381	0.7667464119317553	NA	s_25h	s_0min	lcl|AE015451.2_cds_AMM03045.1_4867	rsem/genbank
PRJNA533248	Nutrient-limited bioreactor port ‘S’ (25h)	PP_5710	457.835831843482	0.03440426650774873	0.6987042396202243	0.04924009982599922	0.9607279549684575	0.9948963403583668	s_25h	s_0min	lcl|AE015451.2_cds_AMM03046.1_4868	rsem/genbank
PRJNA533248	Nutrient-limited bioreactor port ‘S’ (25h)	PP_5711	401.79669730195377	-0.017589170848009	0.5480662176636701	-0.032093149114333634	0.9743977668125111	0.9992992372137558	s_25h	s_0min	lcl|AE015451.2_cds_AMM03047.1_4872	rsem/genbank
PRJNA533248	Nutrient-limited bioreactor port ‘S’ (25h)	PP_5712	3.260585150807249	0.5779368172037165	0.6936947644424007	0.8331284115547106	0.40477231155814275	NA	s_25h	s_0min	lcl|AE015451.2_cds_AMM03048.1_4892	rsem/genbank
PRJNA533248	Nutrient-limited bioreactor port ‘S’ (25h)	PP_5713	20.9720083478761	0.5394774667409463	0.3888013291837853	1.3875401811857924	0.16527710754638858	NA	s_25h	s_0min	lcl|AE015451.2_cds_AMM03049.1_4901	rsem/genbank
PRJNA533248	Nutrient-limited bioreactor port ‘S’ (25h)	PP_4778	14.633814888317918	-0.0031012643450839482	0.37998996521742623	-0.008161437482459406	0.9934881873298235	NA	s_25h	s_0min	lcl|AE015451.2_cds_AMM03050.1_4908	rsem/genbank
PRJNA533248	Nutrient-limited bioreactor port ‘S’ (25h)	PP_5714	55.63184451265846	0.0780286644033473	0.2163858099521562	0.36059972888517855	0.7183986920214118	0.9325584812375953	s_25h	s_0min	lcl|AE015451.2_cds_AMM03051.1_4956	rsem/genbank
PRJNA533248	Nutrient-limited bioreactor port ‘S’ (25h)	PP_5715	21.060939359578512	0.06331837362727738	0.3488588490189533	0.18150141183271898	0.8559740250743174	NA	s_25h	s_0min	lcl|AE015451.2_cds_AMM03052.1_4957	rsem/genbank
PRJNA533248	Nutrient-limited bioreactor port ‘S’ (25h)	PP_5716	20.36419632309733	-0.10561282923632835	0.3703021766669685	-0.2852071521343265	0.7754854412163426	NA	s_25h	s_0min	lcl|AE015451.2_cds_AMM03053.1_4958	rsem/genbank
PRJNA533248	Nutrient-limited bioreactor port ‘S’ (25h)	PP_5717	177.78198424975554	-0.01647605314497663	0.32453602767482637	-0.050768024933999165	0.9595103704129739	0.9948963403583668	s_25h	s_0min	lcl|AE015451.2_cds_AMM03054.1_5015	rsem/genbank
PRJNA533248	Nutrient-limited bioreactor port ‘S’ (25h)	PP_5718	39.67523664416773	-0.272771812095098	0.26395175762259193	-1.0334154034507976	0.3014095410526998	0.698242498450851	s_25h	s_0min	lcl|AE015451.2_cds_AMM03055.1_5079	rsem/genbank
PRJNA533248	Nutrient-limited bioreactor port ‘S’ (25h)	PP_4976	15863.681635994608	-0.08049459746441989	0.13740295771306393	-0.5858287099795572	0.5579906283859464	0.8780309294217964	s_25h	s_0min	lcl|AE015451.2_cds_AMM03056.1_5108	rsem/genbank
PRJNA533248	Nutrient-limited bioreactor port ‘S’ (25h)	PP_5013	130.79217159920083	0.2326390007167676	0.14748139937848587	1.5774124852161138	0.11470064447695894	0.44072690928688774	s_25h	s_0min	lcl|AE015451.2_cds_AMM03057.1_5145	rsem/genbank
PRJNA533248	Nutrient-limited bioreactor port ‘S’ (25h)	PP_5719	191.5959636539893	0.11326515425416049	0.1329995093710388	0.8516208427369165	0.3944245675445992	0.7758350786332705	s_25h	s_0min	lcl|AE015451.2_cds_AMM03058.1_5193	rsem/genbank
PRJNA533248	Nutrient-limited bioreactor port ‘S’ (25h)	PP_5721	82.26118103481126	0.020231480839766974	0.2458105676570665	0.08230517114297614	0.9344040423972184	0.994143806574059	s_25h	s_0min	lcl|AE015451.2_cds_AMM03059.1_5333	rsem/genbank
PRJNA533248	Nutrient-limited bioreactor port ‘S’ (25h)	PP_5722	147.2331464666099	-0.11956764636985744	0.1754270474883994	-0.6815804522832443	0.4955042789037761	0.8426340921693265	s_25h	s_0min	lcl|AE015451.2_cds_AMM03060.1_5341	rsem/genbank
PRJNA533248	Nutrient-limited bioreactor port ‘S’ (25h)	PP_5723	0.2521096185234718	0	7.259970551668068	0	1	NA	s_25h	s_0min	lcl|AE015451.2_cds_AMM03061.1_5368	rsem/genbank
PRJNA533248	Nutrient-limited bioreactor port ‘S’ (25h)	PP_5724	34.677520139165615	-0.18113638125728274	0.2620944412739937	-0.6911111139053981	0.4894957165015677	NA	s_25h	s_0min	lcl|AE015451.2_cds_AMM03062.1_5370	rsem/genbank
PRJNA533248	Nutrient-limited bioreactor port ‘S’ (25h)	PP_5725	32.915392198101195	-0.9263252053353499	0.43544344909661364	-2.127314596779758	0.033393952742522166	NA	s_25h	s_0min	lcl|AE015451.2_cds_AMM03063.1_5374	rsem/genbank
PRJNA533248	Nutrient-limited bioreactor port ‘S’ (25h)	PP_5726	60.94333173891834	-0.24893370775212098	0.4502976024700256	-0.5528204156243347	0.5803863873658436	0.8877870166540843	s_25h	s_0min	lcl|AE015451.2_cds_AMM03064.1_5375	rsem/genbank
PRJNA533248	Nutrient-limited bioreactor port ‘S’ (25h)	PP_5727	1.5482051527184157	-0.5509583752232652	1.3215544615944412	-0.4169017556480721	0.6767502693395447	NA	s_25h	s_0min	lcl|AE015451.2_cds_AMM03065.1_5376	rsem/genbank
PRJNA533248	Nutrient-limited bioreactor port ‘S’ (25h)	PP_5728	116.79035863863182	0.3705767853173361	0.46019280939109675	0.8052641800458901	0.4206672474711539	0.7978634553246998	s_25h	s_0min	lcl|AE015451.2_cds_AMM03066.1_5405	rsem/genbank
PRJNA533248	Nutrient-limited bioreactor port ‘S’ (25h)	PP_5729	9.20594230928111	0.1348199572204361	0.5429921287316323	0.2482908132303136	0.8039094064848851	NA	s_25h	s_0min	lcl|AE015451.2_cds_AMM03067.1_5419	rsem/genbank
PRJNA533248	Nutrient-limited bioreactor port ‘S’ (25h)	PP_5730	0.5304187739835939	0.2962677362607378	2.274671934653753	0.13024635849557586	0.8963715181556966	NA	s_25h	s_0min	lcl|AE015451.2_cds_AMM03068.1_5486	rsem/genbank
PRJNA533248	Nutrient-limited bioreactor port ‘S’ (25h)	PP_5732	361.8182356352622	0.016744613262567678	0.2240438735887958	0.07473809925863137	0.9404230936036575	0.994143806574059	s_25h	s_0min	lcl|AE015451.2_cds_AMM03069.1_5516	rsem/genbank
PRJNA533248	Nutrient-limited bioreactor port ‘S’ (25h)	PP_5733	165.93444491369638	-0.5071421923355256	0.4065641945864227	-1.2473852815578506	0.21225626071689402	0.5960406435629385	s_25h	s_0min	lcl|AE015451.2_cds_AMM03070.1_5522	rsem/genbank
PRJNA533248	Nutrient-limited bioreactor port ‘S’ (25h)	PP_5734	60.5721871331793	0.012929576612883024	0.2423027552213241	0.05336124470013927	0.9574440834448492	0.9943568031409489	s_25h	s_0min	lcl|AE015451.2_cds_AMM03071.1_5527	rsem/genbank
PRJNA533248	Nutrient-limited bioreactor port ‘S’ (25h)	PP_5735	12.588821421813565	-0.4331872831102881	0.5330124417747607	-0.8127151435113094	0.41638139678069136	NA	s_25h	s_0min	lcl|AE015451.2_cds_AMM03072.1_5528	rsem/genbank
PRJNA533248	Nutrient-limited bioreactor port ‘S’ (25h)	PP_5737	8531.52646373517	-0.3691774068956959	0.48473174443406086	-0.761611780401801	0.4462917417589025	0.8103754882547933	s_25h	s_0min	lcl|AE015451.2_cds_AMM03073.1_5535	rsem/genbank
PRJNA533248	Nutrient-limited bioreactor port ‘S’ (25h)	PP_5738	1528.2092688255632	-0.2367197667807038	0.2620789633403029	-0.9032383361244037	0.36639941565668493	0.7512217263988739	s_25h	s_0min	lcl|AE015451.2_cds_AMM03074.1_5536	rsem/genbank
PRJNA533248	Nutrient-limited bioreactor port ‘S’ (25h)	PP_5739	70.23767016159007	0.36630288312478054	0.2577536382960428	1.4211356454416506	0.15527732907975744	0.5182721378495413	s_25h	s_0min	lcl|AE015451.2_cds_AMM03075.1_5543	rsem/genbank
PRJNA533248	Nutrient-limited bioreactor port ‘S’ (25h)	PP_5740	31.26083521625577	-0.2604656859509595	0.3326126230971411	-0.7830902012245314	0.43357414490155727	NA	s_25h	s_0min	lcl|AE015451.2_cds_AMM03076.1_5545	rsem/genbank
PRJNA533248	Nutrient-limited bioreactor port ‘S’ (25h)	PP_5741	2.730794782957831	0.47930260311017936	0.9025939819496083	0.5310279180843672	0.5953994329759982	NA	s_25h	s_0min	lcl|AE015451.2_cds_AMM03077.1_5546	rsem/genbank
PRJNA533248	Nutrient-limited bioreactor port ‘P1’ (25 h)	PP_0001	336.8675963865221	-0.13028739024013716	0.13375404024570814	-0.9740819043731114	0.3300158735988426	0.6455179656611029	p1_25h	s_0min	lcl|AE015451.2_cds_AAN65635.1_1	rsem/genbank
PRJNA533248	Nutrient-limited bioreactor port ‘P1’ (25 h)	PP_0002	414.4355231565456	0.09444797543310071	0.15186487947682917	0.6219211167089567	0.5339937390493512	0.7971918726255051	p1_25h	s_0min	lcl|AE015451.2_cds_AAN65636.1_2	rsem/genbank
PRJNA533248	Nutrient-limited bioreactor port ‘P1’ (25 h)	PP_0003	335.14985225059985	-0.05701302197569094	0.24751141344487793	-0.23034502200193704	0.817823678538013	0.9318635983735578	p1_25h	s_0min	lcl|AE015451.2_cds_AAN65637.1_3	rsem/genbank
PRJNA533248	Nutrient-limited bioreactor port ‘P1’ (25 h)	PP_0004	2202.0319334494943	0.1895324823457828	0.16604854178161924	1.141428164994359	0.25369178963599176	0.5702727451802172	p1_25h	s_0min	lcl|AE015451.2_cds_AAN65638.1_4	rsem/genbank
PRJNA533248	Nutrient-limited bioreactor port ‘P1’ (25 h)	PP_0005	152.5067007425259	-0.0350555854014308	0.2095570461956824	-0.1672842122841158	0.8671464258705983	0.9513353992560932	p1_25h	s_0min	lcl|AE015451.2_cds_AAN65639.1_5	rsem/genbank
PRJNA533248	Nutrient-limited bioreactor port ‘P1’ (25 h)	PP_0006	3948.6224095251173	0.5772781304450366	0.22334464763985284	2.584696506253007	0.009746474727279242	0.09414465026317675	p1_25h	s_0min	lcl|AE015451.2_cds_AAN65640.1_6	rsem/genbank
PRJNA533248	Nutrient-limited bioreactor port ‘P1’ (25 h)	PP_0007	78.50096375462623	-0.06274499563436993	0.2745421500698905	-0.22854412562295756	0.8192232563697374	0.9321878235415194	p1_25h	s_0min	lcl|AE015451.2_cds_AAN65641.1_7	rsem/genbank
PRJNA533248	Nutrient-limited bioreactor port ‘P1’ (25 h)	PP_0008	772.1421315998842	0.3072534814420195	0.4205871467373168	0.730534643831897	0.46506344476389255	0.7522078554601432	p1_25h	s_0min	lcl|AE015451.2_cds_AAN65642.1_8	rsem/genbank
PRJNA533248	Nutrient-limited bioreactor port ‘P1’ (25 h)	PP_0010	1951.8259149622381	0.03695314843565902	0.0952898352168931	0.3877973799781314	0.6981659845711345	0.8830011462204017	p1_25h	s_0min	lcl|AE015451.2_cds_AAN65644.1_10	rsem/genbank
PRJNA533248	Nutrient-limited bioreactor port ‘P1’ (25 h)	PP_0011	1771.1202897438598	0.03910684613787937	0.09346522655015302	0.41841064940761485	0.6756469017037893	0.8691114698799182	p1_25h	s_0min	lcl|AE015451.2_cds_AAN65645.1_11	rsem/genbank
PRJNA533248	Nutrient-limited bioreactor port ‘P1’ (25 h)	PP_0012	457.3419397874268	-0.23928516816403106	0.3272371053236244	-0.7312287154214606	0.46463946330155437	0.7522078554601432	p1_25h	s_0min	lcl|AE015451.2_cds_AAN65646.1_12	rsem/genbank
PRJNA533248	Nutrient-limited bioreactor port ‘P1’ (25 h)	PP_0013	5948.699786696983	-0.12066085176429278	0.3392507119553019	-0.3556686766222336	0.7220887055215213	0.8931430511121555	p1_25h	s_0min	lcl|AE015451.2_cds_AAN65647.1_13	rsem/genbank
PRJNA533248	Nutrient-limited bioreactor port ‘P1’ (25 h)	PP_0014	167.0777844414769	-0.1203278181088046	0.35187485051602657	-0.3419619729353863	0.7323795101268165	0.8960416809547223	p1_25h	s_0min	lcl|AE015451.2_cds_AAN65648.2_15	rsem/genbank
PRJNA533248	Nutrient-limited bioreactor port ‘P1’ (25 h)	PP_0015	130.0533994199449	-0.5241855994104306	0.4436332672878407	-1.1815741470765886	0.237374716682104	0.5526203784564354	p1_25h	s_0min	lcl|AE015451.2_cds_AAN65649.1_16	rsem/genbank
PRJNA533248	Nutrient-limited bioreactor port ‘P1’ (25 h)	PP_0016	363.5960031643744	-0.3172071496390595	0.21395382348176706	-1.4825963120312808	0.13818169757829704	0.42734508156319656	p1_25h	s_0min	lcl|AE015451.2_cds_AAN65650.1_17	rsem/genbank
PRJNA533248	Nutrient-limited bioreactor port ‘P1’ (25 h)	PP_0017	179.69500150275698	-0.31996775193314164	0.34438682365201184	-0.9290940592328102	0.35284034296179057	0.660843127998466	p1_25h	s_0min	lcl|AE015451.2_cds_AAN65651.1_18	rsem/genbank
PRJNA533248	Nutrient-limited bioreactor port ‘P1’ (25 h)	PP_0018	1178.0472888547017	-0.35421340829972386	0.5680470530498624	-0.6235634995339576	0.5329142879001273	0.7971333122070019	p1_25h	s_0min	lcl|AE015451.2_cds_AAN65652.1_19	rsem/genbank
PRJNA533248	Nutrient-limited bioreactor port ‘P1’ (25 h)	PP_0019	1648.9818587396385	-0.22000299891668365	0.3600182915376694	-0.6110883921398319	0.5411410640834942	0.8005400031607784	p1_25h	s_0min	lcl|AE015451.2_cds_AAN65653.1_20	rsem/genbank
PRJNA533248	Nutrient-limited bioreactor port ‘P1’ (25 h)	PP_0020	2174.64481415638	-0.0785866993331048	0.2663890442259069	-0.2950072498719603	0.7679883414552987	0.9090853131328234	p1_25h	s_0min	lcl|AE015451.2_cds_AAN65654.1_21	rsem/genbank
PRJNA533248	Nutrient-limited bioreactor port ‘P1’ (25 h)	PP_0021	218.88799051752432	-0.005447293457614426	0.32637087363575373	-0.01669050119862681	0.9866835250524435	0.9941276394389845	p1_25h	s_0min	lcl|AE015451.2_cds_AAN65655.1_22	rsem/genbank
PRJNA533248	Nutrient-limited bioreactor port ‘P1’ (25 h)	PP_0024	17.371884735997046	-0.4460148123254789	0.4094706913329967	-1.0892472202919237	0.27604488072975175	NA	p1_25h	s_0min	lcl|AE015451.2_cds_AAN65658.1_25	rsem/genbank
PRJNA533248	Nutrient-limited bioreactor port ‘P1’ (25 h)	PP_0026	238.67924999184117	-0.40994129565417536	0.19409389501707042	-2.1120772274579855	0.03467982588767497	0.20491266954326687	p1_25h	s_0min	lcl|AE015451.2_cds_AAN65660.1_27	rsem/genbank
PRJNA533248	Nutrient-limited bioreactor port ‘P1’ (25 h)	PP_0027	38.06162700508056	-0.3944511783000103	0.2805355977611788	-1.4060646187077062	0.1597049374604403	NA	p1_25h	s_0min	lcl|AE015451.2_cds_AAN65661.1_28	rsem/genbank
PRJNA533248	Nutrient-limited bioreactor port ‘P1’ (25 h)	PP_0028	6.263919546043282	-0.7444754480046973	0.5747001015815293	-1.2954155497031576	0.19517691673443807	NA	p1_25h	s_0min	lcl|AE015451.2_cds_AAN65662.1_29	rsem/genbank
PRJNA533248	Nutrient-limited bioreactor port ‘P1’ (25 h)	PP_0029	595.7281167817745	-0.32699524173382094	0.3457249647912543	-0.9458247885895593	0.34423795995996115	0.6517175250355687	p1_25h	s_0min	lcl|AE015451.2_cds_AAN65663.1_31	rsem/genbank
PRJNA533248	Nutrient-limited bioreactor port ‘P1’ (25 h)	PP_0030	603.6188588205797	-0.10632764546359122	0.11994558039865125	-0.8864657214563517	0.37536661777777264	0.6816138962129756	p1_25h	s_0min	lcl|AE015451.2_cds_AAN65664.1_32	rsem/genbank
PRJNA533248	Nutrient-limited bioreactor port ‘P1’ (25 h)	PP_0031	8.663864256057822	0.41304509037201825	0.5488526885555866	0.7525609311653868	0.4517138022468859	NA	p1_25h	s_0min	lcl|AE015451.2_cds_AAN65665.1_33	rsem/genbank
PRJNA533248	Nutrient-limited bioreactor port ‘P1’ (25 h)	PP_0032	2.539979700030523	2.340274933090292	1.0724424571286209	2.182191610873176	0.02909539419153984	NA	p1_25h	s_0min	lcl|AE015451.2_cds_AAN65666.1_34	rsem/genbank
PRJNA533248	Nutrient-limited bioreactor port ‘P1’ (25 h)	PP_0033	48.41943810962064	-0.6220055372729586	0.2690021289155009	-2.3122699429205755	0.020762811984141937	0.15099292477576487	p1_25h	s_0min	lcl|AE015451.2_cds_AAN65667.1_35	rsem/genbank
PRJNA533248	Nutrient-limited bioreactor port ‘P1’ (25 h)	PP_0034	8.146514328330701	-0.2697673408573087	0.5172818363153457	-0.5215094014877664	0.6020119580140659	NA	p1_25h	s_0min	lcl|AE015451.2_cds_AAN65668.1_36	rsem/genbank
PRJNA533248	Nutrient-limited bioreactor port ‘P1’ (25 h)	PP_0035	15.972063842682376	-0.8423833831674489	0.5122018248373751	-1.6446317492814615	0.1000457753432793	NA	p1_25h	s_0min	lcl|AE015451.2_cds_AAN65669.1_37	rsem/genbank
PRJNA533248	Nutrient-limited bioreactor port ‘P1’ (25 h)	PP_0036	16.51779558758553	-0.18658700231165418	0.3905298222987571	-0.47777913915346076	0.6328074102884236	NA	p1_25h	s_0min	lcl|AE015451.2_cds_AAN65670.1_38	rsem/genbank
PRJNA533248	Nutrient-limited bioreactor port ‘P1’ (25 h)	PP_0037	21.05355748209395	0.1420676704536427	0.3364235952766456	0.42228806911363803	0.672814765560471	NA	p1_25h	s_0min	lcl|AE015451.2_cds_AAN65671.1_39	rsem/genbank
PRJNA533248	Nutrient-limited bioreactor port ‘P1’ (25 h)	PP_0039	61.4281384556094	0.020747384800190165	0.3399771378780804	0.06102582347060762	0.9513386432232189	0.9837658621854627	p1_25h	s_0min	lcl|AE015451.2_cds_AAN65673.1_40	rsem/genbank
PRJNA533248	Nutrient-limited bioreactor port ‘P1’ (25 h)	PP_0040	27.138891658343997	0.2033725059511543	0.2934710377923793	0.6929900390887409	0.48831580259785845	NA	p1_25h	s_0min	lcl|AE015451.2_cds_AAN65674.1_41	rsem/genbank
PRJNA533248	Nutrient-limited bioreactor port ‘P1’ (25 h)	PP_0041	60.720769575534845	0.09195301699080777	0.17748794093296427	0.5180803636994	0.6044022000317897	0.838005504338555	p1_25h	s_0min	lcl|AE015451.2_cds_AAN65675.1_42	rsem/genbank
PRJNA533248	Nutrient-limited bioreactor port ‘P1’ (25 h)	PP_0042	1.35231979942911	-1.8801210796806012	1.6623780760547895	-1.1309828412454563	0.258062313536044	NA	p1_25h	s_0min	lcl|AE015451.2_cds_AAN65676.2_43	rsem/genbank
PRJNA533248	Nutrient-limited bioreactor port ‘P1’ (25 h)	PP_0043	122.82704001515683	-0.34371364954351535	0.19047083443739	-1.8045474025394586	0.07114553506315313	0.3011895994460287	p1_25h	s_0min	lcl|AE015451.2_cds_AAN65677.1_44	rsem/genbank
PRJNA533248	Nutrient-limited bioreactor port ‘P1’ (25 h)	PP_0044	39.30945139833276	-0.13664647494156057	0.25162755088200195	-0.5430505302880744	0.5870950119684942	NA	p1_25h	s_0min	lcl|AE015451.2_cds_AAN65678.1_45	rsem/genbank
PRJNA533248	Nutrient-limited bioreactor port ‘P1’ (25 h)	PP_0045	11.263261716305244	-0.6451915031888938	0.4660333157105269	-1.3844321455971824	0.16622617166198692	NA	p1_25h	s_0min	lcl|AE015451.2_cds_AAN65679.1_46	rsem/genbank
PRJNA533248	Nutrient-limited bioreactor port ‘P1’ (25 h)	PP_0046	48.93218026440125	-0.017640478019950608	0.25481977105252357	-0.0692272736416302	0.944808713953216	0.9805344651033039	p1_25h	s_0min	lcl|AE015451.2_cds_AAN65680.1_47	rsem/genbank
PRJNA533248	Nutrient-limited bioreactor port ‘P1’ (25 h)	PP_0047	13.666510918249188	0.594526334797755	0.4561800107826394	1.3032713418936603	0.19248214139061795	NA	p1_25h	s_0min	lcl|AE015451.2_cds_AAN65681.1_48	rsem/genbank
PRJNA533248	Nutrient-limited bioreactor port ‘P1’ (25 h)	PP_0048	4.7941565215245765	0.054223388065908415	0.811080919152096	0.06685324088574732	0.9466985380781594	NA	p1_25h	s_0min	lcl|AE015451.2_cds_AAN65682.1_49	rsem/genbank
PRJNA533248	Nutrient-limited bioreactor port ‘P1’ (25 h)	PP_0049	987.5900376663982	-0.914456443202717	0.40491585312809186	-2.258386368768417	0.02392158181623464	0.16644299259124593	p1_25h	s_0min	lcl|AE015451.2_cds_AAN65683.1_51	rsem/genbank
PRJNA533248	Nutrient-limited bioreactor port ‘P1’ (25 h)	PP_0050	5.719173168895408	-0.23703057041997538	0.6237855718960628	-0.3799872602046496	0.7039548720234983	NA	p1_25h	s_0min	lcl|AE015451.2_cds_AAN65684.1_53	rsem/genbank
PRJNA533248	Nutrient-limited bioreactor port ‘P1’ (25 h)	PP_0051	97.55159161910451	0.03413159465749016	0.18784322588762634	0.18170255805715743	0.8558161583541822	0.9476887895794178	p1_25h	s_0min	lcl|AE015451.2_cds_AAN65685.1_54	rsem/genbank
PRJNA533248	Nutrient-limited bioreactor port ‘P1’ (25 h)	PP_0052	140.8460868645401	-0.4178759820114452	0.18541630600218897	-2.2537175452439002	0.02421394287542163	0.16778434945280365	p1_25h	s_0min	lcl|AE015451.2_cds_AAN65686.1_55	rsem/genbank
PRJNA533248	Nutrient-limited bioreactor port ‘P1’ (25 h)	PP_0053	124.58821965692476	-0.014875298075088781	0.14477633109370636	-0.10274675399434426	0.9181639656564198	0.9686052894429305	p1_25h	s_0min	lcl|AE015451.2_cds_AAN65687.1_56	rsem/genbank
PRJNA533248	Nutrient-limited bioreactor port ‘P1’ (25 h)	PP_0054	9.131289580810584	0.2004911303610968	0.5404640777894317	0.37096106586978284	0.7106665308631265	NA	p1_25h	s_0min	lcl|AE015451.2_cds_AAN65688.1_57	rsem/genbank
PRJNA533248	Nutrient-limited bioreactor port ‘P1’ (25 h)	PP_0055	35.59569336817349	-0.054596490078635915	0.2623045242847467	-0.20814162556863972	0.835118386313098	NA	p1_25h	s_0min	lcl|AE015451.2_cds_AAN65689.1_58	rsem/genbank
PRJNA533248	Nutrient-limited bioreactor port ‘P1’ (25 h)	PP_0056	169.88192338774053	-0.14237524444297128	0.16924139343151903	-0.8412554491320782	0.4002048429534897	0.7012052432199996	p1_25h	s_0min	lcl|AE015451.2_cds_AAN65690.1_59	rsem/genbank
PRJNA533248	Nutrient-limited bioreactor port ‘P1’ (25 h)	PP_0057	353.16346567860376	-0.15365278930912613	0.14472316361665546	-1.0617014268436225	0.28837125140449027	0.6100689779178179	p1_25h	s_0min	lcl|AE015451.2_cds_AAN65691.1_60	rsem/genbank
PRJNA533248	Nutrient-limited bioreactor port ‘P1’ (25 h)	PP_0058	117.4577293092236	-0.17496485996395358	0.19589865080224125	-0.8931396885452763	0.3717823712334142	0.6786697982186941	p1_25h	s_0min	lcl|AE015451.2_cds_AAN65692.1_61	rsem/genbank
PRJNA533248	Nutrient-limited bioreactor port ‘P1’ (25 h)	PP_0059	127.08543984889866	0.6647969435972095	0.23107404899386383	2.8769866044752748	0.004014926385706246	0.05219404301418119	p1_25h	s_0min	lcl|AE015451.2_cds_AAN65693.1_62	rsem/genbank
PRJNA533248	Nutrient-limited bioreactor port ‘P1’ (25 h)	PP_0060	792.8269243130712	0.19508625791947848	0.18640605931362755	1.046566075361566	0.2952997552278945	0.6159045124517086	p1_25h	s_0min	lcl|AE015451.2_cds_AAN65694.1_63	rsem/genbank
PRJNA533248	Nutrient-limited bioreactor port ‘P1’ (25 h)	PP_0061	1135.2674424546901	0.5630132250542317	0.1662013367011327	3.3875372859765607	7.052313069880654e-4	0.014489297761754798	p1_25h	s_0min	lcl|AE015451.2_cds_AAN65695.1_64	rsem/genbank
PRJNA533248	Nutrient-limited bioreactor port ‘P1’ (25 h)	PP_0062	110.44242318278017	-0.07579817065818235	0.14876377645552213	-0.5095203446979227	0.6103875416007846	0.8404147693304684	p1_25h	s_0min	lcl|AE015451.2_cds_AAN65696.1_65	rsem/genbank
PRJNA533248	Nutrient-limited bioreactor port ‘P1’ (25 h)	PP_0063	308.92729693190944	0.1886485541101085	0.16512209238484757	1.1424791884930101	0.2532548918403741	0.5701631204804744	p1_25h	s_0min	lcl|AE015451.2_cds_AAN65697.1_66	rsem/genbank
PRJNA533248	Nutrient-limited bioreactor port ‘P1’ (25 h)	PP_0064	54.00223758350668	-0.5019454441377832	0.28348311939525317	-1.7706360971636328	0.07662123524433974	0.3157267729984154	p1_25h	s_0min	lcl|AE015451.2_cds_AAN65698.1_67	rsem/genbank
PRJNA533248	Nutrient-limited bioreactor port ‘P1’ (25 h)	PP_0065	419.60295040378986	0.1901737233523756	0.14798076933401702	1.2851245753637224	0.19874875504817133	0.509087918336118	p1_25h	s_0min	lcl|AE015451.2_cds_AAN65699.1_68	rsem/genbank
PRJNA533248	Nutrient-limited bioreactor port ‘P1’ (25 h)	PP_0066	19.58246580240079	0.5782450597518813	0.35660851929418835	1.621512186238185	0.10490783861212621	NA	p1_25h	s_0min	lcl|AE015451.2_cds_AAN65700.1_69	rsem/genbank
PRJNA533248	Nutrient-limited bioreactor port ‘P1’ (25 h)	PP_0067	73.6266994198364	0.4326437791545685	0.2050614179157134	2.1098253564812395	0.034873401538022646	0.20532676095933974	p1_25h	s_0min	lcl|AE015451.2_cds_AAN65701.1_70	rsem/genbank
PRJNA533248	Nutrient-limited bioreactor port ‘P1’ (25 h)	PP_0068	181.62533738802327	0.0930849513484512	0.312395334223783	0.29797164410198973	0.7657248058409245	0.9078690393707167	p1_25h	s_0min	lcl|AE015451.2_cds_AAN65702.1_71	rsem/genbank
PRJNA533248	Nutrient-limited bioreactor port ‘P1’ (25 h)	PP_0069	14.817447134841878	-0.6999046364178966	0.40657591600472864	-1.7214611315288937	0.08516717947673375	NA	p1_25h	s_0min	lcl|AE015451.2_cds_AAN65703.1_72	rsem/genbank
PRJNA533248	Nutrient-limited bioreactor port ‘P1’ (25 h)	PP_0070	81.61290492845723	0.07359612035817278	0.19640347051017001	0.3747190422195818	0.7078694288232719	0.8884714271539889	p1_25h	s_0min	lcl|AE015451.2_cds_AAN65704.1_73	rsem/genbank
PRJNA533248	Nutrient-limited bioreactor port ‘P1’ (25 h)	PP_0071	8.456624912617832	0.6071597491121266	0.5091719304786051	1.1924454447860393	0.23308663011390415	NA	p1_25h	s_0min	lcl|AE015451.2_cds_AAN65705.2_75	rsem/genbank
PRJNA533248	Nutrient-limited bioreactor port ‘P1’ (25 h)	PP_0072	667.1865157671768	-0.2322661692209709	0.20925492380096705	-1.1099675219202536	0.2670130220724855	0.5867496326469428	p1_25h	s_0min	lcl|AE015451.2_cds_AAN65706.1_76	rsem/genbank
PRJNA533248	Nutrient-limited bioreactor port ‘P1’ (25 h)	PP_0073	163.10118289182972	0.32200620928927765	0.1520344699708221	2.1179815955623478	0.03417662639385361	0.20326098855291885	p1_25h	s_0min	lcl|AE015451.2_cds_AAN65707.1_77	rsem/genbank
PRJNA533248	Nutrient-limited bioreactor port ‘P1’ (25 h)	PP_0074	111.39104042069113	0.2784126802800697	0.20374975422347	1.3664442508956867	0.17179956768468427	0.4834742623157111	p1_25h	s_0min	lcl|AE015451.2_cds_AAN65708.1_78	rsem/genbank
PRJNA533248	Nutrient-limited bioreactor port ‘P1’ (25 h)	PP_0075	11.711486660911092	-0.3222632329950381	0.41077336095931066	-0.784528072225599	0.43273031658306244	NA	p1_25h	s_0min	lcl|AE015451.2_cds_AAN65709.1_79	rsem/genbank
PRJNA533248	Nutrient-limited bioreactor port ‘P1’ (25 h)	PP_0076	165.07429624926306	-0.1945266177108822	0.14606878802913337	-1.3317466403026768	0.18294345745421897	0.49522180300774205	p1_25h	s_0min	lcl|AE015451.2_cds_AAN65710.2_80	rsem/genbank
PRJNA533248	Nutrient-limited bioreactor port ‘P1’ (25 h)	PP_0077	14.742384083257651	-0.20792237076273792	0.3782077969979418	-0.5497569653855375	0.5824860791716656	NA	p1_25h	s_0min	lcl|AE015451.2_cds_AAN65711.1_81	rsem/genbank
PRJNA533248	Nutrient-limited bioreactor port ‘P1’ (25 h)	PP_0079	10.670965149470183	-0.047656536846864155	0.5470927755882795	-0.08710869339413209	0.9305851153258617	NA	p1_25h	s_0min	lcl|AE015451.2_cds_AAN65713.1_82	rsem/genbank
PRJNA533248	Nutrient-limited bioreactor port ‘P1’ (25 h)	PP_0080	2.4446445058841597	0.20569301537954499	1.0083508315363845	0.2039895331529986	0.8383616782754476	NA	p1_25h	s_0min	lcl|AE015451.2_cds_AAN65714.1_83	rsem/genbank
PRJNA533248	Nutrient-limited bioreactor port ‘P1’ (25 h)	PP_0081	38.5226528693995	-0.1250044556947933	0.25457392004320356	-0.4910340213702129	0.6234023851947023	NA	p1_25h	s_0min	lcl|AE015451.2_cds_AAN65715.1_84	rsem/genbank
PRJNA533248	Nutrient-limited bioreactor port ‘P1’ (25 h)	PP_0082	321.85175309734467	0.3371990937395065	0.12307606397517706	2.739761760723153	0.006148373363865679	0.06950027294861513	p1_25h	s_0min	lcl|AE015451.2_cds_AAN65716.1_85	rsem/genbank
PRJNA533248	Nutrient-limited bioreactor port ‘P1’ (25 h)	PP_0083	1071.865053286463	0.036212856523188654	0.16618018453514652	0.21791320442016818	0.8274967387295084	0.9372566913719891	p1_25h	s_0min	lcl|AE015451.2_cds_AAN65717.1_86	rsem/genbank
PRJNA533248	Nutrient-limited bioreactor port ‘P1’ (25 h)	PP_0084	5.755207626272284	0.7225029624272694	0.5752046456297247	1.2560798455239959	0.20908702257143225	NA	p1_25h	s_0min	lcl|AE015451.2_cds_AAN65718.1_87	rsem/genbank
PRJNA533248	Nutrient-limited bioreactor port ‘P1’ (25 h)	PP_0085	21.89321991449565	-0.8223623281375402	0.5330048554863853	-1.5428796185864126	0.1228599868258664	NA	p1_25h	s_0min	lcl|AE015451.2_cds_AAN65719.1_88	rsem/genbank
PRJNA533248	Nutrient-limited bioreactor port ‘P1’ (25 h)	PP_0086	179.7826962973575	-0.2802730653984817	0.23245845259289008	-1.2056910053054963	0.22793665447457312	0.5435697165960194	p1_25h	s_0min	lcl|AE015451.2_cds_AAN65720.1_89	rsem/genbank
PRJNA533248	Nutrient-limited bioreactor port ‘P1’ (25 h)	PP_0087	237.6345868091715	-0.030907209183430807	0.1834166650228509	-0.1685081842458549	0.8661835056384264	0.9513353992560932	p1_25h	s_0min	lcl|AE015451.2_cds_AAN65721.1_90	rsem/genbank
PRJNA533248	Nutrient-limited bioreactor port ‘P1’ (25 h)	PP_0088	76.55097616708935	-0.1808910766317328	0.19887626806704126	-0.9095659245312988	0.36305147601619475	0.6689340496279401	p1_25h	s_0min	lcl|AE015451.2_cds_AAN65722.1_91	rsem/genbank
PRJNA533248	Nutrient-limited bioreactor port ‘P1’ (25 h)	PP_0089	2.7484475800006454	-0.4493534608916899	0.8203618893311364	-0.5477502876907899	0.5838633773318643	NA	p1_25h	s_0min	lcl|AE015451.2_cds_AAN65723.1_92	rsem/genbank
PRJNA533248	Nutrient-limited bioreactor port ‘P1’ (25 h)	PP_0090	29.397781487595356	0.3366380541065241	0.333675453588705	1.0088786888156025	0.31303281690379503	NA	p1_25h	s_0min	lcl|AE015451.2_cds_AAN65724.1_93	rsem/genbank
PRJNA533248	Nutrient-limited bioreactor port ‘P1’ (25 h)	PP_0091	71.52232147329403	0.41349762834010145	0.2502302628988949	1.652468504607592	0.09843908051117974	0.36403549605069196	p1_25h	s_0min	lcl|AE015451.2_cds_AAN65725.1_94	rsem/genbank
PRJNA533248	Nutrient-limited bioreactor port ‘P1’ (25 h)	PP_0092	15.90282635064328	-0.9480940208285743	0.4416601341203031	-2.146659722225064	0.031820381560634624	NA	p1_25h	s_0min	lcl|AE015451.2_cds_AAN65726.1_95	rsem/genbank
PRJNA533248	Nutrient-limited bioreactor port ‘P1’ (25 h)	PP_0093	32.68608312257266	-0.19508066274170147	0.2765308935599613	-0.7054570295213737	0.4805258642311607	NA	p1_25h	s_0min	lcl|AE015451.2_cds_AAN65727.2_96	rsem/genbank
PRJNA533248	Nutrient-limited bioreactor port ‘P1’ (25 h)	PP_0094	148.46499894113987	0.10351825294230722	0.1959159963544401	0.5283808104930231	0.5972350536191626	0.8341182543829508	p1_25h	s_0min	lcl|AE015451.2_cds_AAN65728.1_97	rsem/genbank
PRJNA533248	Nutrient-limited bioreactor port ‘P1’ (25 h)	PP_0095	62.05883603120881	-0.01852686618576981	0.24872821139718487	-0.07448638850293078	0.9406233714801502	0.9798916512473826	p1_25h	s_0min	lcl|AE015451.2_cds_AAN65729.1_98	rsem/genbank
PRJNA533248	Nutrient-limited bioreactor port ‘P1’ (25 h)	PP_0096	757.4726189191666	0.06148656450816555	0.09803794522070369	0.6271710853358521	0.5305470946099036	0.7967836849002349	p1_25h	s_0min	lcl|AE015451.2_cds_AAN65730.1_99	rsem/genbank
PRJNA533248	Nutrient-limited bioreactor port ‘P1’ (25 h)	PP_0097	83.5056050034899	0.12101337108815702	0.23105469756037497	0.5237433922179229	0.600457030589769	0.8360901608657497	p1_25h	s_0min	lcl|AE015451.2_cds_AAN65731.1_100	rsem/genbank
PRJNA533248	Nutrient-limited bioreactor port ‘P1’ (25 h)	PP_0098	0.07247017527843297	0.9786414505612601	7.259970551939513	0.1347996446486707	0.8927702868028654	NA	p1_25h	s_0min	lcl|AE015451.2_cds_AAN65732.1_101	rsem/genbank
PRJNA533248	Nutrient-limited bioreactor port ‘P1’ (25 h)	PP_0099	19.26002514508531	0.009028675892308801	0.3727421188369534	0.02422231198470535	0.9806752809600701	NA	p1_25h	s_0min	lcl|AE015451.2_cds_AAN65733.1_102	rsem/genbank
PRJNA533248	Nutrient-limited bioreactor port ‘P1’ (25 h)	PP_0100	526.1990525420035	0.09819550639180717	0.164565379557141	0.5966960162341518	0.5507103528372135	0.8037690097544625	p1_25h	s_0min	lcl|AE015451.2_cds_AAN65734.1_103	rsem/genbank
PRJNA533248	Nutrient-limited bioreactor port ‘P1’ (25 h)	PP_0101	8.777141326669149	-0.007538380969157897	0.5259930750380779	-0.014331711436718393	0.9885653401587207	NA	p1_25h	s_0min	lcl|AE015451.2_cds_AAN65735.1_104	rsem/genbank
PRJNA533248	Nutrient-limited bioreactor port ‘P1’ (25 h)	PP_0103	990.6764230051456	-0.20214687955877875	0.18434215728405792	-1.0965851899372374	0.2728227645021396	0.5933036877181984	p1_25h	s_0min	lcl|AE015451.2_cds_AAN65737.1_106	rsem/genbank
PRJNA533248	Nutrient-limited bioreactor port ‘P1’ (25 h)	PP_0104	1111.1595134524594	-0.21873379928150233	0.17488689381024305	-1.2507157884503017	0.21103818808561725	0.5241168187620824	p1_25h	s_0min	lcl|AE015451.2_cds_AAN65738.1_107	rsem/genbank
PRJNA533248	Nutrient-limited bioreactor port ‘P1’ (25 h)	PP_0105	324.713699802938	-0.3163644851541505	0.1870750310155953	-1.691110157441466	0.09081576559172203	0.343393461143474	p1_25h	s_0min	lcl|AE015451.2_cds_AAN65739.1_108	rsem/genbank
PRJNA533248	Nutrient-limited bioreactor port ‘P1’ (25 h)	PP_0106	706.0514440045894	-0.07002135472293236	0.1579310830344732	-0.4433665202412884	0.657500648072864	0.8625185089492946	p1_25h	s_0min	lcl|AE015451.2_cds_AAN65740.1_109	rsem/genbank
PRJNA533248	Nutrient-limited bioreactor port ‘P1’ (25 h)	PP_0107	37.8685297402229	-0.2833657221571932	0.2925846257125038	-0.9684914970058297	0.33279896355363975	NA	p1_25h	s_0min	lcl|AE015451.2_cds_AAN65741.2_111	rsem/genbank
PRJNA533248	Nutrient-limited bioreactor port ‘P1’ (25 h)	PP_0108	25.677826053103608	-0.27504945688260185	0.3601441045372308	-0.7637205591245988	0.44503378636192703	NA	p1_25h	s_0min	lcl|AE015451.2_cds_AAN65742.1_112	rsem/genbank
PRJNA533248	Nutrient-limited bioreactor port ‘P1’ (25 h)	PP_0109	39.19146515904449	-0.10768950793230186	0.28671145814282234	-0.3756023865591638	0.707212516257411	NA	p1_25h	s_0min	lcl|AE015451.2_cds_AAN65743.1_113	rsem/genbank
PRJNA533248	Nutrient-limited bioreactor port ‘P1’ (25 h)	PP_0110	59.186496988963476	-0.20439818801415152	0.23728592504159127	-0.861400388490488	0.3890175621669718	0.6914298836337346	p1_25h	s_0min	lcl|AE015451.2_cds_AAN65744.1_114	rsem/genbank
PRJNA533248	Nutrient-limited bioreactor port ‘P1’ (25 h)	PP_0111	207.67790567425646	0.1106350098590312	0.1560082954021191	0.7091610710434595	0.478224528189028	0.7593427563447602	p1_25h	s_0min	lcl|AE015451.2_cds_AAN65745.1_115	rsem/genbank
PRJNA533248	Nutrient-limited bioreactor port ‘P1’ (25 h)	PP_0112	1889.3079983605337	0.048459030263542056	0.19720744321830821	0.24572617276873274	0.8058942103288326	0.9270623296578349	p1_25h	s_0min	lcl|AE015451.2_cds_AAN65746.1_116	rsem/genbank
PRJNA533248	Nutrient-limited bioreactor port ‘P1’ (25 h)	PP_0113	52.718216795789324	-0.11995738996293018	0.22020787709017015	-0.5447461350976575	0.5859281298195749	0.826288739576034	p1_25h	s_0min	lcl|AE015451.2_cds_AAN65747.1_117	rsem/genbank
PRJNA533248	Nutrient-limited bioreactor port ‘P1’ (25 h)	PP_0114	105.99732295375888	0.11528097423203015	0.2378016280417824	0.48477790157002193	0.6278338998925401	0.8470516597544908	p1_25h	s_0min	lcl|AE015451.2_cds_AAN65748.1_118	rsem/genbank
PRJNA533248	Nutrient-limited bioreactor port ‘P1’ (25 h)	PP_0115	107.40116797452873	-0.26249967327561563	0.18597916078219676	-1.4114467028003923	0.15811294037472567	0.4608656444359304	p1_25h	s_0min	lcl|AE015451.2_cds_AAN65749.1_119	rsem/genbank
PRJNA533248	Nutrient-limited bioreactor port ‘P1’ (25 h)	PP_0116	94.31216933452158	0.2693952316857216	0.18714245285354128	1.439519615020499	0.15000335656759084	0.4474211792848547	p1_25h	s_0min	lcl|AE015451.2_cds_AAN65750.1_120	rsem/genbank
PRJNA533248	Nutrient-limited bioreactor port ‘P1’ (25 h)	PP_0117	8.336042469226731	-0.08215268571446381	0.5245194682790452	-0.15662466444574075	0.8755406630324825	NA	p1_25h	s_0min	lcl|AE015451.2_cds_AAN65751.1_121	rsem/genbank
PRJNA533248	Nutrient-limited bioreactor port ‘P1’ (25 h)	PP_0118	21.038296485068308	-0.22108911176002116	0.32410602908643027	-0.6821505677731861	0.4951437481335216	NA	p1_25h	s_0min	lcl|AE015451.2_cds_AAN65752.1_122	rsem/genbank
PRJNA533248	Nutrient-limited bioreactor port ‘P1’ (25 h)	PP_0119	5.694049411029238	0.24968771155390257	0.6274380892307038	0.3979479662448329	0.6906685416966065	NA	p1_25h	s_0min	lcl|AE015451.2_cds_AAN65753.2_123	rsem/genbank
PRJNA533248	Nutrient-limited bioreactor port ‘P1’ (25 h)	PP_0120	63.11060185272648	0.1529508866472009	0.20416966507688147	0.7491361980223958	0.45377511946540006	0.7451729428514227	p1_25h	s_0min	lcl|AE015451.2_cds_AAN65754.1_124	rsem/genbank
PRJNA533248	Nutrient-limited bioreactor port ‘P1’ (25 h)	PP_0121	76.47829588076678	0.6701269119962459	0.24340069875797166	2.7531840106284755	0.005901871351736904	0.067324767346496	p1_25h	s_0min	lcl|AE015451.2_cds_AAN65755.1_125	rsem/genbank
PRJNA533248	Nutrient-limited bioreactor port ‘P1’ (25 h)	PP_0122	58.18634560165485	0.4432479431822818	0.2922251685393835	1.516802763422976	0.1293164891452797	0.41301444208519156	p1_25h	s_0min	lcl|AE015451.2_cds_AAN65756.1_126	rsem/genbank
PRJNA533248	Nutrient-limited bioreactor port ‘P1’ (25 h)	PP_0123	456.5675547388263	0.2322093722525449	0.12561155947861755	1.8486305975054242	0.06451117138817762	0.28920366672583064	p1_25h	s_0min	lcl|AE015451.2_cds_AAN65757.1_127	rsem/genbank
PRJNA533248	Nutrient-limited bioreactor port ‘P1’ (25 h)	PP_0124	188.13501427672446	0.026553267196655163	0.13497903304454453	0.19672142108094892	0.8440455460453007	0.9438439326562303	p1_25h	s_0min	lcl|AE015451.2_cds_AAN65758.1_128	rsem/genbank
PRJNA533248	Nutrient-limited bioreactor port ‘P1’ (25 h)	PP_0125	53.45909360422734	0.12235363300176898	0.25401416822461625	0.48168034821418204	0.6300330384242394	0.8474442599001522	p1_25h	s_0min	lcl|AE015451.2_cds_AAN65759.1_129	rsem/genbank
PRJNA533248	Nutrient-limited bioreactor port ‘P1’ (25 h)	PP_0126	482.5507378358129	-0.08557122035057092	0.20658474288955053	-0.4142184904541626	0.6787141014054066	0.8703893626927475	p1_25h	s_0min	lcl|AE015451.2_cds_AAN65760.1_130	rsem/genbank
PRJNA533248	Nutrient-limited bioreactor port ‘P1’ (25 h)	PP_0127	747.8639258454455	0.3619378060740299	0.1348251921501372	2.6844968681445462	0.007263906387030871	0.07846087119520845	p1_25h	s_0min	lcl|AE015451.2_cds_AAN65761.1_131	rsem/genbank
PRJNA533248	Nutrient-limited bioreactor port ‘P1’ (25 h)	PP_0128	30.424113555926283	-0.144264150638942	0.296978663553322	-0.4857727788011263	0.6271282763413648	NA	p1_25h	s_0min	lcl|AE015451.2_cds_AAN65762.1_132	rsem/genbank
PRJNA533248	Nutrient-limited bioreactor port ‘P1’ (25 h)	PP_0129	315.9540260477051	0.1805212225305639	0.1714455234134522	1.0529363434892671	0.29237016786921566	0.6141813233038556	p1_25h	s_0min	lcl|AE015451.2_cds_AAN65763.1_133	rsem/genbank
PRJNA533248	Nutrient-limited bioreactor port ‘P1’ (25 h)	PP_0130	73.85523283480026	-0.359279363232342	0.20432034318881806	-1.758412097518464	0.07867741621541645	0.3201582393918193	p1_25h	s_0min	lcl|AE015451.2_cds_AAN65764.1_134	rsem/genbank
PRJNA533248	Nutrient-limited bioreactor port ‘P1’ (25 h)	PP_0131	66.15413923406865	-0.48198499523451055	0.2155166324808455	-2.2364166964113457	0.025324488460606004	0.171660710576903	p1_25h	s_0min	lcl|AE015451.2_cds_AAN65765.1_135	rsem/genbank
PRJNA533248	Nutrient-limited bioreactor port ‘P1’ (25 h)	PP_0132	90.38550595592659	-0.018513010308578468	0.18240870441697643	-0.10149192368725304	0.9191599684194417	0.9686126209527688	p1_25h	s_0min	lcl|AE015451.2_cds_AAN65766.1_136	rsem/genbank
PRJNA533248	Nutrient-limited bioreactor port ‘P1’ (25 h)	PP_0133	226.84876184182303	-0.35275076894396884	0.23570690662878943	-1.4965652639933444	0.1345064141799674	0.4210188862232315	p1_25h	s_0min	lcl|AE015451.2_cds_AAN65767.1_137	rsem/genbank
PRJNA533248	Nutrient-limited bioreactor port ‘P1’ (25 h)	PP_0134	19.870268720353092	-0.2766448201130848	0.3852275497499609	-0.7181335298907003	0.47267495776275587	NA	p1_25h	s_0min	lcl|AE015451.2_cds_AAN65768.1_138	rsem/genbank
PRJNA533248	Nutrient-limited bioreactor port ‘P1’ (25 h)	PP_0136	17.293470952332733	0.06418774464229886	0.4326781918258968	0.14834984950692187	0.8820666763315532	NA	p1_25h	s_0min	lcl|AE015451.2_cds_AAN65770.1_141	rsem/genbank
PRJNA533248	Nutrient-limited bioreactor port ‘P1’ (25 h)	PP_0137	63.80720096234985	0.04101495517101774	0.22287565367162362	0.1840261800485736	0.8539929169421109	0.9471616421200157	p1_25h	s_0min	lcl|AE015451.2_cds_AAN65771.1_142	rsem/genbank
PRJNA533248	Nutrient-limited bioreactor port ‘P1’ (25 h)	PP_0138	38.349636588728195	0.13444029105341002	0.2979979214440262	0.4511450630324692	0.6518850012461763	NA	p1_25h	s_0min	lcl|AE015451.2_cds_AAN65772.1_143	rsem/genbank
PRJNA533248	Nutrient-limited bioreactor port ‘P1’ (25 h)	PP_0139	53.39529145276377	0.04033054909534206	0.21507442013253703	0.18751904141128845	0.8512536955950253	0.9461808110816207	p1_25h	s_0min	lcl|AE015451.2_cds_AAN65773.1_144	rsem/genbank
PRJNA533248	Nutrient-limited bioreactor port ‘P1’ (25 h)	PP_0140	99.00302799706895	-0.11781903651156458	0.1963453688778747	-0.6000601755208553	0.5484661322960634	0.8024137314087431	p1_25h	s_0min	lcl|AE015451.2_cds_AAN65774.1_145	rsem/genbank
PRJNA533248	Nutrient-limited bioreactor port ‘P1’ (25 h)	PP_0141	51.19233417872547	-0.014075164658646704	0.268601237324472	-0.052401711916329766	0.9582086100811187	0.9857939167893838	p1_25h	s_0min	lcl|AE015451.2_cds_AAN65775.1_146	rsem/genbank
PRJNA533248	Nutrient-limited bioreactor port ‘P1’ (25 h)	PP_0142	18.12444931333736	0.24012834581887993	0.36081280105539093	0.6655205832955359	0.5057175828303342	NA	p1_25h	s_0min	lcl|AE015451.2_cds_AAN65776.1_147	rsem/genbank
PRJNA533248	Nutrient-limited bioreactor port ‘P1’ (25 h)	PP_0143	18.290968578018923	0.3996482418249014	0.36507312520647167	1.0947073729376144	0.2736448574800898	NA	p1_25h	s_0min	lcl|AE015451.2_cds_AAN65777.1_148	rsem/genbank
PRJNA533248	Nutrient-limited bioreactor port ‘P1’ (25 h)	PP_0144	68.91990919471492	0.010701358865238045	0.174663239000627	0.06126852408364894	0.951145357834423	0.9837658621854627	p1_25h	s_0min	lcl|AE015451.2_cds_AAN65778.1_149	rsem/genbank
PRJNA533248	Nutrient-limited bioreactor port ‘P1’ (25 h)	PP_0145	109.99745765378492	0.3544695635458217	0.18073497480815584	1.961267120113743	0.04984787070327158	0.24949411265112761	p1_25h	s_0min	lcl|AE015451.2_cds_AAN65779.1_150	rsem/genbank
PRJNA533248	Nutrient-limited bioreactor port ‘P1’ (25 h)	PP_0146	219.59519154255614	0.23961253197710466	0.15765617779662527	1.5198423260406717	0.12855060846846755	0.41301444208519156	p1_25h	s_0min	lcl|AE015451.2_cds_AAN65780.1_151	rsem/genbank
PRJNA533248	Nutrient-limited bioreactor port ‘P1’ (25 h)	PP_0147	64.50294960491813	-0.006179723027728523	0.2203810021593031	-0.028041087785150787	0.9776293807058902	0.9924931307926418	p1_25h	s_0min	lcl|AE015451.2_cds_AAN65781.1_152	rsem/genbank
PRJNA533248	Nutrient-limited bioreactor port ‘P1’ (25 h)	PP_0148	17.63270894387551	-0.19889617017814692	0.354036736731309	-0.5617952871628016	0.5742555034540294	NA	p1_25h	s_0min	lcl|AE015451.2_cds_AAN65782.1_153	rsem/genbank
PRJNA533248	Nutrient-limited bioreactor port ‘P1’ (25 h)	PP_0149	23.137667426071662	0.01639406730627563	0.3276115371960337	0.050041178178856	0.9600895739675279	NA	p1_25h	s_0min	lcl|AE015451.2_cds_AAN65783.1_154	rsem/genbank
PRJNA533248	Nutrient-limited bioreactor port ‘P1’ (25 h)	PP_0150	2.5137564797251626	-2.7539533842139248	1.3799494703274822	-1.9956914680074274	0.04596751634777062	NA	p1_25h	s_0min	lcl|AE015451.2_cds_AAN65784.1_155	rsem/genbank
PRJNA533248	Nutrient-limited bioreactor port ‘P1’ (25 h)	PP_0151	4.745178325522798	0.2657288871432029	0.6748185650035614	0.39377827007738075	0.6937447488791902	NA	p1_25h	s_0min	lcl|AE015451.2_cds_AAN65785.1_156	rsem/genbank
PRJNA533248	Nutrient-limited bioreactor port ‘P1’ (25 h)	PP_0152	66.1077243354672	0.09824884975376301	0.3150157935073508	0.31188547297858066	0.7551275631176795	0.9040606277260563	p1_25h	s_0min	lcl|AE015451.2_cds_AAN65786.1_157	rsem/genbank
PRJNA533248	Nutrient-limited bioreactor port ‘P1’ (25 h)	PP_0153	1.6019502018580654	0.04437800850169058	1.1688878943830647	0.0379660091570314	0.9697147832417027	NA	p1_25h	s_0min	lcl|AE015451.2_cds_AAN65787.1_158	rsem/genbank
PRJNA533248	Nutrient-limited bioreactor port ‘P1’ (25 h)	PP_0154	233.07993922955015	0.13872627902539378	0.1289011908491247	1.0762218573121567	0.28182804670815553	0.6039466092112041	p1_25h	s_0min	lcl|AE015451.2_cds_AAN65788.1_159	rsem/genbank
PRJNA533248	Nutrient-limited bioreactor port ‘P1’ (25 h)	PP_0155	864.7894636186447	-0.09419898643345345	0.12580684484981644	-0.748758833797197	0.45400257580124115	0.7451729428514227	p1_25h	s_0min	lcl|AE015451.2_cds_AAN65789.1_160	rsem/genbank
PRJNA533248	Nutrient-limited bioreactor port ‘P1’ (25 h)	PP_0157	41.535338572704816	-0.03429366965727035	0.3074933591333924	-0.11152653752887573	0.9111988229583714	NA	p1_25h	s_0min	lcl|AE015451.2_cds_AAN65790.1_163	rsem/genbank
PRJNA533248	Nutrient-limited bioreactor port ‘P1’ (25 h)	PP_0158	524.7889384940861	-0.48590501921970863	0.10580447823083539	-4.5924806524691855	4.3800812870279065e-6	3.5746330059133305e-4	p1_25h	s_0min	lcl|AE015451.2_cds_AAN65791.1_164	rsem/genbank
PRJNA533248	Nutrient-limited bioreactor port ‘P1’ (25 h)	PP_0159	189.65970676546607	-0.45732709604553623	0.17874197263750974	-2.558588166490696	0.010509816593473135	0.0979818361553555	p1_25h	s_0min	lcl|AE015451.2_cds_AAN65792.1_165	rsem/genbank
PRJNA533248	Nutrient-limited bioreactor port ‘P1’ (25 h)	PP_0160	69.22676838178424	-0.10084516266743052	0.21841203198707612	-0.4617198134642954	0.6442822605656263	0.8565164169872443	p1_25h	s_0min	lcl|AE015451.2_cds_AAN65793.1_166	rsem/genbank
PRJNA533248	Nutrient-limited bioreactor port ‘P1’ (25 h)	PP_0161	6.491754195587266	-0.16057422153064158	0.5345805552075251	-0.3003742279183843	0.7638917197152161	NA	p1_25h	s_0min	lcl|AE015451.2_cds_AAN65794.1_167	rsem/genbank
PRJNA533248	Nutrient-limited bioreactor port ‘P1’ (25 h)	PP_0162	0.638281742954216	-1.3173171637057381	1.9355145547413424	-0.680603078121405	0.496122678706699	NA	p1_25h	s_0min	lcl|AE015451.2_cds_AAN65795.1_168	rsem/genbank
PRJNA533248	Nutrient-limited bioreactor port ‘P1’ (25 h)	PP_0163	55.3222068727699	0.005690709693487459	0.25456824050506044	0.022354358431346963	0.9821652879391589	0.9932380206803595	p1_25h	s_0min	lcl|AE015451.2_cds_AAN65796.1_169	rsem/genbank
PRJNA533248	Nutrient-limited bioreactor port ‘P1’ (25 h)	PP_0164	85.53667789591545	-0.1322475072753175	0.20825180616617497	-0.6350365440278118	0.5254045812559212	0.7916368000497245	p1_25h	s_0min	lcl|AE015451.2_cds_AAN65797.2_170	rsem/genbank
PRJNA533248	Nutrient-limited bioreactor port ‘P1’ (25 h)	PP_0165	256.5798237098957	-0.025305613937334385	0.1399794073875941	-0.1807809763565061	0.8565394957380876	0.9476887895794178	p1_25h	s_0min	lcl|AE015451.2_cds_AAN65798.1_171	rsem/genbank
PRJNA533248	Nutrient-limited bioreactor port ‘P1’ (25 h)	PP_0166	862.1296717343237	0.045185361925502654	0.10631336348330193	0.42502052841738636	0.6708217099231518	0.8688115077578031	p1_25h	s_0min	lcl|AE015451.2_cds_AAN65799.1_172	rsem/genbank
PRJNA533248	Nutrient-limited bioreactor port ‘P1’ (25 h)	PP_0167	696.5412785740631	-0.034630578057407595	0.08083999197275538	-0.42838423424236316	0.6683714010410449	0.8688115077578031	p1_25h	s_0min	lcl|AE015451.2_cds_AAN65800.1_173	rsem/genbank
PRJNA533248	Nutrient-limited bioreactor port ‘P1’ (25 h)	PP_0168	120495.53217393614	0.018849294748978566	0.12661820601812415	0.14886717591213128	0.881658442383804	0.9545443963248649	p1_25h	s_0min	lcl|AE015451.2_cds_AAN65801.1_176	rsem/genbank
PRJNA533248	Nutrient-limited bioreactor port ‘P1’ (25 h)	PP_0169	14.20936365205643	0.19697304110949268	0.41467598996323807	0.4750046925238058	0.6347836286206741	NA	p1_25h	s_0min	lcl|AE015451.2_cds_AAN65802.1_178	rsem/genbank
PRJNA533248	Nutrient-limited bioreactor port ‘P1’ (25 h)	PP_0170	20.14278902377028	-0.3340660945068716	0.3241547625490025	-1.0305759257705516	0.30273973035300383	NA	p1_25h	s_0min	lcl|AE015451.2_cds_AAN65803.1_179	rsem/genbank
PRJNA533248	Nutrient-limited bioreactor port ‘P1’ (25 h)	PP_0171	11.872048816348897	-0.23545601295187588	0.4470907082116689	-0.5266403631909131	0.5984433567413696	NA	p1_25h	s_0min	lcl|AE015451.2_cds_AAN65804.1_180	rsem/genbank
PRJNA533248	Nutrient-limited bioreactor port ‘P1’ (25 h)	PP_0172	15.691144189077743	0.09250785616288822	0.37470789764069806	0.24687992098739442	0.8050011561571044	NA	p1_25h	s_0min	lcl|AE015451.2_cds_AAN65805.1_181	rsem/genbank
PRJNA533248	Nutrient-limited bioreactor port ‘P1’ (25 h)	PP_0173	58.263305114974315	0.11787322607267996	0.19990008910069207	0.5896606980165267	0.5554181492801316	0.8065772715888954	p1_25h	s_0min	lcl|AE015451.2_cds_AAN65806.1_182	rsem/genbank
PRJNA533248	Nutrient-limited bioreactor port ‘P1’ (25 h)	PP_0174	29.774954082640562	0.05214354093224646	0.3091530695021632	0.16866577134820135	0.866059543498231	NA	p1_25h	s_0min	lcl|AE015451.2_cds_AAN65807.1_183	rsem/genbank
PRJNA533248	Nutrient-limited bioreactor port ‘P1’ (25 h)	PP_0175	0.8163121134256065	-1.4503651903750208	2.7995307657028006	-0.5180743888024099	0.6044063686033305	NA	p1_25h	s_0min	lcl|AE015451.2_cds_AAN65808.1_184	rsem/genbank
PRJNA533248	Nutrient-limited bioreactor port ‘P1’ (25 h)	PP_0176	25.70701891258726	-0.4340323191102475	0.3085731654426584	-1.4065783020620533	0.15955247084352162	NA	p1_25h	s_0min	lcl|AE015451.2_cds_AAN65809.1_185	rsem/genbank
PRJNA533248	Nutrient-limited bioreactor port ‘P1’ (25 h)	PP_0177	0.4124154163658624	0.03056470423350416	7.259970551573839	0.004210031434201651	0.9966408908411714	NA	p1_25h	s_0min	lcl|AE015451.2_cds_AAN65810.1_186	rsem/genbank
PRJNA533248	Nutrient-limited bioreactor port ‘P1’ (25 h)	PP_0178	8.494897581496495	0.18854677653299926	0.5656034023587829	0.3333550960738336	0.7388662546365998	NA	p1_25h	s_0min	lcl|AE015451.2_cds_AAN65811.1_187	rsem/genbank
PRJNA533248	Nutrient-limited bioreactor port ‘P1’ (25 h)	PP_0179	18.731421183116755	-0.21363511159245882	0.3888113746357455	-0.5494569488678179	0.5826919012860394	NA	p1_25h	s_0min	lcl|AE015451.2_cds_AAN65812.1_188	rsem/genbank
PRJNA533248	Nutrient-limited bioreactor port ‘P1’ (25 h)	PP_0180	44.957813565527445	0.778224234876233	0.2710761057538859	2.870869908330447	0.004093439489396068	0.05274791763090196	p1_25h	s_0min	lcl|AE015451.2_cds_AAN65813.1_189	rsem/genbank
PRJNA533248	Nutrient-limited bioreactor port ‘P1’ (25 h)	PP_0181	899.8954202515725	0.025120809669520495	0.1955796074878811	0.12844288825498887	0.8977984922988507	0.9630267492785707	p1_25h	s_0min	lcl|AE015451.2_cds_AAN65814.1_190	rsem/genbank
PRJNA533248	Nutrient-limited bioreactor port ‘P1’ (25 h)	PP_0182	78.64575153563209	0.24785601272386756	0.3741895021934009	0.6623809895013102	0.5077270840080372	0.7799244597756305	p1_25h	s_0min	lcl|AE015451.2_cds_AAN65815.1_191	rsem/genbank
PRJNA533248	Nutrient-limited bioreactor port ‘P1’ (25 h)	PP_0183	206.5685408628276	-0.0038427978436048004	0.11900600475978222	-0.03229078945521801	0.9742401543260599	0.9919579490392098	p1_25h	s_0min	lcl|AE015451.2_cds_AAN65816.1_192	rsem/genbank
PRJNA533248	Nutrient-limited bioreactor port ‘P1’ (25 h)	PP_0184	749.9670659885105	0.390769121105193	0.08239365922475841	4.7427086596461185	2.1087943955344894e-6	2.382937666953973e-4	p1_25h	s_0min	lcl|AE015451.2_cds_AAN65817.1_193	rsem/genbank
PRJNA533248	Nutrient-limited bioreactor port ‘P1’ (25 h)	PP_0185	666.4244091853773	-0.20501504381726116	0.2203905617856453	-0.9302351341917329	0.35224935446554506	0.660843127998466	p1_25h	s_0min	lcl|AE015451.2_cds_AAN65818.1_194	rsem/genbank
PRJNA533248	Nutrient-limited bioreactor port ‘P1’ (25 h)	PP_0186	171.7768631599724	0.31881245519153906	0.16651256884160948	1.9146449869186792	0.055537793812186126	0.2683717733884915	p1_25h	s_0min	lcl|AE015451.2_cds_AAN65819.1_195	rsem/genbank
PRJNA533248	Nutrient-limited bioreactor port ‘P1’ (25 h)	PP_0187	11.355130507218547	-0.21005633440147867	0.4608488015586925	-0.4558031477808377	0.6485315403613381	NA	p1_25h	s_0min	lcl|AE015451.2_cds_AAN65820.1_196	rsem/genbank
PRJNA533248	Nutrient-limited bioreactor port ‘P1’ (25 h)	PP_0188	242.35145315605067	0.11269918847342596	0.1920304201670942	0.5868819553452072	0.5572829895606592	0.8073458694917243	p1_25h	s_0min	lcl|AE015451.2_cds_AAN65821.1_197	rsem/genbank
PRJNA533248	Nutrient-limited bioreactor port ‘P1’ (25 h)	PP_0189	125.40249939470618	-0.061212356401292474	0.25973562168770636	-0.23567178041867232	0.8136873691091911	0.9297667209837646	p1_25h	s_0min	lcl|AE015451.2_cds_AAN65822.1_198	rsem/genbank
PRJNA533248	Nutrient-limited bioreactor port ‘P1’ (25 h)	PP_0190	1.9278181819953828	-0.8550316845112224	0.9515411736755827	-0.8985756036267285	0.3688787582500421	NA	p1_25h	s_0min	lcl|AE015451.2_cds_AAN65823.1_199	rsem/genbank
PRJNA533248	Nutrient-limited bioreactor port ‘P1’ (25 h)	PP_0191	2206.428489353667	0.0832879597108728	0.14620449376518127	0.5696675770078683	0.5689031848883646	0.8165303161709893	p1_25h	s_0min	lcl|AE015451.2_cds_AAN65824.1_200	rsem/genbank
PRJNA533248	Nutrient-limited bioreactor port ‘P1’ (25 h)	PP_0192	323.69076900369845	-0.10364079502875082	0.1070211631599684	-0.968414021756007	0.3328376394588593	0.6465944139425822	p1_25h	s_0min	lcl|AE015451.2_cds_AAN65825.1_201	rsem/genbank
PRJNA533248	Nutrient-limited bioreactor port ‘P1’ (25 h)	PP_0194	3738.6364534724735	-0.27263886359672324	0.18899246636586314	-1.4425911722265812	0.14913567161400873	0.445738151782256	p1_25h	s_0min	lcl|AE015451.2_cds_AAN65827.1_202	rsem/genbank
PRJNA533248	Nutrient-limited bioreactor port ‘P1’ (25 h)	PP_0195	14.339607655812788	-0.056837228174875035	0.38540189995151397	-0.14747521530647753	0.882756941136925	NA	p1_25h	s_0min	lcl|AE015451.2_cds_AAN65828.1_203	rsem/genbank
PRJNA533248	Nutrient-limited bioreactor port ‘P1’ (25 h)	PP_0196	236.06938216490423	0.46372717521309736	0.1579125587418273	2.9366073155159826	0.0033182398734544765	0.04451593035711987	p1_25h	s_0min	lcl|AE015451.2_cds_AAN65829.1_204	rsem/genbank
PRJNA533248	Nutrient-limited bioreactor port ‘P1’ (25 h)	PP_0197	9.984746822651514	-0.06280859570608907	0.43959674788638753	-0.14287775332296537	0.8863867285691214	NA	p1_25h	s_0min	lcl|AE015451.2_cds_AAN65830.1_205	rsem/genbank
PRJNA533248	Nutrient-limited bioreactor port ‘P1’ (25 h)	PP_0198	322.26883128825546	0.40426661735158237	0.1676981368987754	2.410680433471974	0.01592279313233689	0.12474977659414874	p1_25h	s_0min	lcl|AE015451.2_cds_AAN65831.1_206	rsem/genbank
PRJNA533248	Nutrient-limited bioreactor port ‘P1’ (25 h)	PP_0199	24.603395558500118	0.0626962519400749	0.2984587914237225	0.2100666951072147	0.8336156189519605	NA	p1_25h	s_0min	lcl|AE015451.2_cds_AAN65832.1_207	rsem/genbank
PRJNA533248	Nutrient-limited bioreactor port ‘P1’ (25 h)	PP_0200	8.770298080082066	-0.4599698900940966	0.4801428781181528	-0.9579854477835407	0.3380700966368989	NA	p1_25h	s_0min	lcl|AE015451.2_cds_AAN65833.1_208	rsem/genbank
PRJNA533248	Nutrient-limited bioreactor port ‘P1’ (25 h)	PP_0201	96.28578101280286	-0.2650803819419566	0.22146225690291735	-1.196955118443321	0.2313240487490502	0.5479587594872299	p1_25h	s_0min	lcl|AE015451.2_cds_AAN65834.1_209	rsem/genbank
PRJNA533248	Nutrient-limited bioreactor port ‘P1’ (25 h)	PP_0202	301.26824323563295	-0.03201977270223534	0.19035447196929947	-0.16821129743355606	0.8664170535174434	0.9513353992560932	p1_25h	s_0min	lcl|AE015451.2_cds_AAN65835.1_212	rsem/genbank
PRJNA533248	Nutrient-limited bioreactor port ‘P1’ (25 h)	PP_0203	1529.0464937330928	-0.05310251611612286	0.0965483703080943	-0.5500094506688004	0.5823128914959577	0.8237049952889377	p1_25h	s_0min	lcl|AE015451.2_cds_AAN65836.1_213	rsem/genbank
PRJNA533248	Nutrient-limited bioreactor port ‘P1’ (25 h)	PP_0204	15.809593860301531	0.7374752704497209	0.3637149343094555	2.027618887439643	0.04259915981679315	NA	p1_25h	s_0min	lcl|AE015451.2_cds_AAN65837.1_214	rsem/genbank
PRJNA533248	Nutrient-limited bioreactor port ‘P1’ (25 h)	PP_0205	91.51415741990337	0.16675901590843042	0.18840369721173528	0.8851154110899441	0.37609438839578235	0.6816138962129756	p1_25h	s_0min	lcl|AE015451.2_cds_AAN65838.1_215	rsem/genbank
PRJNA533248	Nutrient-limited bioreactor port ‘P1’ (25 h)	PP_0206	0.41719048724727453	-2.400140691451546	2.376835691443389	-1.0098050530341895	0.3125886987568545	NA	p1_25h	s_0min	lcl|AE015451.2_cds_AAN65839.1_216	rsem/genbank
PRJNA533248	Nutrient-limited bioreactor port ‘P1’ (25 h)	PP_0207	10.903698078401202	0.02444068867584904	0.4981409805969542	0.04906379845834044	0.9608684532890959	NA	p1_25h	s_0min	lcl|AE015451.2_cds_AAN65840.1_217	rsem/genbank
PRJNA533248	Nutrient-limited bioreactor port ‘P1’ (25 h)	PP_0208	1.8533355764924595	2.91770803173371	1.5256513097846665	1.9124343898380827	0.05582050053638164	NA	p1_25h	s_0min	lcl|AE015451.2_cds_AAN65841.1_218	rsem/genbank
PRJNA533248	Nutrient-limited bioreactor port ‘P1’ (25 h)	PP_0209	1.8522324990053403	-0.4375974296338469	0.955303099459572	-0.45807182022271437	0.6469008436095292	NA	p1_25h	s_0min	lcl|AE015451.2_cds_AAN65842.1_219	rsem/genbank
PRJNA533248	Nutrient-limited bioreactor port ‘P1’ (25 h)	PP_0210	1.2280048579496314	0.13961323976812243	1.6812013198093163	0.08304373671557522	0.9338167628236149	NA	p1_25h	s_0min	lcl|AE015451.2_cds_AAN65843.1_220	rsem/genbank
PRJNA533248	Nutrient-limited bioreactor port ‘P1’ (25 h)	PP_0211	0.2612488125588993	-2.4861424471946814	7.20890396692313	-0.34487107313427073	0.7301912982722596	NA	p1_25h	s_0min	lcl|AE015451.2_cds_AAN65844.1_221	rsem/genbank
PRJNA533248	Nutrient-limited bioreactor port ‘P1’ (25 h)	PP_0213	2778.1160055038417	0.04612881896503371	0.14672564473751545	0.31438825194842906	0.7532261777391064	0.9039944894597608	p1_25h	s_0min	lcl|AE015451.2_cds_AAN65845.1_222	rsem/genbank
PRJNA533248	Nutrient-limited bioreactor port ‘P1’ (25 h)	PP_0214	916.7954076986314	0.1542829227480827	0.13926854693948745	1.1078088063568226	0.26794439604800324	0.5870399967106887	p1_25h	s_0min	lcl|AE015451.2_cds_AAN65846.1_223	rsem/genbank
PRJNA533248	Nutrient-limited bioreactor port ‘P1’ (25 h)	PP_0215	76.13855835550186	-0.4735141463013456	0.27126143707107914	-1.7456006700180895	0.08088036575469236	0.32322324902241384	p1_25h	s_0min	lcl|AE015451.2_cds_AAN65847.1_224	rsem/genbank
PRJNA533248	Nutrient-limited bioreactor port ‘P1’ (25 h)	PP_0216	10.36695430429075	0.2590887244344452	0.43722106293725016	0.59258061058149325	0.5534618583954634	NA	p1_25h	s_0min	lcl|AE015451.2_cds_AAN65848.2_225	rsem/genbank
PRJNA533248	Nutrient-limited bioreactor port ‘P1’ (25 h)	PP_0217	140.75393373739098	0.3598393667976273	0.15209975913544926	2.3658115492292127	0.017990599324728195	0.13622778560837998	p1_25h	s_0min	lcl|AE015451.2_cds_AAN65849.1_226	rsem/genbank
PRJNA533248	Nutrient-limited bioreactor port ‘P1’ (25 h)	PP_0218	193.40670345516654	-0.1783969222193483	0.13645677454302468	-1.3073511580262358	0.19109347712142546	0.5039563718533205	p1_25h	s_0min	lcl|AE015451.2_cds_AAN65850.1_227	rsem/genbank
PRJNA533248	Nutrient-limited bioreactor port ‘P1’ (25 h)	PP_0219	3.4963990343504396	0.8243106199604445	0.7061518597630425	1.167327691011182	0.24307806001894103	NA	p1_25h	s_0min	lcl|AE015451.2_cds_AAN65851.1_228	rsem/genbank
PRJNA533248	Nutrient-limited bioreactor port ‘P1’ (25 h)	PP_0220	4.277726770868196	-0.11194874728398156	0.7301553554605266	-0.1533218190440756	0.878144494992534	NA	p1_25h	s_0min	lcl|AE015451.2_cds_AAN65852.1_229	rsem/genbank
PRJNA533248	Nutrient-limited bioreactor port ‘P1’ (25 h)	PP_0221	17.8269404572014	-0.12313529036726273	0.3847219973819535	-0.3200630356600419	0.7489205461565485	NA	p1_25h	s_0min	lcl|AE015451.2_cds_AAN65853.1_230	rsem/genbank
PRJNA533248	Nutrient-limited bioreactor port ‘P1’ (25 h)	PP_0222	9.023838366550676	0.032476929058391835	0.4687674305423485	0.06928153907966067	0.9447655201049111	NA	p1_25h	s_0min	lcl|AE015451.2_cds_AAN65854.1_231	rsem/genbank
PRJNA533248	Nutrient-limited bioreactor port ‘P1’ (25 h)	PP_0223	6.479518608666648	0.2152932206124831	0.5164339742071634	0.41688430925367415	0.6767630309534258	NA	p1_25h	s_0min	lcl|AE015451.2_cds_AAN65855.1_232	rsem/genbank
PRJNA533248	Nutrient-limited bioreactor port ‘P1’ (25 h)	PP_0224	4.42285014169237	0.5036273799839779	0.681594122526716	0.7388963069649086	0.4599699650286916	NA	p1_25h	s_0min	lcl|AE015451.2_cds_AAN65856.1_233	rsem/genbank
PRJNA533248	Nutrient-limited bioreactor port ‘P1’ (25 h)	PP_0225	275.3278129791169	-0.058302731112201696	0.14621128124618857	-0.39875672120014016	0.690072469197498	0.8772968041982904	p1_25h	s_0min	lcl|AE015451.2_cds_AAN65857.1_234	rsem/genbank
PRJNA533248	Nutrient-limited bioreactor port ‘P1’ (25 h)	PP_0226	28.110446278613633	-0.45983513424785527	0.29230938761297937	-1.5731110724937842	0.11569310153113874	NA	p1_25h	s_0min	lcl|AE015451.2_cds_AAN65858.1_235	rsem/genbank
PRJNA533248	Nutrient-limited bioreactor port ‘P1’ (25 h)	PP_0227	2625.6095117747986	-0.13088639441485037	0.12717556283499515	-1.0291788099626487	0.3033956578167386	0.6255273281863705	p1_25h	s_0min	lcl|AE015451.2_cds_AAN65859.1_236	rsem/genbank
PRJNA533248	Nutrient-limited bioreactor port ‘P1’ (25 h)	PP_0228	102.71412863049257	-0.05211296260413634	0.20062999758676106	-0.2597466143197278	0.7950592333185318	0.9214532652819908	p1_25h	s_0min	lcl|AE015451.2_cds_AAN65860.2_237	rsem/genbank
PRJNA533248	Nutrient-limited bioreactor port ‘P1’ (25 h)	PP_0229	97.70061840680226	0.285696251607882	0.16215845306727503	1.7618338495702999	0.07809737380364233	0.3189485022654246	p1_25h	s_0min	lcl|AE015451.2_cds_AAN65861.2_238	rsem/genbank
PRJNA533248	Nutrient-limited bioreactor port ‘P1’ (25 h)	PP_0230	8.566421349430959	-0.2852468940033777	0.5142858232218155	-0.5546466208545447	0.5791363939105014	NA	p1_25h	s_0min	lcl|AE015451.2_cds_AAN65862.1_239	rsem/genbank
PRJNA533248	Nutrient-limited bioreactor port ‘P1’ (25 h)	PP_0231	2.7008989801457206	-0.8270920257669006	0.9974616636220079	-0.8291968061845536	0.4069930519289411	NA	p1_25h	s_0min	lcl|AE015451.2_cds_AAN65863.1_240	rsem/genbank
PRJNA533248	Nutrient-limited bioreactor port ‘P1’ (25 h)	PP_0232	4.4524279371702455	-0.9763091037848445	0.7963885398679109	-1.2259205838732627	0.22022856194690552	NA	p1_25h	s_0min	lcl|AE015451.2_cds_AAN65864.1_241	rsem/genbank
PRJNA533248	Nutrient-limited bioreactor port ‘P1’ (25 h)	PP_0233	25.6168223852266	0.6742335094307751	0.345275768402704	1.9527391468850464	0.05085051250515731	NA	p1_25h	s_0min	lcl|AE015451.2_cds_AAN65865.1_242	rsem/genbank
PRJNA533248	Nutrient-limited bioreactor port ‘P1’ (25 h)	PP_0234	2332.5324898615418	-0.1626357439619306	0.2868893463996393	-0.5668936333919407	0.5707864499454048	0.8174305889215039	p1_25h	s_0min	lcl|AE015451.2_cds_AAN65866.1_243	rsem/genbank
PRJNA533248	Nutrient-limited bioreactor port ‘P1’ (25 h)	PP_0235	536.9271464701701	-0.11158004574927866	0.23090072627916794	-0.48323817576205474	0.6289266319497384	0.8470516597544908	p1_25h	s_0min	lcl|AE015451.2_cds_AAN65867.1_244	rsem/genbank
PRJNA533248	Nutrient-limited bioreactor port ‘P1’ (25 h)	PP_0236	10.44093091486689	0.4995468281620508	0.5327654859006934	0.9376486303678567	0.3484250111063658	NA	p1_25h	s_0min	lcl|AE015451.2_cds_AAN65868.1_245	rsem/genbank
PRJNA533248	Nutrient-limited bioreactor port ‘P1’ (25 h)	PP_0237	5.365666907305783	0.06138404607382577	0.5602750318145343	0.10956055970408743	0.9127578910919629	NA	p1_25h	s_0min	lcl|AE015451.2_cds_AAN65869.1_246	rsem/genbank
PRJNA533248	Nutrient-limited bioreactor port ‘P1’ (25 h)	PP_0238	9.504619384519817	0.9623942715838303	0.47957690554159677	2.006756915237562	0.04477555250340917	NA	p1_25h	s_0min	lcl|AE015451.2_cds_AAN65870.1_247	rsem/genbank
PRJNA533248	Nutrient-limited bioreactor port ‘P1’ (25 h)	PP_0239	4.891388402045204	-0.6765465017172152	0.8548397950242155	-0.7914307518849778	0.42869267073810563	NA	p1_25h	s_0min	lcl|AE015451.2_cds_AAN65871.1_248	rsem/genbank
PRJNA533248	Nutrient-limited bioreactor port ‘P1’ (25 h)	PP_0240	5.513628030834016	0.0021908888941545726	0.7781957130526196	0.002815344337429459	0.9977536831872674	NA	p1_25h	s_0min	lcl|AE015451.2_cds_AAN65872.1_249	rsem/genbank
PRJNA533248	Nutrient-limited bioreactor port ‘P1’ (25 h)	PP_0241	9.911345995565435	0.6766767687932335	0.5007997106939697	1.3511924115442218	0.17663380479254018	NA	p1_25h	s_0min	lcl|AE015451.2_cds_AAN65873.1_250	rsem/genbank
PRJNA533248	Nutrient-limited bioreactor port ‘P1’ (25 h)	PP_0242	34.63378964323366	-0.08228242317120767	0.27592864203738043	-0.2982018197301198	0.7655491329988173	NA	p1_25h	s_0min	lcl|AE015451.2_cds_AAN65874.1_251	rsem/genbank
PRJNA533248	Nutrient-limited bioreactor port ‘P1’ (25 h)	PP_0243	555.3950000174642	0.16190800579418863	0.10495339723176411	1.5426656979635835	0.12291190868800463	0.4030303434434795	p1_25h	s_0min	lcl|AE015451.2_cds_AAN65875.1_252	rsem/genbank
PRJNA533248	Nutrient-limited bioreactor port ‘P1’ (25 h)	PP_0244	6.148031067142583	0.5912255754072893	0.64335337676689075	0.9189748538795822	0.3581087251151896	NA	p1_25h	s_0min	lcl|AE015451.2_cds_AAN65876.1_253	rsem/genbank
PRJNA533248	Nutrient-limited bioreactor port ‘P1’ (25 h)	PP_0245	609.0364177941252	0.4994432450821002	0.13570152086533943	3.680454293343641	2.328187906244207e-4	0.00670964496022708	p1_25h	s_0min	lcl|AE015451.2_cds_AAN65877.1_254	rsem/genbank
PRJNA533248	Nutrient-limited bioreactor port ‘P1’ (25 h)	PP_0246	179.7974371537604	0.0946739100852636	0.18593756145305115	0.5091704405791542	0.6106327605421353	0.8404147693304684	p1_25h	s_0min	lcl|AE015451.2_cds_AAN65878.1_255	rsem/genbank
PRJNA533248	Nutrient-limited bioreactor port ‘P1’ (25 h)	PP_0247	202.34672615721604	-0.14069126271389362	0.13822915011440706	-1.0178118189792005	0.3087673941801701	0.6326660452528305	p1_25h	s_0min	lcl|AE015451.2_cds_AAN65879.1_256	rsem/genbank
PRJNA533248	Nutrient-limited bioreactor port ‘P1’ (25 h)	PP_0248	280.23509476458275	-0.21956643385289074	0.17375759509553954	-1.263636468565092	0.20636053777449245	0.5199719210818686	p1_25h	s_0min	lcl|AE015451.2_cds_AAN65880.1_257	rsem/genbank
PRJNA533248	Nutrient-limited bioreactor port ‘P1’ (25 h)	PP_0249	59.65648064708786	-0.7781686048425431	0.2074990237044503	-3.7502277887867166	1.7667400430580182e-4	0.005785625818787722	p1_25h	s_0min	lcl|AE015451.2_cds_AAN65881.1_258	rsem/genbank
PRJNA533248	Nutrient-limited bioreactor port ‘P1’ (25 h)	PP_0250	81.65850681060608	-0.002843611736579765	0.23190588981814775	-0.012261921156075953	0.9902166475865859	0.9959796338957171	p1_25h	s_0min	lcl|AE015451.2_cds_AAN65882.1_259	rsem/genbank
PRJNA533248	Nutrient-limited bioreactor port ‘P1’ (25 h)	PP_0251	179.53728624295346	-0.054898317920426556	0.14375175890202838	-0.38189666922852467	0.7025380109547592	0.8854129609980903	p1_25h	s_0min	lcl|AE015451.2_cds_AAN65883.1_260	rsem/genbank
PRJNA533248	Nutrient-limited bioreactor port ‘P1’ (25 h)	PP_0252	400.7650610166548	0.18276708127418087	0.14924308424473062	1.2246268039762378	0.22071586403524118	0.5350356506068801	p1_25h	s_0min	lcl|AE015451.2_cds_AAN65884.1_261	rsem/genbank
PRJNA533248	Nutrient-limited bioreactor port ‘P1’ (25 h)	PP_0254	24.216364124556293	-0.07698268233246058	0.30978316960516455	-0.24850505090570021	0.803743662570858	NA	p1_25h	s_0min	lcl|AE015451.2_cds_AAN65885.1_262	rsem/genbank
PRJNA533248	Nutrient-limited bioreactor port ‘P1’ (25 h)	PP_0255	63.893747528712645	0.32384274781174854	0.2643075370034022	1.2252497657968036	0.22048112908923426	0.5349079746194635	p1_25h	s_0min	lcl|AE015451.2_cds_AAN65886.1_263	rsem/genbank
PRJNA533248	Nutrient-limited bioreactor port ‘P1’ (25 h)	PP_0256	113.50813907158539	0.17984375015281617	0.15035351504666086	1.1961393127191158	0.23164219853068063	0.5479587594872299	p1_25h	s_0min	lcl|AE015451.2_cds_AAN65887.1_264	rsem/genbank
PRJNA533248	Nutrient-limited bioreactor port ‘P1’ (25 h)	PP_0257	18.927849096568227	-0.4743456753108547	0.34395843064616655	-1.379078496258226	0.16787055311574067	NA	p1_25h	s_0min	lcl|AE015451.2_cds_AAN65888.1_265	rsem/genbank
PRJNA533248	Nutrient-limited bioreactor port ‘P1’ (25 h)	PP_0258	10447.071882346538	-0.4449275134625455	0.17423753108480053	-2.553568744302291	0.010662522825770342	0.0979818361553555	p1_25h	s_0min	lcl|AE015451.2_cds_AAN65889.1_266	rsem/genbank
PRJNA533248	Nutrient-limited bioreactor port ‘P1’ (25 h)	PP_0259	19.141519014265764	-0.2063131273686715	0.3704140710031891	-0.5569797249060099	0.5775412819300648	NA	p1_25h	s_0min	lcl|AE015451.2_cds_AAN65890.1_267	rsem/genbank
PRJNA533248	Nutrient-limited bioreactor port ‘P1’ (25 h)	PP_0260	173.64921402395643	0.4117147070393388	0.22022920382592115	1.8694827928669089	0.06155567540763295	0.28346485007464833	p1_25h	s_0min	lcl|AE015451.2_cds_AAN65891.1_268	rsem/genbank
PRJNA533248	Nutrient-limited bioreactor port ‘P1’ (25 h)	PP_0261	48.18629323682049	0.007037118048209159	0.3087912195218748	0.022789242709379074	0.9818183888721114	0.9932380206803595	p1_25h	s_0min	lcl|AE015451.2_cds_AAN65892.1_269	rsem/genbank
PRJNA533248	Nutrient-limited bioreactor port ‘P1’ (25 h)	PP_0262	19.60007135756857	0.471447131845065	0.32793167847944804	1.4376382727983728	0.15053671563254092	NA	p1_25h	s_0min	lcl|AE015451.2_cds_AAN65893.1_270	rsem/genbank
PRJNA533248	Nutrient-limited bioreactor port ‘P1’ (25 h)	PP_0263	66.4315379730263	-6.952984704487852e-4	0.21336411057420054	-0.003258741447085989	0.9973999051136286	0.998419393943387	p1_25h	s_0min	lcl|AE015451.2_cds_AAN65894.1_271	rsem/genbank
PRJNA533248	Nutrient-limited bioreactor port ‘P1’ (25 h)	PP_0264	31.33544044709812	-0.21396477971762334	0.2827457444206927	-0.7567391691641826	0.4492061433402626	NA	p1_25h	s_0min	lcl|AE015451.2_cds_AAN65895.1_272	rsem/genbank
PRJNA533248	Nutrient-limited bioreactor port ‘P1’ (25 h)	PP_0265	118.1664525858762	-0.5621717003902211	0.23431668979476342	-2.3991961515102656	0.01643111021611103	0.12703842582877423	p1_25h	s_0min	lcl|AE015451.2_cds_AAN65896.1_273	rsem/genbank
PRJNA533248	Nutrient-limited bioreactor port ‘P1’ (25 h)	PP_0266	283.2119629294823	-0.08123908314194014	0.1052629644405304	-0.7717727082238611	0.4402490586628689	0.7315903474838851	p1_25h	s_0min	lcl|AE015451.2_cds_AAN65897.1_274	rsem/genbank
PRJNA533248	Nutrient-limited bioreactor port ‘P1’ (25 h)	PP_0267	42.32624304143541	-0.09635376689207571	0.25086203963713477	-0.3840906620684774	0.7009112522658861	NA	p1_25h	s_0min	lcl|AE015451.2_cds_AAN65898.1_275	rsem/genbank
PRJNA533248	Nutrient-limited bioreactor port ‘P1’ (25 h)	PP_0268	709.466738320687	0.5762492185080134	0.2114993347348497	2.7245911635156657	0.006438115391960297	0.07191184111494639	p1_25h	s_0min	lcl|AE015451.2_cds_AAN65899.1_276	rsem/genbank
PRJNA533248	Nutrient-limited bioreactor port ‘P1’ (25 h)	PP_0269	6.713640083844248	0.7738363726973008	0.5222451479048175	1.4817492815430378	0.13840701885336584	NA	p1_25h	s_0min	lcl|AE015451.2_cds_AAN65900.1_277	rsem/genbank
PRJNA533248	Nutrient-limited bioreactor port ‘P1’ (25 h)	PP_0270	1.9868147253142547	0.6031076399320869	1.0120432280475125	0.5959307104851976	0.5512215162063019	NA	p1_25h	s_0min	lcl|AE015451.2_cds_AAN65901.1_278	rsem/genbank
PRJNA533248	Nutrient-limited bioreactor port ‘P1’ (25 h)	PP_0271	4.53110553731489	0.564343759431559	0.65295296668234315	0.8642946555538175	0.3874260453399659	NA	p1_25h	s_0min	lcl|AE015451.2_cds_AAN65902.1_279	rsem/genbank
PRJNA533248	Nutrient-limited bioreactor port ‘P1’ (25 h)	PP_0272	11.907830759478268	-0.17516379630222334	0.4243052995315675	-0.4128249081395023	0.6797349008801099	NA	p1_25h	s_0min	lcl|AE015451.2_cds_AAN65903.1_280	rsem/genbank
PRJNA533248	Nutrient-limited bioreactor port ‘P1’ (25 h)	PP_0273	1.4490610072129817	-0.9411735099744881	1.4031755402647326	-0.6707453792965348	0.5023827487352064	NA	p1_25h	s_0min	lcl|AE015451.2_cds_AAN65904.1_281	rsem/genbank
PRJNA533248	Nutrient-limited bioreactor port ‘P1’ (25 h)	PP_0274	52.92709380404131	-0.266705023987601	0.2820002204231253	-0.9457617571625486	0.34427011533533103	0.6517175250355687	p1_25h	s_0min	lcl|AE015451.2_cds_AAN65905.2_283	rsem/genbank
PRJNA533248	Nutrient-limited bioreactor port ‘P1’ (25 h)	PP_0275	2.193665237784804	-2.5411572960806765	1.3198216535707878	-1.9253793034881308	0.05418192289427	NA	p1_25h	s_0min	lcl|AE015451.2_cds_AAN65906.1_284	rsem/genbank
PRJNA533248	Nutrient-limited bioreactor port ‘P1’ (25 h)	PP_0276	23.69434352848384	0.0038144314071012026	0.428004340560987	0.008912132531416882	0.9928892411794591	NA	p1_25h	s_0min	lcl|AE015451.2_cds_AAN65907.1_285	rsem/genbank
PRJNA533248	Nutrient-limited bioreactor port ‘P1’ (25 h)	PP_0277	0.6521655007897216	1.8857788408027838	1.939748739054997	0.9721768612781745	0.330962569715168	NA	p1_25h	s_0min	lcl|AE015451.2_cds_AAN65908.1_286	rsem/genbank
PRJNA533248	Nutrient-limited bioreactor port ‘P1’ (25 h)	PP_0278	6.473303814514541	-0.4279075245017182	0.5552897454733307	-0.7706022450260963	0.44094273009463675	NA	p1_25h	s_0min	lcl|AE015451.2_cds_AAN65909.1_288	rsem/genbank
PRJNA533248	Nutrient-limited bioreactor port ‘P1’ (25 h)	PP_0279	8.636240494614762	-1.2003095865954052	0.5571859678012457	-2.154235131462551	0.031221737080501407	NA	p1_25h	s_0min	lcl|AE015451.2_cds_AAN65910.1_289	rsem/genbank
PRJNA533248	Nutrient-limited bioreactor port ‘P1’ (25 h)	PP_0280	17.793277344363712	-0.16344397310781944	0.3897112504067417	-0.41939762564522565	0.6749255590737457	NA	p1_25h	s_0min	lcl|AE015451.2_cds_AAN65911.1_290	rsem/genbank
PRJNA533248	Nutrient-limited bioreactor port ‘P1’ (25 h)	PP_0281	36.68934988868136	-0.19464652614988814	0.27367292649988495	-0.7112377853348602	0.4769368974136315	NA	p1_25h	s_0min	lcl|AE015451.2_cds_AAN65912.1_291	rsem/genbank
PRJNA533248	Nutrient-limited bioreactor port ‘P1’ (25 h)	PP_0282	7505.665582075903	-0.3187065238097258	0.260102188740642	-1.2253127332485483	0.2204574126242706	0.5349079746194635	p1_25h	s_0min	lcl|AE015451.2_cds_AAN65913.1_292	rsem/genbank
PRJNA533248	Nutrient-limited bioreactor port ‘P1’ (25 h)	PP_0283	251.80437825137207	-0.29093793969875853	0.2794551989749334	-1.041089737338739	0.29783390210767624	0.6179632799381023	p1_25h	s_0min	lcl|AE015451.2_cds_AAN65914.1_293	rsem/genbank
PRJNA533248	Nutrient-limited bioreactor port ‘P1’ (25 h)	PP_0284	57.38382292437031	-0.01447896507660117	0.20435590357337752	-0.07085170931409988	0.9435157771147771	0.9802154714155641	p1_25h	s_0min	lcl|AE015451.2_cds_AAN65915.1_295	rsem/genbank
PRJNA533248	Nutrient-limited bioreactor port ‘P1’ (25 h)	PP_0285	36.87545371587558	0.12776192271599024	0.29659232340243297	0.4307661144103037	0.6666384405686026	NA	p1_25h	s_0min	lcl|AE015451.2_cds_AAN65916.1_298	rsem/genbank
PRJNA533248	Nutrient-limited bioreactor port ‘P1’ (25 h)	PP_0286	46.76686836328673	0.2698260475501315	0.25125834020491383	1.0738988697054783	0.2828680099919703	0.6044117915319337	p1_25h	s_0min	lcl|AE015451.2_cds_AAN65917.1_299	rsem/genbank
PRJNA533248	Nutrient-limited bioreactor port ‘P1’ (25 h)	PP_0287	403.1181268187796	0.2396183040778017	0.15153461737890161	1.581277652740252	0.11381456694195664	0.38927496819030105	p1_25h	s_0min	lcl|AE015451.2_cds_AAN65918.1_300	rsem/genbank
PRJNA533248	Nutrient-limited bioreactor port ‘P1’ (25 h)	PP_0288	130.79145877389325	0.20244241133806215	0.19195889775084177	1.0546133245713243	0.2916022072607179	0.6137775206782992	p1_25h	s_0min	lcl|AE015451.2_cds_AAN65919.1_301	rsem/genbank
PRJNA533248	Nutrient-limited bioreactor port ‘P1’ (25 h)	PP_0289	1144.9432931202373	0.4915488198307035	0.1305861170822549	3.7641736412231457	1.671007446839496e-4	0.005682236802647176	p1_25h	s_0min	lcl|AE015451.2_cds_AAN65920.1_302	rsem/genbank
PRJNA533248	Nutrient-limited bioreactor port ‘P1’ (25 h)	PP_0290	101.59558287157003	0.5029740816999808	0.19371643025545499	2.596445128772536	0.0094193949224174	0.09286638349685343	p1_25h	s_0min	lcl|AE015451.2_cds_AAN65921.1_303	rsem/genbank
PRJNA533248	Nutrient-limited bioreactor port ‘P1’ (25 h)	PP_0291	7.927990822012831	0.17790946719218229	0.5406803216125347	0.32904742429238393	0.7421198426446878	NA	p1_25h	s_0min	lcl|AE015451.2_cds_AAN65922.1_304	rsem/genbank
PRJNA533248	Nutrient-limited bioreactor port ‘P1’ (25 h)	PP_0292	335.8877097287613	0.5125009969770896	0.13412495861095355	3.821071054073267	1.328733598838265e-4	0.005069894410247113	p1_25h	s_0min	lcl|AE015451.2_cds_AAN65923.1_305	rsem/genbank
PRJNA533248	Nutrient-limited bioreactor port ‘P1’ (25 h)	PP_0293	256.04422031780973	0.5744448446028679	0.16581348588179334	3.464403643334436	5.314084788141427e-4	0.011651329184745903	p1_25h	s_0min	lcl|AE015451.2_cds_AAN65924.1_306	rsem/genbank
PRJNA533248	Nutrient-limited bioreactor port ‘P1’ (25 h)	PP_0294	704.3383350431067	-0.3019607537084979	0.13584798983225788	-2.222784113930228	0.026230360801012043	0.1743547512067271	p1_25h	s_0min	lcl|AE015451.2_cds_AAN65925.1_307	rsem/genbank
PRJNA533248	Nutrient-limited bioreactor port ‘P1’ (25 h)	PP_0295	89.78038948636922	-0.31510384291419347	0.30634485375804865	-1.0285919252394644	0.30367147396545485	0.6256569358418699	p1_25h	s_0min	lcl|AE015451.2_cds_AAN65926.1_308	rsem/genbank
PRJNA533248	Nutrient-limited bioreactor port ‘P1’ (25 h)	PP_0296	1265.74168960319	-0.495648267714071	0.23850012649154126	-2.0781886995420518	0.0376919825088861	0.21530167940452724	p1_25h	s_0min	lcl|AE015451.2_cds_AAN65927.1_309	rsem/genbank
PRJNA533248	Nutrient-limited bioreactor port ‘P1’ (25 h)	PP_0297	13.257071292254809	-0.5722723723577064	0.4572852882721871	-1.2514559008009816	0.21076819326798457	NA	p1_25h	s_0min	lcl|AE015451.2_cds_AAN65928.1_310	rsem/genbank
PRJNA533248	Nutrient-limited bioreactor port ‘P1’ (25 h)	PP_0298	383.9956781688066	0.1934560948696058	0.12737915046906353	1.5187422286710126	0.12882739267756252	0.41301444208519156	p1_25h	s_0min	lcl|AE015451.2_cds_AAN65929.1_312	rsem/genbank
PRJNA533248	Nutrient-limited bioreactor port ‘P1’ (25 h)	PP_0299	220.88965756671806	-0.03951755052908105	0.16700100125839343	-0.23663062036339083	0.8129433631240748	0.9297110162937063	p1_25h	s_0min	lcl|AE015451.2_cds_AAN65930.1_313	rsem/genbank
PRJNA533248	Nutrient-limited bioreactor port ‘P1’ (25 h)	PP_0300	362.574233787281	-0.545298931408662	0.5787975757784464	-0.942123730693359	0.3461292961921775	0.6539729081753168	p1_25h	s_0min	lcl|AE015451.2_cds_AAN65931.1_314	rsem/genbank
PRJNA533248	Nutrient-limited bioreactor port ‘P1’ (25 h)	PP_0301	9.954339422034389	-0.012868125639279589	0.4723671412071684	-0.027241788254776068	0.9782668858545276	NA	p1_25h	s_0min	lcl|AE015451.2_cds_AAN65932.1_315	rsem/genbank
PRJNA533248	Nutrient-limited bioreactor port ‘P1’ (25 h)	PP_0302	27.23692614388392	-0.4298398584925909	0.2948987348775574	-1.4575846134811712	0.14495507325767854	NA	p1_25h	s_0min	lcl|AE015451.2_cds_AAN65933.1_316	rsem/genbank
PRJNA533248	Nutrient-limited bioreactor port ‘P1’ (25 h)	PP_0303	34.6697295423988	-0.3281686809964854	0.30372546300786507	-1.0804780005816876	0.27992937811506774	NA	p1_25h	s_0min	lcl|AE015451.2_cds_AAN65934.1_317	rsem/genbank
PRJNA533248	Nutrient-limited bioreactor port ‘P1’ (25 h)	PP_0304	133.97389158909147	-0.4144162352531968	0.2371764564699512	-1.7472907784407379	0.08058691186593112	0.32322324902241384	p1_25h	s_0min	lcl|AE015451.2_cds_AAN65935.2_318	rsem/genbank
PRJNA533248	Nutrient-limited bioreactor port ‘P1’ (25 h)	PP_0305	24.123586166599114	-0.2288867903148223	0.38149542477876214	-0.5999725696515469	0.5485245165845224	NA	p1_25h	s_0min	lcl|AE015451.2_cds_AAN65936.1_319	rsem/genbank
PRJNA533248	Nutrient-limited bioreactor port ‘P1’ (25 h)	PP_0306	94.86804662904896	-0.4306320885094563	0.34248068906551393	-1.2573908610277285	0.20861213688053168	0.5225084894757052	p1_25h	s_0min	lcl|AE015451.2_cds_AAN65937.1_321	rsem/genbank
PRJNA533248	Nutrient-limited bioreactor port ‘P1’ (25 h)	PP_0307	116.08459446194304	-0.10184541671946874	0.20413526378936084	-0.4989114317091192	0.6178417802357985	0.8419383814159443	p1_25h	s_0min	lcl|AE015451.2_cds_AAN65938.1_322	rsem/genbank
PRJNA533248	Nutrient-limited bioreactor port ‘P1’ (25 h)	PP_0308	176.99660774277814	-0.1147282820626513	0.17317232946190314	-0.6625093190069423	0.5076448644608023	0.7799244597756305	p1_25h	s_0min	lcl|AE015451.2_cds_AAN65939.1_323	rsem/genbank
PRJNA533248	Nutrient-limited bioreactor port ‘P1’ (25 h)	PP_0309	31.333806078299148	0.21341537880409	0.2676428299775336	0.7973887393957255	0.425225297075589	NA	p1_25h	s_0min	lcl|AE015451.2_cds_AAN65940.1_324	rsem/genbank
PRJNA533248	Nutrient-limited bioreactor port ‘P1’ (25 h)	PP_0310	213.8710225237379	-0.08126194591259615	0.1392730409872422	-0.5834721877009922	0.5595754745461747	0.808673263264467	p1_25h	s_0min	lcl|AE015451.2_cds_AAN65941.1_325	rsem/genbank
PRJNA533248	Nutrient-limited bioreactor port ‘P1’ (25 h)	PP_0311	53.914495594715554	-0.016836959355765787	0.24760183968753796	-0.06800013835524506	0.9457855241493714	0.98083934696465	p1_25h	s_0min	lcl|AE015451.2_cds_AAN65942.1_326	rsem/genbank
PRJNA533248	Nutrient-limited bioreactor port ‘P1’ (25 h)	PP_0312	9.601118909087315	-0.13201111302698249	0.4502698745307516	-0.29318220137324924	0.7693828878929053	NA	p1_25h	s_0min	lcl|AE015451.2_cds_AAN65943.2_327	rsem/genbank
PRJNA533248	Nutrient-limited bioreactor port ‘P1’ (25 h)	PP_0313	6.5900285840025274	-0.1828011516295201	0.6037827728482138	-0.30275980013009557	0.7620729212185061	NA	p1_25h	s_0min	lcl|AE015451.2_cds_AAN65944.1_328	rsem/genbank
PRJNA533248	Nutrient-limited bioreactor port ‘P1’ (25 h)	PP_0314	55.8824247398002	-0.34476315957208536	0.2505936449872447	-1.3757857250914483	0.16888798221353252	0.47919478413401917	p1_25h	s_0min	lcl|AE015451.2_cds_AAN65945.1_329	rsem/genbank
PRJNA533248	Nutrient-limited bioreactor port ‘P1’ (25 h)	PP_0315	192.44597819559382	-0.13355595023075276	0.18286532801769875	-0.7303514103987304	0.46517541085526065	0.7522078554601432	p1_25h	s_0min	lcl|AE015451.2_cds_AAN65946.1_330	rsem/genbank
PRJNA533248	Nutrient-limited bioreactor port ‘P1’ (25 h)	PP_0316	187.00794042300942	0.0302659308618726	0.1586598406774988	0.1907598717648588	0.8487137289798732	0.9460931479563353	p1_25h	s_0min	lcl|AE015451.2_cds_AAN65947.1_331	rsem/genbank
PRJNA533248	Nutrient-limited bioreactor port ‘P1’ (25 h)	PP_0317	60.98435786066807	0.5744961260355742	0.23826151091590206	2.411199877928883	0.015900131973994702	0.12474977659414874	p1_25h	s_0min	lcl|AE015451.2_cds_AAN65948.1_332	rsem/genbank
PRJNA533248	Nutrient-limited bioreactor port ‘P1’ (25 h)	PP_0318	21.000877657122892	0.5462125531894103	0.4267365815296396	1.2799759308927967	0.20055360102058373	NA	p1_25h	s_0min	lcl|AE015451.2_cds_AAN65949.1_333	rsem/genbank
PRJNA533248	Nutrient-limited bioreactor port ‘P1’ (25 h)	PP_0319	5.687145001082269	0.6327724843780915	0.6581773831953981	0.961401136736167	0.336350512953297	NA	p1_25h	s_0min	lcl|AE015451.2_cds_AAN65950.1_334	rsem/genbank
PRJNA533248	Nutrient-limited bioreactor port ‘P1’ (25 h)	PP_0320	39.390987119305024	0.5409847809130242	0.2949177386099901	1.8343582297314507	0.06660083572413741	NA	p1_25h	s_0min	lcl|AE015451.2_cds_AAN65951.1_335	rsem/genbank
PRJNA533248	Nutrient-limited bioreactor port ‘P1’ (25 h)	PP_0321	709.3403982511218	0.2402871775593565	0.11501034645625054	2.089265748371263	0.03668380782147553	0.21279293080957076	p1_25h	s_0min	lcl|AE015451.2_cds_AAN65952.1_336	rsem/genbank
PRJNA533248	Nutrient-limited bioreactor port ‘P1’ (25 h)	PP_0322	170.00235847750096	-0.0547784556323453	0.15926030861328452	-0.34395547835687174	0.730879768619332	0.8960416809547223	p1_25h	s_0min	lcl|AE015451.2_cds_AAN65953.1_337	rsem/genbank
PRJNA533248	Nutrient-limited bioreactor port ‘P1’ (25 h)	PP_0323	167.4829357768421	-0.1968898306484008	0.16636964233408333	-1.1834480611134002	0.23663161934606272	0.5524163307850098	p1_25h	s_0min	lcl|AE015451.2_cds_AAN65954.1_338	rsem/genbank
PRJNA533248	Nutrient-limited bioreactor port ‘P1’ (25 h)	PP_0324	8.703123974887754	-0.11347062996936913	0.5085847789114986	-0.22311055044200356	0.8234494672415215	NA	p1_25h	s_0min	lcl|AE015451.2_cds_AAN65955.1_339	rsem/genbank
PRJNA533248	Nutrient-limited bioreactor port ‘P1’ (25 h)	PP_0325	630.7120972733702	-0.10685781219023854	0.12659618342538045	-0.8440839944691043	0.39862247095677833	0.7012052432199996	p1_25h	s_0min	lcl|AE015451.2_cds_AAN65956.1_340	rsem/genbank
PRJNA533248	Nutrient-limited bioreactor port ‘P1’ (25 h)	PP_0326	23.492366028757893	-0.041783197961460745	0.30987597880224266	-0.13483845415499612	0.8927396014392945	NA	p1_25h	s_0min	lcl|AE015451.2_cds_AAN65957.1_341	rsem/genbank
PRJNA533248	Nutrient-limited bioreactor port ‘P1’ (25 h)	PP_0327	436.7966202465763	0.034721839250811876	0.15088480638824642	0.2301215084669826	0.8179973520100088	0.9318635983735578	p1_25h	s_0min	lcl|AE015451.2_cds_AAN65958.1_342	rsem/genbank
PRJNA533248	Nutrient-limited bioreactor port ‘P1’ (25 h)	PP_0328	518.4997024903602	-0.2049222850214034	0.13510644595059562	-1.5167469144761407	0.12933059452633636	0.41301444208519156	p1_25h	s_0min	lcl|AE015451.2_cds_AAN65959.1_343	rsem/genbank
PRJNA533248	Nutrient-limited bioreactor port ‘P1’ (25 h)	PP_0329	216.98556222769867	-0.7414920762141523	0.6209829527991012	-1.194061886677971	0.23245376064679127	0.5481132815250985	p1_25h	s_0min	lcl|AE015451.2_cds_AAN65960.1_344	rsem/genbank
PRJNA533248	Nutrient-limited bioreactor port ‘P1’ (25 h)	PP_0330	28.379356738957696	-0.23087018243204713	0.2822784879760107	-0.8178808951664341	0.41342520031288754	NA	p1_25h	s_0min	lcl|AE015451.2_cds_AAN65961.2_345	rsem/genbank
PRJNA533248	Nutrient-limited bioreactor port ‘P1’ (25 h)	PP_0331	123.825305952035	-0.07035516041388963	0.23558449820858457	-0.2986408738642801	0.7652140749798295	0.9078690393707167	p1_25h	s_0min	lcl|AE015451.2_cds_AAN65962.1_346	rsem/genbank
PRJNA533248	Nutrient-limited bioreactor port ‘P1’ (25 h)	PP_0332	71.73610259737697	0.2053246122815344	0.23482203742290397	0.8743839144524326	0.3819092143592132	0.6873502983085682	p1_25h	s_0min	lcl|AE015451.2_cds_AAN65963.1_347	rsem/genbank
PRJNA533248	Nutrient-limited bioreactor port ‘P1’ (25 h)	PP_0333	122.31654696507272	-0.03649486819350752	0.17945936895253045	-0.20336006086793346	0.8388536143339608	0.9416269274082455	p1_25h	s_0min	lcl|AE015451.2_cds_AAN65964.1_348	rsem/genbank
PRJNA533248	Nutrient-limited bioreactor port ‘P1’ (25 h)	PP_0334	178.81727096290018	-0.12950400419939942	0.21999799859134145	-0.5886599197657263	0.5560894296660259	0.8066612505117157	p1_25h	s_0min	lcl|AE015451.2_cds_AAN65965.1_349	rsem/genbank
PRJNA533248	Nutrient-limited bioreactor port ‘P1’ (25 h)	PP_0335	49.50070368858628	0.3796871430209805	0.28814494762929177	1.3176949522969281	0.18760578499164346	0.49848494175113245	p1_25h	s_0min	lcl|AE015451.2_cds_AAN65966.1_350	rsem/genbank
PRJNA533248	Nutrient-limited bioreactor port ‘P1’ (25 h)	PP_0336	304.9943770037151	0.16377979729917833	0.13292180042440505	1.2321515114619799	0.21789249229244326	0.5317666319777486	p1_25h	s_0min	lcl|AE015451.2_cds_AAN65967.1_351	rsem/genbank
PRJNA533248	Nutrient-limited bioreactor port ‘P1’ (25 h)	PP_0337	435.5904034597745	-0.08454395186739622	0.09847764658805147	-0.8585090606506648	0.3906114295020432	0.6930050603121999	p1_25h	s_0min	lcl|AE015451.2_cds_AAN65968.1_352	rsem/genbank
PRJNA533248	Nutrient-limited bioreactor port ‘P1’ (25 h)	PP_0338	1525.1793375935545	0.1828250685907362	0.12644180316531572	1.445922661761652	0.1481988949335884	0.44384133875115467	p1_25h	s_0min	lcl|AE015451.2_cds_AAN65969.1_353	rsem/genbank
PRJNA533248	Nutrient-limited bioreactor port ‘P1’ (25 h)	PP_0339	9550.483920610415	0.027207143431064108	0.2607823324409874	0.10432893661314586	0.9169083151130314	0.9686052894429305	p1_25h	s_0min	lcl|AE015451.2_cds_AAN65970.1_354	rsem/genbank
PRJNA533248	Nutrient-limited bioreactor port ‘P1’ (25 h)	PP_0340	628.2259133785684	-0.11604529675489204	0.1380210467753608	-0.8407797177756818	0.4004713515964226	0.7012052432199996	p1_25h	s_0min	lcl|AE015451.2_cds_AAN65971.1_355	rsem/genbank
PRJNA533248	Nutrient-limited bioreactor port ‘P1’ (25 h)	PP_0341	64.42103940810694	0.22995197692400599	0.20897891133659216	1.100359722678589	0.27117542016391366	0.5901580625493172	p1_25h	s_0min	lcl|AE015451.2_cds_AAN65972.1_356	rsem/genbank
PRJNA533248	Nutrient-limited bioreactor port ‘P1’ (25 h)	PP_0342	133.89757623540717	-0.018741826964776387	0.17542317591043474	-0.10683780445489906	0.9149176554828422	0.9686052894429305	p1_25h	s_0min	lcl|AE015451.2_cds_AAN65973.1_357	rsem/genbank
PRJNA533248	Nutrient-limited bioreactor port ‘P1’ (25 h)	PP_0343	71.84474050277423	-0.07128460005784985	0.23136394422015438	-0.308105916408561	0.7580017394417053	0.9048207134069703	p1_25h	s_0min	lcl|AE015451.2_cds_AAN65974.1_358	rsem/genbank
PRJNA533248	Nutrient-limited bioreactor port ‘P1’ (25 h)	PP_0344	39.33023154447153	0.04747402549630573	0.2694093218263562	0.17621522957882063	0.860124856530363	NA	p1_25h	s_0min	lcl|AE015451.2_cds_AAN65975.1_359	rsem/genbank
PRJNA533248	Nutrient-limited bioreactor port ‘P1’ (25 h)	PP_0345	83.78583728799991	-0.2951230430703788	0.19452948725605193	-1.5171121213202978	0.12923837840539099	0.41301444208519156	p1_25h	s_0min	lcl|AE015451.2_cds_AAN65976.1_360	rsem/genbank
PRJNA533248	Nutrient-limited bioreactor port ‘P1’ (25 h)	PP_0346	42.81350441044113	-0.4219708594181777	0.25232191074483307	-1.672351236452495	0.09445508180118051	NA	p1_25h	s_0min	lcl|AE015451.2_cds_AAN65977.1_361	rsem/genbank
PRJNA533248	Nutrient-limited bioreactor port ‘P1’ (25 h)	PP_0347	107.63651936055327	-0.17840310634710843	0.201546554513112	-0.8851707079691212	0.3760645681962084	0.6816138962129756	p1_25h	s_0min	lcl|AE015451.2_cds_AAN65978.1_362	rsem/genbank
PRJNA533248	Nutrient-limited bioreactor port ‘P1’ (25 h)	PP_0348	43.541626968778104	0.09125546973696214	0.25496707818934383	0.3579107953270498	0.7204100716751671	NA	p1_25h	s_0min	lcl|AE015451.2_cds_AAN65979.1_363	rsem/genbank
PRJNA533248	Nutrient-limited bioreactor port ‘P1’ (25 h)	PP_0349	4.768725646665542	-1.1182762978140552	0.7991808762830125	-1.399278099615139	0.16172960435629066	NA	p1_25h	s_0min	lcl|AE015451.2_cds_AAN65980.1_365	rsem/genbank
PRJNA533248	Nutrient-limited bioreactor port ‘P1’ (25 h)	PP_0350	45.54585287547059	-0.32872566664770614	0.25695116178471933	-1.2793313109170583	0.20078041107939779	0.5111067993880001	p1_25h	s_0min	lcl|AE015451.2_cds_AAN65981.1_366	rsem/genbank
PRJNA533248	Nutrient-limited bioreactor port ‘P1’ (25 h)	PP_0351	4.577466228652284	1.2181548189493914	0.7334031622512485	1.6609620487729466	0.09672106903656215	NA	p1_25h	s_0min	lcl|AE015451.2_cds_AAN65982.1_367	rsem/genbank
PRJNA533248	Nutrient-limited bioreactor port ‘P1’ (25 h)	PP_0352	3.3059675634790757	0.7868811590132391	0.8422146930991079	0.9342999658646927	0.35014918193635686	NA	p1_25h	s_0min	lcl|AE015451.2_cds_AAN65983.1_368	rsem/genbank
PRJNA533248	Nutrient-limited bioreactor port ‘P1’ (25 h)	PP_0353	1.8572447579108924	0.5761435991447116	1.1780894021076813	0.48904913168215575	0.6248069134556641	NA	p1_25h	s_0min	lcl|AE015451.2_cds_AAN65984.1_369	rsem/genbank
PRJNA533248	Nutrient-limited bioreactor port ‘P1’ (25 h)	PP_0354	14.395511449086422	-0.32583691628275946	0.4098107346961821	-0.7950912182042337	0.4265604426279027	NA	p1_25h	s_0min	lcl|AE015451.2_cds_AAN65985.1_370	rsem/genbank
PRJNA533248	Nutrient-limited bioreactor port ‘P1’ (25 h)	PP_0355	29.33162275093297	-0.22061549894649946	0.2935358619643224	-0.7515793725173996	0.4523040519297229	NA	p1_25h	s_0min	lcl|AE015451.2_cds_AAN65986.1_371	rsem/genbank
PRJNA533248	Nutrient-limited bioreactor port ‘P1’ (25 h)	PP_0356	2601.4055473822154	0.5433761518158536	0.12315919945118337	4.411981843315178	1.0242870489301597e-5	6.998500813387928e-4	p1_25h	s_0min	lcl|AE015451.2_cds_AAN65987.1_372	rsem/genbank
PRJNA533248	Nutrient-limited bioreactor port ‘P1’ (25 h)	PP_0357	80.87358987316142	-0.29166533380577686	0.24966967925309444	-1.168204864436545	0.24272413880086405	0.5587058500275366	p1_25h	s_0min	lcl|AE015451.2_cds_AAN65988.1_373	rsem/genbank
PRJNA533248	Nutrient-limited bioreactor port ‘P1’ (25 h)	PP_0358	21.67772096024441	0.11027651262737988	0.42019810365783467	0.2624393391293777	0.7929827469573022	NA	p1_25h	s_0min	lcl|AE015451.2_cds_AAN65989.1_374	rsem/genbank
PRJNA533248	Nutrient-limited bioreactor port ‘P1’ (25 h)	PP_0359	42.3177675179927	0.1867346797868361	0.24412441235277896	0.7649160441889352	0.44432153941770364	NA	p1_25h	s_0min	lcl|AE015451.2_cds_AAN65990.1_375	rsem/genbank
PRJNA533248	Nutrient-limited bioreactor port ‘P1’ (25 h)	PP_0360	14.124442339123846	-0.006440805505127415	0.37609504371513497	-0.017125472969555702	0.9863365173995933	NA	p1_25h	s_0min	lcl|AE015451.2_cds_AAN65991.1_376	rsem/genbank
PRJNA533248	Nutrient-limited bioreactor port ‘P1’ (25 h)	PP_0361	7.43863576753481	-0.26809164568357774	0.5042597908142523	-0.5316538232221082	0.5949657794458305	NA	p1_25h	s_0min	lcl|AE015451.2_cds_AAN65992.1_377	rsem/genbank
PRJNA533248	Nutrient-limited bioreactor port ‘P1’ (25 h)	PP_0362	1502.9074873219224	0.3280240661793403	0.10639415197328	3.083102408313953	0.0020485464567044412	0.03146010158279412	p1_25h	s_0min	lcl|AE015451.2_cds_AAN65993.1_378	rsem/genbank
PRJNA533248	Nutrient-limited bioreactor port ‘P1’ (25 h)	PP_0363	136.49603264995568	0.24365747332954457	0.2262990422121463	1.0767057206593276	0.2816117558579405	0.6039466092112041	p1_25h	s_0min	lcl|AE015451.2_cds_AAN65994.1_379	rsem/genbank
PRJNA533248	Nutrient-limited bioreactor port ‘P1’ (25 h)	PP_0364	60.00264764607566	-0.33114327387347015	0.2439615571305797	-1.3573584205983187	0.17466735296665994	0.4877315914371282	p1_25h	s_0min	lcl|AE015451.2_cds_AAN65995.1_380	rsem/genbank
PRJNA533248	Nutrient-limited bioreactor port ‘P1’ (25 h)	PP_0365	62.94452457557686	0.021177951393110832	0.261408378988564	0.08101481473184652	0.9354301707808128	0.9787371231317763	p1_25h	s_0min	lcl|AE015451.2_cds_AAN65996.1_381	rsem/genbank
PRJNA533248	Nutrient-limited bioreactor port ‘P1’ (25 h)	PP_0366	87.76000972692135	-0.10734648924312461	0.2421391710183004	-0.44332558334814637	0.6575302536415748	0.8625185089492946	p1_25h	s_0min	lcl|AE015451.2_cds_AAN65997.1_382	rsem/genbank
PRJNA533248	Nutrient-limited bioreactor port ‘P1’ (25 h)	PP_0367	457.8135604058284	0.15784663984286398	0.13386172192364496	1.1791768219812688	0.23832777343188902	0.5539612328662105	p1_25h	s_0min	lcl|AE015451.2_cds_AAN65998.1_383	rsem/genbank
PRJNA533248	Nutrient-limited bioreactor port ‘P1’ (25 h)	PP_0368	3220.9279681825424	0.28603853479719415	0.14691302915110177	1.9469922882265274	0.051535659227919535	0.254473557666601	p1_25h	s_0min	lcl|AE015451.2_cds_AAN65999.1_384	rsem/genbank
PRJNA533248	Nutrient-limited bioreactor port ‘P1’ (25 h)	PP_0369	31.025099618108744	-0.3977526454752208	0.294644016260851	-1.3499430618780557	0.17703424742765106	NA	p1_25h	s_0min	lcl|AE015451.2_cds_AAN66000.2_385	rsem/genbank
PRJNA533248	Nutrient-limited bioreactor port ‘P1’ (25 h)	PP_0370	572.4063769388166	0.09372848361595555	0.1754766458299851	0.5341365124266548	0.5932470898065054	0.8311683118032966	p1_25h	s_0min	lcl|AE015451.2_cds_AAN66001.1_386	rsem/genbank
PRJNA533248	Nutrient-limited bioreactor port ‘P1’ (25 h)	PP_0371	26.028357511780577	-0.021104156990523565	0.31285660049132796	-0.06745632650032118	0.9462184291952931	NA	p1_25h	s_0min	lcl|AE015451.2_cds_AAN66002.1_387	rsem/genbank
PRJNA533248	Nutrient-limited bioreactor port ‘P1’ (25 h)	PP_0372	4.717013485435157	1.1897648253197355	0.7944504350420349	1.497594781047334	0.13423856354393704	NA	p1_25h	s_0min	lcl|AE015451.2_cds_AAN66003.1_388	rsem/genbank
PRJNA533248	Nutrient-limited bioreactor port ‘P1’ (25 h)	PP_0375	104.96948224929042	-0.007068830718274441	0.16915129943302573	-0.04178998767356969	0.9666661167207402	0.9878487133654034	p1_25h	s_0min	lcl|AE015451.2_cds_AAN66006.1_391	rsem/genbank
PRJNA533248	Nutrient-limited bioreactor port ‘P1’ (25 h)	PP_0376	279.31358543955315	-0.059236658659956684	0.1609626106241294	-0.36801502181325024	0.7128620332549647	0.8885388025790724	p1_25h	s_0min	lcl|AE015451.2_cds_AAN66007.1_392	rsem/genbank
PRJNA533248	Nutrient-limited bioreactor port ‘P1’ (25 h)	PP_0377	15.400374154077255	0.0037751138132838995	0.41243146850939105	0.009153311765777494	0.9926968158426013	NA	p1_25h	s_0min	lcl|AE015451.2_cds_AAN66008.1_393	rsem/genbank
PRJNA533248	Nutrient-limited bioreactor port ‘P1’ (25 h)	PP_0378	27.14762621312732	0.18859431636135737	0.32227709395476584	0.5851930524973273	0.5584179158516838	NA	p1_25h	s_0min	lcl|AE015451.2_cds_AAN66009.1_394	rsem/genbank
PRJNA533248	Nutrient-limited bioreactor port ‘P1’ (25 h)	PP_0379	36.50963763805972	0.13294050821677236	0.2791487635189397	0.4762353468485008	0.6339067201020806	NA	p1_25h	s_0min	lcl|AE015451.2_cds_AAN66010.1_395	rsem/genbank
PRJNA533248	Nutrient-limited bioreactor port ‘P1’ (25 h)	PP_0381	40.519076272009194	0.020276346850625824	0.26323360300286813	0.07702795775053421	0.9386013039668862	NA	p1_25h	s_0min	lcl|AE015451.2_cds_AAN66012.1_397	rsem/genbank
PRJNA533248	Nutrient-limited bioreactor port ‘P1’ (25 h)	PP_0382	77.87801013646641	0.15386492881964609	0.2271075765598473	0.6774979996279413	0.49809003883648656	0.7744345615511916	p1_25h	s_0min	lcl|AE015451.2_cds_AAN66013.1_398	rsem/genbank
PRJNA533248	Nutrient-limited bioreactor port ‘P1’ (25 h)	PP_0383	103.60404987271494	-0.20773063013778148	0.22526555897889078	-0.9221588558828362	0.3564457207702729	0.6636486233352736	p1_25h	s_0min	lcl|AE015451.2_cds_AAN66014.1_399	rsem/genbank
PRJNA533248	Nutrient-limited bioreactor port ‘P1’ (25 h)	PP_0384	11.28117250693178	-0.3690330233704445	0.43129166958138654	-0.8556460729432347	0.39219357733438004	NA	p1_25h	s_0min	lcl|AE015451.2_cds_AAN66015.1_400	rsem/genbank
PRJNA533248	Nutrient-limited bioreactor port ‘P1’ (25 h)	PP_0385	9.675599326682073	-0.8853375007780329	0.46402982671789517	-1.9079323134033574	0.0563999651893661	NA	p1_25h	s_0min	lcl|AE015451.2_cds_AAN66016.1_401	rsem/genbank
PRJNA533248	Nutrient-limited bioreactor port ‘P1’ (25 h)	PP_0386	334.2618129109925	-0.41132796720427856	0.12754044246651103	-3.2250787220867854	0.0012593803385408237	0.021765055497840823	p1_25h	s_0min	lcl|AE015451.2_cds_AAN66017.1_403	rsem/genbank
PRJNA533248	Nutrient-limited bioreactor port ‘P1’ (25 h)	PP_0387	15000.72261225217	0.21969727181116583	0.1990433097578374	1.1037661706814297	0.2696945831336773	0.5897270352337327	p1_25h	s_0min	lcl|AE015451.2_cds_AAN66018.1_404	rsem/genbank
PRJNA533248	Nutrient-limited bioreactor port ‘P1’ (25 h)	PP_0388	418.62014460113005	-0.19699011122776752	0.19384593500895939	-1.0162199749954148	0.3095246463725456	0.6332753558792055	p1_25h	s_0min	lcl|AE015451.2_cds_AAN66019.1_405	rsem/genbank
PRJNA533248	Nutrient-limited bioreactor port ‘P1’ (25 h)	PP_0389	429.90688764421594	-0.2640779173013292	0.3482492110139415	-0.7583015523063377	0.44827047821029153	0.7387568577661257	p1_25h	s_0min	lcl|AE015451.2_cds_AAN66020.1_406	rsem/genbank
PRJNA533248	Nutrient-limited bioreactor port ‘P1’ (25 h)	PP_0390	218.65832150163027	0.8478454874039082	0.1908025863508106	4.443574396025509	8.847654291307078e-6	6.340099587282974e-4	p1_25h	s_0min	lcl|AE015451.2_cds_AAN66021.1_407	rsem/genbank
PRJNA533248	Nutrient-limited bioreactor port ‘P1’ (25 h)	PP_0391	35.330546068473005	0.14868209484487765	0.29202411100411213	0.5091432153791712	0.610651842271967	NA	p1_25h	s_0min	lcl|AE015451.2_cds_AAN66022.1_408	rsem/genbank
PRJNA533248	Nutrient-limited bioreactor port ‘P1’ (25 h)	PP_0392	31.411696285843547	0.06975437669782257	0.28243238545567434	0.24697726000961742	0.8049258228967415	NA	p1_25h	s_0min	lcl|AE015451.2_cds_AAN66023.1_409	rsem/genbank
PRJNA533248	Nutrient-limited bioreactor port ‘P1’ (25 h)	PP_0393	38.31307276163206	-0.061926284874086926	0.28076719815664913	-0.22056096752276683	0.8254342959601323	NA	p1_25h	s_0min	lcl|AE015451.2_cds_AAN66024.1_410	rsem/genbank
PRJNA533248	Nutrient-limited bioreactor port ‘P1’ (25 h)	PP_0394	110.41559595484378	0.1846583303433812	0.18308382172515222	1.0085999330983633	0.31316653943379663	0.6368480565290799	p1_25h	s_0min	lcl|AE015451.2_cds_AAN66025.1_411	rsem/genbank
PRJNA533248	Nutrient-limited bioreactor port ‘P1’ (25 h)	PP_0395	5370.064423748064	0.10053737472418055	0.36943171978361394	0.27214061310996246	0.7855139028028933	0.9175592815567036	p1_25h	s_0min	lcl|AE015451.2_cds_AAN66026.1_412	rsem/genbank
PRJNA533248	Nutrient-limited bioreactor port ‘P1’ (25 h)	PP_0396	4821.600329817769	0.2302831222765738	0.32502360464595487	0.708511994159375	0.4786273664721338	0.7593427563447602	p1_25h	s_0min	lcl|AE015451.2_cds_AAN66027.2_413	rsem/genbank
PRJNA533248	Nutrient-limited bioreactor port ‘P1’ (25 h)	PP_0397	28834.01146122283	0.22679498993916744	0.31586734801079763	0.7180070728026459	0.4727529258179452	0.7554393355297496	p1_25h	s_0min	lcl|AE015451.2_cds_AAN66028.1_414	rsem/genbank
PRJNA533248	Nutrient-limited bioreactor port ‘P1’ (25 h)	PP_0398	37.07504998212531	-0.23134308650855157	0.33675968086902397	-0.6869678873419763	0.49210296487565847	NA	p1_25h	s_0min	lcl|AE015451.2_cds_AAN66029.1_415	rsem/genbank
PRJNA533248	Nutrient-limited bioreactor port ‘P1’ (25 h)	PP_0399	126.8846637239156	-0.014579068093252575	0.21058379492252136	-0.06923167140480373	0.9448052134444158	0.9805344651033039	p1_25h	s_0min	lcl|AE015451.2_cds_AAN66030.1_416	rsem/genbank
PRJNA533248	Nutrient-limited bioreactor port ‘P1’ (25 h)	PP_0400	118.81940234139111	0.06261927126617711	0.23072072361407966	0.2714072246536409	0.7860778460443237	0.9175592815567036	p1_25h	s_0min	lcl|AE015451.2_cds_AAN66031.1_417	rsem/genbank
PRJNA533248	Nutrient-limited bioreactor port ‘P1’ (25 h)	PP_0401	57.24849619062921	-0.062054793541904484	0.23651201342517703	-0.26237480558904525	0.7930324946957972	0.9208473146020754	p1_25h	s_0min	lcl|AE015451.2_cds_AAN66032.1_418	rsem/genbank
PRJNA533248	Nutrient-limited bioreactor port ‘P1’ (25 h)	PP_0402	135.12219377868928	-0.07922099979476227	0.18627216211739725	-0.42529704328461904	0.6706201486869336	0.8688115077578031	p1_25h	s_0min	lcl|AE015451.2_cds_AAN66033.1_419	rsem/genbank
PRJNA533248	Nutrient-limited bioreactor port ‘P1’ (25 h)	PP_0403	714.7062047644578	0.3721648911340495	0.11797689135268222	3.1545575312837593	0.0016074168262016888	0.02729821176520556	p1_25h	s_0min	lcl|AE015451.2_cds_AAN66034.1_420	rsem/genbank
PRJNA533248	Nutrient-limited bioreactor port ‘P1’ (25 h)	PP_0405	94.09397984518256	0.4067304951114734	0.18227865484493033	2.231366560486694	0.025656858000375274	0.172889561479593	p1_25h	s_0min	lcl|AE015451.2_cds_AAN66035.1_422	rsem/genbank
PRJNA533248	Nutrient-limited bioreactor port ‘P1’ (25 h)	PP_0406	89.67356828047848	-0.320571739275943	0.21269131929848106	-1.5072159048769997	0.13175532476077367	0.41652678615398214	p1_25h	s_0min	lcl|AE015451.2_cds_AAN66036.1_423	rsem/genbank
PRJNA533248	Nutrient-limited bioreactor port ‘P1’ (25 h)	PP_0407	25.53593936134313	-0.432647052063386	0.3154804478605225	-1.3713910164558414	0.17025309641498448	NA	p1_25h	s_0min	lcl|AE015451.2_cds_AAN66037.1_424	rsem/genbank
PRJNA533248	Nutrient-limited bioreactor port ‘P1’ (25 h)	PP_0408	105.5100817619532	-0.059371359006989054	0.19313647927103642	-0.30740624055629995	0.7585341787342981	0.9048207134069703	p1_25h	s_0min	lcl|AE015451.2_cds_AAN66038.1_425	rsem/genbank
PRJNA533248	Nutrient-limited bioreactor port ‘P1’ (25 h)	PP_0409	105.15323675361454	-0.30634296926044863	0.19252435390148429	-1.591190740560573	0.11156665608239152	0.38822321585523734	p1_25h	s_0min	lcl|AE015451.2_cds_AAN66039.1_426	rsem/genbank
PRJNA533248	Nutrient-limited bioreactor port ‘P1’ (25 h)	PP_0410	82.75125112618544	0.020596238104455756	0.19664545287535254	0.10473793216826159	0.9165837619642887	0.9686052894429305	p1_25h	s_0min	lcl|AE015451.2_cds_AAN66040.1_427	rsem/genbank
PRJNA533248	Nutrient-limited bioreactor port ‘P1’ (25 h)	PP_0411	82.02979597490557	0.08730408830158007	0.23093586104370284	0.37804474327639587	0.7053973557903073	0.88718211956846	p1_25h	s_0min	lcl|AE015451.2_cds_AAN66041.1_428	rsem/genbank
PRJNA533248	Nutrient-limited bioreactor port ‘P1’ (25 h)	PP_0412	2955.158611915188	-0.1092552781760591	0.16527394982707264	-0.6610556490625032	0.508576626261886	0.7799244597756305	p1_25h	s_0min	lcl|AE015451.2_cds_AAN66042.1_429	rsem/genbank
PRJNA533248	Nutrient-limited bioreactor port ‘P1’ (25 h)	PP_0413	155.0547831686259	-0.22783614398134389	0.1818365699952284	-1.2529720725997118	0.21021587047183163	0.5237938883014482	p1_25h	s_0min	lcl|AE015451.2_cds_AAN66043.1_430	rsem/genbank
PRJNA533248	Nutrient-limited bioreactor port ‘P1’ (25 h)	PP_0414	48.74101164398456	-0.20852996132821416	0.23957874286946337	-0.8704026026292057	0.38408042488846433	0.6873502983085682	p1_25h	s_0min	lcl|AE015451.2_cds_AAN66044.1_431	rsem/genbank
PRJNA533248	Nutrient-limited bioreactor port ‘P1’ (25 h)	PP_0415	260.65224314593405	0.34972939892324195	0.18091359605073803	1.9331294416653946	0.05322025401202194	0.26055895049312244	p1_25h	s_0min	lcl|AE015451.2_cds_AAN66045.2_432	rsem/genbank
PRJNA533248	Nutrient-limited bioreactor port ‘P1’ (25 h)	PP_0416	52.37792455074509	-0.08776091132459912	0.23753326750656037	-0.3694678738933917	0.7117790147874906	0.8885388025790724	p1_25h	s_0min	lcl|AE015451.2_cds_AAN66046.1_433	rsem/genbank
PRJNA533248	Nutrient-limited bioreactor port ‘P1’ (25 h)	PP_0417	1220.563808274619	0.21948909397100513	0.12212002557263235	1.797322699056113	0.07228440466200253	0.3042572792220106	p1_25h	s_0min	lcl|AE015451.2_cds_AAN66047.1_434	rsem/genbank
PRJNA533248	Nutrient-limited bioreactor port ‘P1’ (25 h)	PP_0418	306.7574436411595	-0.43637199760989326	0.15042560667789992	-2.9009156568952945	0.0037207401080016004	0.04902033379959059	p1_25h	s_0min	lcl|AE015451.2_cds_AAN66048.1_435	rsem/genbank
PRJNA533248	Nutrient-limited bioreactor port ‘P1’ (25 h)	PP_0420	135.18293772459612	0.4627632391006502	0.17321927306934035	2.6715459019124523	0.007550274527247813	0.08037212522121043	p1_25h	s_0min	lcl|AE015451.2_cds_AAN66050.1_436	rsem/genbank
PRJNA533248	Nutrient-limited bioreactor port ‘P1’ (25 h)	PP_0421	502.34535595090654	0.20249664808125825	0.10236141694369809	1.9782517097495593	0.047900317868977194	0.243901445232331	p1_25h	s_0min	lcl|AE015451.2_cds_AAN66051.1_437	rsem/genbank
PRJNA533248	Nutrient-limited bioreactor port ‘P1’ (25 h)	PP_0422	548.965334739643	0.27368577676791284	0.14566528960195288	1.8788674880322596	0.06026258912592736	0.2814392770082678	p1_25h	s_0min	lcl|AE015451.2_cds_AAN66052.1_438	rsem/genbank
PRJNA533248	Nutrient-limited bioreactor port ‘P1’ (25 h)	PP_0423	25.840438288708516	0.36645223127466775	0.2792491524574724	1.3122769686130946	0.18942670019432642	NA	p1_25h	s_0min	lcl|AE015451.2_cds_AAN66053.1_439	rsem/genbank
PRJNA533248	Nutrient-limited bioreactor port ‘P1’ (25 h)	PP_0424	183.2054665686416	-0.1126082489843999	0.17525350335662868	-0.6425449239394089	0.5205194303616949	0.7895126930318326	p1_25h	s_0min	lcl|AE015451.2_cds_AAN66054.1_440	rsem/genbank
PRJNA533248	Nutrient-limited bioreactor port ‘P1’ (25 h)	PP_0425	140.1552010895072	-0.3774487216966126	0.17091389301125334	-2.2084145123987113	0.02721539106767311	0.17772485750736253	p1_25h	s_0min	lcl|AE015451.2_cds_AAN66055.1_441	rsem/genbank
PRJNA533248	Nutrient-limited bioreactor port ‘P1’ (25 h)	PP_0426	73.50264601813483	0.049125909026066374	0.2345089776741788	0.20948412940642616	0.8340703234450301	0.9399464175640928	p1_25h	s_0min	lcl|AE015451.2_cds_AAN66056.1_442	rsem/genbank
PRJNA533248	Nutrient-limited bioreactor port ‘P1’ (25 h)	PP_0427	157.94271233179919	-0.042280353820143765	0.13810088957452368	-0.30615555012285367	0.7594862142628538	0.905272955150977	p1_25h	s_0min	lcl|AE015451.2_cds_AAN66057.1_443	rsem/genbank
PRJNA533248	Nutrient-limited bioreactor port ‘P1’ (25 h)	PP_0428	814.1126241456901	-0.3841356561863871	0.11764316767394996	-3.265261075348002	0.0010936322503507922	0.019999101058849104	p1_25h	s_0min	lcl|AE015451.2_cds_AAN66058.1_444	rsem/genbank
PRJNA533248	Nutrient-limited bioreactor port ‘P1’ (25 h)	PP_0429	20.10966840804431	0.04104548640608978	0.34943525881201104	0.11746234923640435	0.9064936784108554	NA	p1_25h	s_0min	lcl|AE015451.2_cds_AAN66059.1_445	rsem/genbank
PRJNA533248	Nutrient-limited bioreactor port ‘P1’ (25 h)	PP_0430	139.01653267322806	-0.17452489570701327	0.13998669879335418	-1.2467248475131465	0.21249840475619386	0.5256159134712804	p1_25h	s_0min	lcl|AE015451.2_cds_AAN66060.1_446	rsem/genbank
PRJNA533248	Nutrient-limited bioreactor port ‘P1’ (25 h)	PP_0431	24.59565607894038	0.046722925524808216	0.3318784167939746	0.1407832602558579	0.8880411677258205	NA	p1_25h	s_0min	lcl|AE015451.2_cds_AAN66061.1_447	rsem/genbank
PRJNA533248	Nutrient-limited bioreactor port ‘P1’ (25 h)	PP_0432	300.09943484386406	0.487238927683925	0.15540005782581123	3.135384468325448	0.001716290159714446	0.028257027702656066	p1_25h	s_0min	lcl|AE015451.2_cds_AAN66062.1_448	rsem/genbank
PRJNA533248	Nutrient-limited bioreactor port ‘P1’ (25 h)	PP_0433	1322.416955199419	0.2385590399663646	0.23919486256081846	0.9973418216944681	0.31859862026570357	0.6379375744789819	p1_25h	s_0min	lcl|AE015451.2_cds_AAN66063.1_449	rsem/genbank
PRJNA533248	Nutrient-limited bioreactor port ‘P1’ (25 h)	PP_0434	69.74872021596016	-0.11692017879046987	0.21011922183352155	-0.5564468484616142	0.5779054200998954	0.8217225137604868	p1_25h	s_0min	lcl|AE015451.2_cds_AAN66064.1_450	rsem/genbank
PRJNA533248	Nutrient-limited bioreactor port ‘P1’ (25 h)	PP_0435	684.851515855651	-0.03932496520129079	0.1638694207509546	-0.23997744680538094	0.8103477406376423	0.9286768043124667	p1_25h	s_0min	lcl|AE015451.2_cds_AAN66065.1_451	rsem/genbank
PRJNA533248	Nutrient-limited bioreactor port ‘P1’ (25 h)	PP_0436	1685.7020141132796	0.4147102648437934	0.11498868572545962	3.6065310445753926	3.103177479194859e-4	0.00792794385554304	p1_25h	s_0min	lcl|AE015451.2_cds_AAN66066.1_452	rsem/genbank
PRJNA533248	Nutrient-limited bioreactor port ‘P1’ (25 h)	PP_0437	334.3703185649386	0.2662120641828506	0.241473749116583	1.1024472231734141	0.27026729104065234	0.5899296441882886	p1_25h	s_0min	lcl|AE015451.2_cds_AAN66067.1_453	rsem/genbank
PRJNA533248	Nutrient-limited bioreactor port ‘P1’ (25 h)	PP_0438	127.21071021446963	0.16784941738294062	0.19293708048875424	0.869969717369721	0.3843169535455442	0.6873502983085682	p1_25h	s_0min	lcl|AE015451.2_cds_AAN66068.1_454	rsem/genbank
PRJNA533248	Nutrient-limited bioreactor port ‘P1’ (25 h)	PP_0439	80.53511051804996	0.45871219524660184	0.2945478495641853	1.5573435553011679	0.11938893961640147	0.3990497208111349	p1_25h	s_0min	lcl|AE015451.2_cds_AAN66069.1_455	rsem/genbank
PRJNA533248	Nutrient-limited bioreactor port ‘P1’ (25 h)	PP_0440	20299.515858802242	0.5423955189167076	0.41062332622252623	1.3209077134180414	0.1865321375321811	0.4982103818814073	p1_25h	s_0min	lcl|AE015451.2_cds_AAN66070.1_456	rsem/genbank
PRJNA533248	Nutrient-limited bioreactor port ‘P1’ (25 h)	PP_0441	1233.3008673000945	0.013073916701322807	0.41134561298700256	0.03178328949805989	0.9746448729529283	0.9919579490392098	p1_25h	s_0min	lcl|AE015451.2_cds_AAN66071.1_457	rsem/genbank
PRJNA533248	Nutrient-limited bioreactor port ‘P1’ (25 h)	PP_0442	4977.906575570981	0.26875288907476164	0.24965850171706339	1.0764820233493904	0.2817117363720583	0.6039466092112041	p1_25h	s_0min	lcl|AE015451.2_cds_AAN66072.1_458	rsem/genbank
PRJNA533248	Nutrient-limited bioreactor port ‘P1’ (25 h)	PP_0443	2340.989710753142	0.09413958868663305	0.44613931673174134	0.2110093980872754	0.8328799378517833	0.9399464175640928	p1_25h	s_0min	lcl|AE015451.2_cds_AAN66073.1_459	rsem/genbank
PRJNA533248	Nutrient-limited bioreactor port ‘P1’ (25 h)	PP_0444	7908.065315854877	0.034656522770947995	0.5007589002042164	0.06920800160878735	0.9448240540188745	0.9805344651033039	p1_25h	s_0min	lcl|AE015451.2_cds_AAN66074.1_460	rsem/genbank
PRJNA533248	Nutrient-limited bioreactor port ‘P1’ (25 h)	PP_0445	7210.37514228404	0.03183133694964687	0.43030373862142524	0.07397411198802435	0.9410309844491853	0.9798916512473826	p1_25h	s_0min	lcl|AE015451.2_cds_AAN66075.1_461	rsem/genbank
PRJNA533248	Nutrient-limited bioreactor port ‘P1’ (25 h)	PP_0446	13472.333855689521	-0.005615605131031899	0.40039665314140777	-0.01402510507261568	0.9888099520538588	0.9954159867935892	p1_25h	s_0min	lcl|AE015451.2_cds_AAN66076.1_462	rsem/genbank
PRJNA533248	Nutrient-limited bioreactor port ‘P1’ (25 h)	PP_0447	36329.4883288482	-0.16850568729846782	0.4359137379921732	-0.3865574140301431	0.6990838902338767	0.8834014922611312	p1_25h	s_0min	lcl|AE015451.2_cds_AAN66077.1_463	rsem/genbank
PRJNA533248	Nutrient-limited bioreactor port ‘P1’ (25 h)	PP_0448	65544.24158061128	-0.1316510962344133	0.34164189521995164	-0.38534822009945624	0.6999794402302488	0.8841528785023521	p1_25h	s_0min	lcl|AE015451.2_cds_AAN66078.1_464	rsem/genbank
PRJNA533248	Nutrient-limited bioreactor port ‘P1’ (25 h)	PP_0449	3556.4695149657514	-0.11068864851366428	0.447443450988883	-0.24738019579688608	0.8046139994375658	0.926705944098675	p1_25h	s_0min	lcl|AE015451.2_cds_AAN66079.1_465	rsem/genbank
PRJNA533248	Nutrient-limited bioreactor port ‘P1’ (25 h)	PP_0450	5938.367291335464	-0.12337840513484274	0.6238743060261285	-0.1977616387517577	0.8432315611883687	0.943790021304668	p1_25h	s_0min	lcl|AE015451.2_cds_AAN66080.1_466	rsem/genbank
PRJNA533248	Nutrient-limited bioreactor port ‘P1’ (25 h)	PP_0451	82453.86164522675	-0.22552873194840986	0.6477275145168679	-0.34818457899944083	0.727701568248698	0.895304525759914	p1_25h	s_0min	lcl|AE015451.2_cds_AAN66081.1_467	rsem/genbank
PRJNA533248	Nutrient-limited bioreactor port ‘P1’ (25 h)	PP_0452	46383.296954016536	-0.1929167092209464	0.5714211053630778	-0.3376086522011962	0.7356581211383122	0.8962266242698594	p1_25h	s_0min	lcl|AE015451.2_cds_AAN66082.1_468	rsem/genbank
PRJNA533248	Nutrient-limited bioreactor port ‘P1’ (25 h)	PP_0453	2192.7799709152614	0.2808232278491626	0.30004740440182504	0.9359295355645959	0.34930946898730086	0.65786616659275	p1_25h	s_0min	lcl|AE015451.2_cds_AAN66083.1_469	rsem/genbank
PRJNA533248	Nutrient-limited bioreactor port ‘P1’ (25 h)	PP_0454	10797.518147495359	0.28053035483151356	0.349526116208562	0.8026019854382535	0.42220482041887475	0.7190943550090748	p1_25h	s_0min	lcl|AE015451.2_cds_AAN66084.1_470	rsem/genbank
PRJNA533248	Nutrient-limited bioreactor port ‘P1’ (25 h)	PP_0455	6979.159763589087	0.24851831568377855	0.5060543866939464	0.4910901322431939	0.6233627004331647	0.8444891119851289	p1_25h	s_0min	lcl|AE015451.2_cds_AAN66085.1_471	rsem/genbank
PRJNA533248	Nutrient-limited bioreactor port ‘P1’ (25 h)	PP_0456	3468.0956299218487	0.12827225930980746	0.5080707620475389	0.2524692796587365	0.8006783564334838	0.9257745026373773	p1_25h	s_0min	lcl|AE015451.2_cds_AAN66086.1_472	rsem/genbank
PRJNA533248	Nutrient-limited bioreactor port ‘P1’ (25 h)	PP_0457	9158.892765531296	0.1655060264607495	0.3733105769265383	0.4433467377842833	0.6575149546823489	0.8625185089492946	p1_25h	s_0min	lcl|AE015451.2_cds_AAN66087.1_473	rsem/genbank
PRJNA533248	Nutrient-limited bioreactor port ‘P1’ (25 h)	PP_0458	3564.206963336893	0.2721546064418669	0.3165779027332564	0.8596765727871415	0.3899673521805249	0.6926989605238102	p1_25h	s_0min	lcl|AE015451.2_cds_AAN66088.1_474	rsem/genbank
PRJNA533248	Nutrient-limited bioreactor port ‘P1’ (25 h)	PP_0459	2282.1368258866432	0.20039480456960979	0.30006457471454484	0.667838930204433	0.5042364133482357	0.7768952218444579	p1_25h	s_0min	lcl|AE015451.2_cds_AAN66089.1_475	rsem/genbank
PRJNA533248	Nutrient-limited bioreactor port ‘P1’ (25 h)	PP_0460	23105.747715554822	0.11326782067757954	0.3141697708490777	0.3605306149330059	0.7184503663777098	0.8906359394167559	p1_25h	s_0min	lcl|AE015451.2_cds_AAN66090.1_476	rsem/genbank
PRJNA533248	Nutrient-limited bioreactor port ‘P1’ (25 h)	PP_0461	4244.64582696236	0.01786530551264959	0.37753858746750607	0.04732047559029239	0.9622578092000541	0.9860705803877943	p1_25h	s_0min	lcl|AE015451.2_cds_AAN66091.1_477	rsem/genbank
PRJNA533248	Nutrient-limited bioreactor port ‘P1’ (25 h)	PP_0462	129.48736278254378	-0.12724637373711523	0.37317405232370143	-0.34098398038333655	0.7331156416257284	0.8960416809547223	p1_25h	s_0min	lcl|AE015451.2_cds_AAN66092.1_478	rsem/genbank
PRJNA533248	Nutrient-limited bioreactor port ‘P1’ (25 h)	PP_0463	337.8870703853942	0.1725768469539138	0.4143655198281502	0.4164845738745024	0.677055453097182	0.869795668176387	p1_25h	s_0min	lcl|AE015451.2_cds_AAN66093.1_479	rsem/genbank
PRJNA533248	Nutrient-limited bioreactor port ‘P1’ (25 h)	PP_0464	2266.6407049853638	0.0971396368896675	0.34336940270408345	0.2829012606384811	0.7772525281938116	0.9148909967281323	p1_25h	s_0min	lcl|AE015451.2_cds_AAN66094.1_480	rsem/genbank
PRJNA533248	Nutrient-limited bioreactor port ‘P1’ (25 h)	PP_0465	4805.982965156413	0.1017703204342435	0.3098805119654984	0.3284179433832046	0.7425956778419215	0.9020833918031248	p1_25h	s_0min	lcl|AE015451.2_cds_AAN66095.1_481	rsem/genbank
PRJNA533248	Nutrient-limited bioreactor port ‘P1’ (25 h)	PP_0466	13649.008836786836	0.028127423736036668	0.30059779828566696	0.093571622601528	0.925449452568147	0.9724501043080171	p1_25h	s_0min	lcl|AE015451.2_cds_AAN66096.1_482	rsem/genbank
PRJNA533248	Nutrient-limited bioreactor port ‘P1’ (25 h)	PP_0467	220.0705528036367	0.09767793713054	0.3297983411117661	0.2961747375722478	0.7670966403148128	0.9083957796231036	p1_25h	s_0min	lcl|AE015451.2_cds_AAN66097.1_483	rsem/genbank
PRJNA533248	Nutrient-limited bioreactor port ‘P1’ (25 h)	PP_0468	4147.398690422501	0.2027733045773883	0.34381518411965295	0.5897741401287853	0.555342082015295	0.8065772715888954	p1_25h	s_0min	lcl|AE015451.2_cds_AAN66098.1_484	rsem/genbank
PRJNA533248	Nutrient-limited bioreactor port ‘P1’ (25 h)	PP_0469	9175.688922773175	0.15340097031686925	0.32198070590756117	0.4764290763463007	0.6337687240187528	0.8498459658453199	p1_25h	s_0min	lcl|AE015451.2_cds_AAN66099.1_485	rsem/genbank
PRJNA533248	Nutrient-limited bioreactor port ‘P1’ (25 h)	PP_0470	505.14059491227096	0.17520444374297944	0.2843913684693154	0.6160680778955612	0.5378495895012235	0.7990183034741443	p1_25h	s_0min	lcl|AE015451.2_cds_AAN66100.1_486	rsem/genbank
PRJNA533248	Nutrient-limited bioreactor port ‘P1’ (25 h)	PP_0471	9850.469591058296	0.21684050452729964	0.2697593314532209	0.8038294851902169	0.4214954587384841	0.71873306958707	p1_25h	s_0min	lcl|AE015451.2_cds_AAN66101.1_487	rsem/genbank
PRJNA533248	Nutrient-limited bioreactor port ‘P1’ (25 h)	PP_0472	341.88207363457923	0.23634555483965883	0.34593647232436664	0.683205078815887	0.4944772638296584	0.7719409264734037	p1_25h	s_0min	lcl|AE015451.2_cds_AAN66102.1_488	rsem/genbank
PRJNA533248	Nutrient-limited bioreactor port ‘P1’ (25 h)	PP_0473	3231.921319108637	0.15814903189907803	0.22465846071810106	0.7039531535717307	0.48146194801742404	0.7614887165174885	p1_25h	s_0min	lcl|AE015451.2_cds_AAN66103.1_489	rsem/genbank
PRJNA533248	Nutrient-limited bioreactor port ‘P1’ (25 h)	PP_0474	19833.640912049832	0.1652539939752739	0.20220395660637958	0.8172638990292641	0.41377763280531554	0.7103059608961667	p1_25h	s_0min	lcl|AE015451.2_cds_AAN66104.1_490	rsem/genbank
PRJNA533248	Nutrient-limited bioreactor port ‘P1’ (25 h)	PP_0476	2390.3054684652498	0.022349144594392915	0.4505315675524144	0.04960616792250154	0.9604362313940777	0.9859404779300491	p1_25h	s_0min	lcl|AE015451.2_cds_AAN66106.1_492	rsem/genbank
PRJNA533248	Nutrient-limited bioreactor port ‘P1’ (25 h)	PP_0477	1854.5833492776137	-0.03581277386927142	0.5249717819271676	-0.06821847402502851	0.9456117210831717	0.98083934696465	p1_25h	s_0min	lcl|AE015451.2_cds_AAN66107.1_493	rsem/genbank
PRJNA533248	Nutrient-limited bioreactor port ‘P1’ (25 h)	PP_0478	5472.308787778026	-0.01392604830441413	0.5305420212586395	-0.02624871875629466	0.9790589573042151	0.9928699103260745	p1_25h	s_0min	lcl|AE015451.2_cds_AAN66108.1_494	rsem/genbank
PRJNA533248	Nutrient-limited bioreactor port ‘P1’ (25 h)	PP_0479	23860.587481777126	-0.08957265019949388	0.5652448229460679	-0.15846699795079827	0.8740888238674694	0.9534048226166111	p1_25h	s_0min	lcl|AE015451.2_cds_AAN66109.1_495	rsem/genbank
PRJNA533248	Nutrient-limited bioreactor port ‘P1’ (25 h)	PP_0480	1445.102654280545	0.1757793471852077	0.2516306138869208	0.6985610553102272	0.48482638914510123	0.7630347090709797	p1_25h	s_0min	lcl|AE015451.2_cds_AAN66110.1_496	rsem/genbank
PRJNA533248	Nutrient-limited bioreactor port ‘P1’ (25 h)	PP_0481	157.05633736793837	-0.2483511166468356	0.21828724826521753	-1.137726177871328	0.25523483888230486	0.572491553379438	p1_25h	s_0min	lcl|AE015451.2_cds_AAN66111.1_497	rsem/genbank
PRJNA533248	Nutrient-limited bioreactor port ‘P1’ (25 h)	PP_0482	1890.9524799852277	0.015785281817969343	0.14092783658668734	0.11200967956575082	0.9108157316877314	0.9671039464035255	p1_25h	s_0min	lcl|AE015451.2_cds_AAN66112.1_498	rsem/genbank
PRJNA533248	Nutrient-limited bioreactor port ‘P1’ (25 h)	PP_0483	1045.9892021101002	0.20149762625262396	0.1168382069178907	1.7245867731796722	0.08460196879597258	0.33057138239646167	p1_25h	s_0min	lcl|AE015451.2_cds_AAN66113.1_499	rsem/genbank
PRJNA533248	Nutrient-limited bioreactor port ‘P1’ (25 h)	PP_0484	435.50555065270754	0.14925416875924566	0.15221020875758615	0.9805792264364583	0.32680028264188477	0.64333811326769	p1_25h	s_0min	lcl|AE015451.2_cds_AAN66114.1_500	rsem/genbank
PRJNA533248	Nutrient-limited bioreactor port ‘P1’ (25 h)	PP_0485	652.3182371001197	0.34741300903438027	0.10667775433414439	3.2566584402047507	0.0011273199552160739	0.020195524563566006	p1_25h	s_0min	lcl|AE015451.2_cds_AAN66115.1_501	rsem/genbank
PRJNA533248	Nutrient-limited bioreactor port ‘P1’ (25 h)	PP_0486	139.19442353587414	0.24047669293651006	0.21022794608878337	1.143885470083754	0.2526711375936421	0.5701631204804744	p1_25h	s_0min	lcl|AE015451.2_cds_AAN66116.1_502	rsem/genbank
PRJNA533248	Nutrient-limited bioreactor port ‘P1’ (25 h)	PP_0487	12.005807049813148	-0.024613568052812014	0.407838132387326	-0.060351316118318184	0.9518758320434033	NA	p1_25h	s_0min	lcl|AE015451.2_cds_AAN66117.1_503	rsem/genbank
PRJNA533248	Nutrient-limited bioreactor port ‘P1’ (25 h)	PP_0488	36.137315153120426	-0.004878430113009397	0.28934478478880704	-0.016860266261823822	0.9865480911875172	NA	p1_25h	s_0min	lcl|AE015451.2_cds_AAN66118.1_504	rsem/genbank
PRJNA533248	Nutrient-limited bioreactor port ‘P1’ (25 h)	PP_0490	229.87960834075292	0.7538960790607737	0.3002902734973029	2.510557768923358	0.012054059752539616	0.10416125750870997	p1_25h	s_0min	lcl|AE015451.2_cds_AAN66119.1_506	rsem/genbank
PRJNA533248	Nutrient-limited bioreactor port ‘P1’ (25 h)	PP_0491	60.98297254711886	0.3909576062448194	0.30723942898156237	1.2724851349345563	0.20320080238268576	0.5146069259512203	p1_25h	s_0min	lcl|AE015451.2_cds_AAN66120.1_507	rsem/genbank
PRJNA533248	Nutrient-limited bioreactor port ‘P1’ (25 h)	PP_0492	113.0395289751766	0.4893830300303542	0.2545089262879418	1.9228521261241922	0.05449862354774624	0.2646561255921958	p1_25h	s_0min	lcl|AE015451.2_cds_AAN66121.1_508	rsem/genbank
PRJNA533248	Nutrient-limited bioreactor port ‘P1’ (25 h)	PP_0493	188.47629543382496	0.22358104701448464	0.13114831348910228	1.7047954416361064	0.08823258198036588	0.3369914388654923	p1_25h	s_0min	lcl|AE015451.2_cds_AAN66122.1_509	rsem/genbank
PRJNA533248	Nutrient-limited bioreactor port ‘P1’ (25 h)	PP_0494	108.421753956846	-0.27710416746601074	0.27793059797484365	-0.9970264860549549	0.31875165396022653	0.6379375744789819	p1_25h	s_0min	lcl|AE015451.2_cds_AAN66123.1_510	rsem/genbank
PRJNA533248	Nutrient-limited bioreactor port ‘P1’ (25 h)	PP_0495	19.43097450285221	0.24985908213962238	0.38027209473142054	0.6570534246434607	0.5111465652019014	NA	p1_25h	s_0min	lcl|AE015451.2_cds_AAN66124.1_511	rsem/genbank
PRJNA533248	Nutrient-limited bioreactor port ‘P1’ (25 h)	PP_0496	60.015823635005646	-0.09555516846213592	0.20190380602308972	-0.47327076365865156	0.6360200177160839	0.8509229563068553	p1_25h	s_0min	lcl|AE015451.2_cds_AAN66125.1_512	rsem/genbank
PRJNA533248	Nutrient-limited bioreactor port ‘P1’ (25 h)	PP_0497	73.60474882830968	0.17545507563170554	0.2143479109329455	0.8185527671720262	0.41304162457050964	0.7100738987642816	p1_25h	s_0min	lcl|AE015451.2_cds_AAN66126.1_513	rsem/genbank
PRJNA533248	Nutrient-limited bioreactor port ‘P1’ (25 h)	PP_0498	124.22702749385992	-0.3400817316119638	0.2190102535037679	-1.552811917119273	0.12046807481869176	0.4004582672515792	p1_25h	s_0min	lcl|AE015451.2_cds_AAN66127.1_514	rsem/genbank
PRJNA533248	Nutrient-limited bioreactor port ‘P1’ (25 h)	PP_0500	60.77265572566874	0.2736109608429424	0.21124219597150723	1.2952476638703736	0.1952348070925422	0.506178945354238	p1_25h	s_0min	lcl|AE015451.2_cds_AAN66128.1_515	rsem/genbank
PRJNA533248	Nutrient-limited bioreactor port ‘P1’ (25 h)	PP_0501	117.6042441350403	0.1484653387026472	0.16455641214330652	0.9022154577200786	0.3669424250458735	0.6725370210759678	p1_25h	s_0min	lcl|AE015451.2_cds_AAN66129.1_516	rsem/genbank
PRJNA533248	Nutrient-limited bioreactor port ‘P1’ (25 h)	PP_0502	35.435408499165035	-0.3204040230127374	0.26216601280240526	-1.2221417245805473	0.2216540368167811	NA	p1_25h	s_0min	lcl|AE015451.2_cds_AAN66130.1_517	rsem/genbank
PRJNA533248	Nutrient-limited bioreactor port ‘P1’ (25 h)	PP_0503	3.357803559156717	1.4442736613790794	0.8565650100204504	1.686122646247945	0.09177217894309642	NA	p1_25h	s_0min	lcl|AE015451.2_cds_AAN66131.1_518	rsem/genbank
PRJNA533248	Nutrient-limited bioreactor port ‘P1’ (25 h)	PP_0504	287.646802446977	0.5529050638334307	0.21654858850329314	2.5532609917012805	0.01067194947914015	0.0979818361553555	p1_25h	s_0min	lcl|AE015451.2_cds_AAN66132.1_519	rsem/genbank
PRJNA533248	Nutrient-limited bioreactor port ‘P1’ (25 h)	PP_0505	9.4511123361129	-0.7518498387984842	0.4947896537200996	-1.5195342771330511	0.12862806686295528	NA	p1_25h	s_0min	lcl|AE015451.2_cds_AAN66133.2_520	rsem/genbank
PRJNA533248	Nutrient-limited bioreactor port ‘P1’ (25 h)	PP_0506	12.635785014189278	-0.3026246672123593	0.4214109998876994	-0.7181223729162383	0.47268183639330963	NA	p1_25h	s_0min	lcl|AE015451.2_cds_AAN66134.1_521	rsem/genbank
PRJNA533248	Nutrient-limited bioreactor port ‘P1’ (25 h)	PP_0507	5.462913243923007	0.04150167129965404	0.5761548161259764	0.07203215201550912	0.9425763206936051	NA	p1_25h	s_0min	lcl|AE015451.2_cds_AAN66135.1_522	rsem/genbank
PRJNA533248	Nutrient-limited bioreactor port ‘P1’ (25 h)	PP_0508	18.37999916305607	-0.027145501895934874	0.4191640993668581	-0.06476103735252565	0.9483642639852623	NA	p1_25h	s_0min	lcl|AE015451.2_cds_AAN66136.1_523	rsem/genbank
PRJNA533248	Nutrient-limited bioreactor port ‘P1’ (25 h)	PP_0509	8.44697255429381	-0.4589331716595034	0.5120697453564618	-0.8962317649523134	0.3701289937842696	NA	p1_25h	s_0min	lcl|AE015451.2_cds_AAN66137.1_524	rsem/genbank
PRJNA533248	Nutrient-limited bioreactor port ‘P1’ (25 h)	PP_0510	240.03515184542192	0.33616497592379935	0.16907768287327435	1.9882279565882082	0.046786484396211726	0.2407332594677234	p1_25h	s_0min	lcl|AE015451.2_cds_AAN66138.1_525	rsem/genbank
PRJNA533248	Nutrient-limited bioreactor port ‘P1’ (25 h)	PP_0512	7.208007716156192	-1.0976657522273947	0.6313704527621782	-1.738544696580628	0.08211488152661109	NA	p1_25h	s_0min	lcl|AE015451.2_cds_AAN66139.2_527	rsem/genbank
PRJNA533248	Nutrient-limited bioreactor port ‘P1’ (25 h)	PP_0513	59.80724507232015	-0.1452063088410918	0.24493695271639884	-0.5928313683612267	0.5532940125615378	0.8056531574423673	p1_25h	s_0min	lcl|AE015451.2_cds_AAN66140.1_528	rsem/genbank
PRJNA533248	Nutrient-limited bioreactor port ‘P1’ (25 h)	PP_0514	92.96179263169333	0.09919542540962553	0.16345036421005646	0.6068840891791811	0.5439278378721908	0.8014920439635592	p1_25h	s_0min	lcl|AE015451.2_cds_AAN66141.1_529	rsem/genbank
PRJNA533248	Nutrient-limited bioreactor port ‘P1’ (25 h)	PP_0515	205.23622703481186	0.16404485097797927	0.1349085629407137	1.2159706352373618	0.22399610835603678	0.5394266937295377	p1_25h	s_0min	lcl|AE015451.2_cds_AAN66142.1_530	rsem/genbank
PRJNA533248	Nutrient-limited bioreactor port ‘P1’ (25 h)	PP_0516	491.35469207771274	0.3500673959036114	0.12832995399199099	2.7278697218691357	0.006374477798156306	0.07148173958390545	p1_25h	s_0min	lcl|AE015451.2_cds_AAN66143.1_531	rsem/genbank
PRJNA533248	Nutrient-limited bioreactor port ‘P1’ (25 h)	PP_0517	232.71779586602332	0.22395441828955548	0.1665967864794119	1.344290145219769	0.17885458105319224	0.48881372942723605	p1_25h	s_0min	lcl|AE015451.2_cds_AAN66144.1_532	rsem/genbank
PRJNA533248	Nutrient-limited bioreactor port ‘P1’ (25 h)	PP_0518	502.6633302577572	0.3182320252858563	0.15774278012761492	2.017411034777025	0.043652636661374075	0.2333591404499978	p1_25h	s_0min	lcl|AE015451.2_cds_AAN66145.1_533	rsem/genbank
PRJNA533248	Nutrient-limited bioreactor port ‘P1’ (25 h)	PP_0519	25.87973230935936	-0.3179376985217928	0.3105558199119759	-1.023769892999942	0.3059439739386808	NA	p1_25h	s_0min	lcl|AE015451.2_cds_AAN66146.1_534	rsem/genbank
PRJNA533248	Nutrient-limited bioreactor port ‘P1’ (25 h)	PP_0520	22.457486324876083	0.29782334158623386	0.31624196949900124	0.941757800389535	0.34631665496170216	NA	p1_25h	s_0min	lcl|AE015451.2_cds_AAN66147.1_535	rsem/genbank
PRJNA533248	Nutrient-limited bioreactor port ‘P1’ (25 h)	PP_0521	181.65992874924248	-0.13438238121371068	0.16813448502414627	-0.7992553175180669	0.4241423821206582	0.7202389683306019	p1_25h	s_0min	lcl|AE015451.2_cds_AAN66148.1_536	rsem/genbank
PRJNA533248	Nutrient-limited bioreactor port ‘P1’ (25 h)	PP_0522	48.15720151275229	0.1786476710315261	0.2525321752869185	0.7074253838290216	0.4793021669991275	0.7599513041788649	p1_25h	s_0min	lcl|AE015451.2_cds_AAN66149.1_537	rsem/genbank
PRJNA533248	Nutrient-limited bioreactor port ‘P1’ (25 h)	PP_0523	5.410840332547918	0.2225225005550788	0.6924372786673744	0.3213612371987439	0.7479366546818924	NA	p1_25h	s_0min	lcl|AE015451.2_cds_AAN66150.1_538	rsem/genbank
PRJNA533248	Nutrient-limited bioreactor port ‘P1’ (25 h)	PP_0524	5.09414962579585	0.5521106201856778	0.5616381285416947	0.9830362151858256	0.3255896150304014	NA	p1_25h	s_0min	lcl|AE015451.2_cds_AAN66151.1_539	rsem/genbank
PRJNA533248	Nutrient-limited bioreactor port ‘P1’ (25 h)	PP_0525	251.1482502468143	-0.45684614598217615	0.1860105920865076	-2.456022212808782	0.014048447355992984	0.11565382925109993	p1_25h	s_0min	lcl|AE015451.2_cds_AAN66152.1_540	rsem/genbank
PRJNA533248	Nutrient-limited bioreactor port ‘P1’ (25 h)	PP_0526	125.55837738846469	-0.0022571642876777907	0.13399348630521982	-0.016845328455267317	0.9865600081403133	0.9941276394389845	p1_25h	s_0min	lcl|AE015451.2_cds_AAN66153.1_541	rsem/genbank
PRJNA533248	Nutrient-limited bioreactor port ‘P1’ (25 h)	PP_0527	612.6454445617835	0.31068337333080004	0.1312341000589902	2.3673982081726224	0.017913647036610896	0.13622778560837998	p1_25h	s_0min	lcl|AE015451.2_cds_AAN66154.2_542	rsem/genbank
PRJNA533248	Nutrient-limited bioreactor port ‘P1’ (25 h)	PP_0528	95.01992618516321	0.6188981823154394	0.20838747510253203	2.9699394457892705	0.0029785845597680265	0.041734533857148606	p1_25h	s_0min	lcl|AE015451.2_cds_AAN66155.1_543	rsem/genbank
PRJNA533248	Nutrient-limited bioreactor port ‘P1’ (25 h)	PP_0529	14.20291465291166	-0.05919304088678836	0.4304992163641766	-0.13749860310248413	0.8906366968214727	NA	p1_25h	s_0min	lcl|AE015451.2_cds_AAN66156.1_544	rsem/genbank
PRJNA533248	Nutrient-limited bioreactor port ‘P1’ (25 h)	PP_0530	17.097177185003098	0.28273513441349896	0.37399816122353413	0.7559800120100366	0.4496611797932132	NA	p1_25h	s_0min	lcl|AE015451.2_cds_AAN66157.1_545	rsem/genbank
PRJNA533248	Nutrient-limited bioreactor port ‘P1’ (25 h)	PP_0531	69.64996202142319	-0.4891752090314216	0.2925648655645472	-1.6720230848208162	0.09451977004606914	0.35375679540809063	p1_25h	s_0min	lcl|AE015451.2_cds_AAN66158.2_546	rsem/genbank
PRJNA533248	Nutrient-limited bioreactor port ‘P1’ (25 h)	PP_0532	3.518656424130262	1.2112320467556117	0.8279558457328396	1.4629186483773502	0.14348964057577812	NA	p1_25h	s_0min	lcl|AE015451.2_cds_AAN66159.1_547	rsem/genbank
PRJNA533248	Nutrient-limited bioreactor port ‘P1’ (25 h)	PP_0533	5.340156549464986	-0.7067332851218099	0.7710838539657261	-0.916545303713782	0.35938095725829855	NA	p1_25h	s_0min	lcl|AE015451.2_cds_AAN66160.1_548	rsem/genbank
PRJNA533248	Nutrient-limited bioreactor port ‘P1’ (25 h)	PP_0534	3.0740043937705126	0.3817728339635821	0.8038435553984836	0.47493424734160933	0.6348338401916858	NA	p1_25h	s_0min	lcl|AE015451.2_cds_AAN66161.1_549	rsem/genbank
PRJNA533248	Nutrient-limited bioreactor port ‘P1’ (25 h)	PP_0535	57.065969091903106	-0.3491468129336409	0.20608687761606273	-1.694172947702653	0.09023242379132876	0.3428970167300087	p1_25h	s_0min	lcl|AE015451.2_cds_AAN66162.1_550	rsem/genbank
PRJNA533248	Nutrient-limited bioreactor port ‘P1’ (25 h)	PP_0536	383.347327697984	0.3448919042674073	0.6939585340206096	0.49699209298457087	0.6191946272422543	0.8426469780681606	p1_25h	s_0min	lcl|AE015451.2_cds_AAN66163.1_551	rsem/genbank
PRJNA533248	Nutrient-limited bioreactor port ‘P1’ (25 h)	PP_0537	6.866553807721606	0.3177083146372742	0.5497393791271409	0.5779253346226018	0.563314529996376	NA	p1_25h	s_0min	lcl|AE015451.2_cds_AAN66164.2_552	rsem/genbank
PRJNA533248	Nutrient-limited bioreactor port ‘P1’ (25 h)	PP_0538	2717.53548586351	0.30078667984656837	0.13921389954194455	2.160608106203811	0.03072562471573641	0.18936409911317104	p1_25h	s_0min	lcl|AE015451.2_cds_AAN66165.1_553	rsem/genbank
PRJNA533248	Nutrient-limited bioreactor port ‘P1’ (25 h)	PP_0539	11.792365190013845	0.08781345641519196	0.43014664996169993	0.20414771665200887	0.8382380669229117	NA	p1_25h	s_0min	lcl|AE015451.2_cds_AAN66166.1_554	rsem/genbank
PRJNA533248	Nutrient-limited bioreactor port ‘P1’ (25 h)	PP_0540	30.475847089705212	0.2691206049770298	0.3623752864400797	0.7426571707492254	0.457689266076672	NA	p1_25h	s_0min	lcl|AE015451.2_cds_AAN66167.1_555	rsem/genbank
PRJNA533248	Nutrient-limited bioreactor port ‘P1’ (25 h)	PP_0541	1502.7692687900328	-0.11064881117866043	0.14579284043440308	-0.7589454382600147	0.44788519624019474	0.7387568577661257	p1_25h	s_0min	lcl|AE015451.2_cds_AAN66168.1_556	rsem/genbank
PRJNA533248	Nutrient-limited bioreactor port ‘P1’ (25 h)	PP_0542	88.06736276160105	-0.15050192903899437	0.1798205009097163	-0.8369564553407506	0.402617044929295	0.7012052432199996	p1_25h	s_0min	lcl|AE015451.2_cds_AAN66169.1_557	rsem/genbank
PRJNA533248	Nutrient-limited bioreactor port ‘P1’ (25 h)	PP_0543	387.0231113130444	-0.34639313825998935	0.12910598819269697	-2.6830137246847197	0.007296199598729716	0.07851823945013106	p1_25h	s_0min	lcl|AE015451.2_cds_AAN66170.1_558	rsem/genbank
PRJNA533248	Nutrient-limited bioreactor port ‘P1’ (25 h)	PP_0544	163.9257938524001	-0.06011566906145541	0.24576938365010792	-0.2446019441829243	0.8067646585432835	0.9272359504009008	p1_25h	s_0min	lcl|AE015451.2_cds_AAN66171.1_559	rsem/genbank
PRJNA533248	Nutrient-limited bioreactor port ‘P1’ (25 h)	PP_0545	6012.473514723289	-0.3496066068737391	0.24935139407360846	-1.4020639755097393	0.16089614337506045	0.4657269647644607	p1_25h	s_0min	lcl|AE015451.2_cds_AAN66172.1_560	rsem/genbank
PRJNA533248	Nutrient-limited bioreactor port ‘P1’ (25 h)	PP_0546	228.0116303861664	0.09015821467668308	0.23643829200263677	0.38131816091649673	0.7029671793796072	0.8854129609980903	p1_25h	s_0min	lcl|AE015451.2_cds_AAN66173.2_561	rsem/genbank
PRJNA533248	Nutrient-limited bioreactor port ‘P1’ (25 h)	PP_0547	332.43505037040575	0.041198745410125734	0.11775621096285088	0.3498647338705803	0.7264402146701601	0.8952522444215312	p1_25h	s_0min	lcl|AE015451.2_cds_AAN66174.1_562	rsem/genbank
PRJNA533248	Nutrient-limited bioreactor port ‘P1’ (25 h)	PP_0548	78.10228732555929	-0.09766511800129585	0.2301560858938053	-0.4243429741256498	0.6713157027624292	0.8688115077578031	p1_25h	s_0min	lcl|AE015451.2_cds_AAN66175.1_563	rsem/genbank
PRJNA533248	Nutrient-limited bioreactor port ‘P1’ (25 h)	PP_0549	1.6041154881422122	-0.35913205378788676	1.2431690477478947	-0.28888432706596473	0.7726698978232553	NA	p1_25h	s_0min	lcl|AE015451.2_cds_AAN66176.1_564	rsem/genbank
PRJNA533248	Nutrient-limited bioreactor port ‘P1’ (25 h)	PP_0550	258.30457084039364	-0.09945110575139457	0.19064632704989273	-0.5216523564357362	0.6019124025544912	0.8361317440686029	p1_25h	s_0min	lcl|AE015451.2_cds_AAN66177.1_565	rsem/genbank
PRJNA533248	Nutrient-limited bioreactor port ‘P1’ (25 h)	PP_0551	131.8200854636185	-0.09100784160121482	0.17772186718301214	-0.5120801567288168	0.6085949115782044	0.8404147693304684	p1_25h	s_0min	lcl|AE015451.2_cds_AAN66178.1_566	rsem/genbank
PRJNA533248	Nutrient-limited bioreactor port ‘P1’ (25 h)	PP_0552	40.410588249665835	0.2462325069672827	0.2489973060751569	0.988896268994012	0.3227138961796597	NA	p1_25h	s_0min	lcl|AE015451.2_cds_AAN66179.1_567	rsem/genbank
PRJNA533248	Nutrient-limited bioreactor port ‘P1’ (25 h)	PP_0553	14.607316940339592	-0.5628351268572254	0.38514610240186137	-1.4613548555918223	0.14391808294930025	NA	p1_25h	s_0min	lcl|AE015451.2_cds_AAN66180.1_568	rsem/genbank
PRJNA533248	Nutrient-limited bioreactor port ‘P1’ (25 h)	PP_0554	14.547171229505649	-0.15178156123208014	0.38552292655024745	-0.3937030738749011	0.6938002716665481	NA	p1_25h	s_0min	lcl|AE015451.2_cds_AAN66181.1_569	rsem/genbank
PRJNA533248	Nutrient-limited bioreactor port ‘P1’ (25 h)	PP_0555	23.079540383314708	-0.07183002230916082	0.287549260692638	-0.2498007546120596	0.8027414361486276	NA	p1_25h	s_0min	lcl|AE015451.2_cds_AAN66182.1_570	rsem/genbank
PRJNA533248	Nutrient-limited bioreactor port ‘P1’ (25 h)	PP_0556	2.422592818236464	-1.4666557367208097	1.1195570255348668	-1.3100321852923187	0.1901849477441235	NA	p1_25h	s_0min	lcl|AE015451.2_cds_AAN66183.1_571	rsem/genbank
PRJNA533248	Nutrient-limited bioreactor port ‘P1’ (25 h)	PP_0557	160.39918788914142	0.14165338063560673	0.19943122134406585	0.7102868832720092	0.4775262520813126	0.7591840522807881	p1_25h	s_0min	lcl|AE015451.2_cds_AAN66184.1_572	rsem/genbank
PRJNA533248	Nutrient-limited bioreactor port ‘P1’ (25 h)	PP_0558	7180.387582611907	-0.012044427586092558	0.23155765695473743	-0.05201481023988286	0.9585168925238415	0.9857939167893838	p1_25h	s_0min	lcl|AE015451.2_cds_AAN66185.1_573	rsem/genbank
PRJNA533248	Nutrient-limited bioreactor port ‘P1’ (25 h)	PP_0559	746.6951025517885	-0.11720394400107396	0.3478040707192392	-0.3369826688879829	0.7361299650173452	0.8962676396524013	p1_25h	s_0min	lcl|AE015451.2_cds_AAN66186.1_574	rsem/genbank
PRJNA533248	Nutrient-limited bioreactor port ‘P1’ (25 h)	PP_0560	168.1811946867776	-0.08273460504201342	0.21806938380573745	-0.37939578494758264	0.7043939801394026	0.8862995775801134	p1_25h	s_0min	lcl|AE015451.2_cds_AAN66187.1_575	rsem/genbank
PRJNA533248	Nutrient-limited bioreactor port ‘P1’ (25 h)	PP_0561	46.399639984660986	-0.27779409347827855	0.2620729383079848	-1.0599877090392997	0.2891501910048704	0.6111678137930281	p1_25h	s_0min	lcl|AE015451.2_cds_AAN66188.1_576	rsem/genbank
PRJNA533248	Nutrient-limited bioreactor port ‘P1’ (25 h)	PP_0562	91.88563624816179	0.3194832116417394	0.2136239886140891	1.4955399611926756	0.1347735788620253	0.4210188862232315	p1_25h	s_0min	lcl|AE015451.2_cds_AAN66189.1_577	rsem/genbank
PRJNA533248	Nutrient-limited bioreactor port ‘P1’ (25 h)	PP_0563	142.15751190906187	-0.44009584096907634	0.2429238295865414	-1.8116618765566288	0.07003845769383416	0.2998313357062439	p1_25h	s_0min	lcl|AE015451.2_cds_AAN66190.1_578	rsem/genbank
PRJNA533248	Nutrient-limited bioreactor port ‘P1’ (25 h)	PP_0564	585.446140801519	0.0644440985138507	0.11573634523996591	0.5568181575133838	0.5776516767021771	0.8217225137604868	p1_25h	s_0min	lcl|AE015451.2_cds_AAN66191.1_579	rsem/genbank
PRJNA533248	Nutrient-limited bioreactor port ‘P1’ (25 h)	PP_0565	56.1762549572849	-0.05375676376509349	0.3056522748184161	-0.17587555596315996	0.860391709506392	0.9485336000572526	p1_25h	s_0min	lcl|AE015451.2_cds_AAN66192.1_580	rsem/genbank
PRJNA533248	Nutrient-limited bioreactor port ‘P1’ (25 h)	PP_0566	14.503995714119378	0.5374844443104974	0.4512403958146235	1.1911266129890203	0.23360388374156904	NA	p1_25h	s_0min	lcl|AE015451.2_cds_AAN66193.1_581	rsem/genbank
PRJNA533248	Nutrient-limited bioreactor port ‘P1’ (25 h)	PP_0567	1395.5064988980696	0.16562090095036908	0.11309356281821668	1.4644591329798613	0.14306854134906027	0.4351297872500405	p1_25h	s_0min	lcl|AE015451.2_cds_AAN66194.1_582	rsem/genbank
PRJNA533248	Nutrient-limited bioreactor port ‘P1’ (25 h)	PP_0568	25.627414769565746	-0.32636950819606053	0.29005742077578983	-1.1251893067350254	0.26050882346357135	NA	p1_25h	s_0min	lcl|AE015451.2_cds_AAN66195.1_583	rsem/genbank
PRJNA533248	Nutrient-limited bioreactor port ‘P1’ (25 h)	PP_0569	5.603874317327917	-0.08698588473241323	0.6312016538322712	-0.13780997594712882	0.8903905999258115	NA	p1_25h	s_0min	lcl|AE015451.2_cds_AAN66196.1_584	rsem/genbank
PRJNA533248	Nutrient-limited bioreactor port ‘P1’ (25 h)	PP_0570	1048.1396357941358	-0.04384462822615682	0.12489634780647718	-0.35104812107150357	0.7255522474242584	0.8949086914074187	p1_25h	s_0min	lcl|AE015451.2_cds_AAN66197.1_585	rsem/genbank
PRJNA533248	Nutrient-limited bioreactor port ‘P1’ (25 h)	PP_0571	34.88244309045286	0.20641419307410247	0.2698984695700217	0.7647845999384258	0.4443998195201076	NA	p1_25h	s_0min	lcl|AE015451.2_cds_AAN66198.1_586	rsem/genbank
PRJNA533248	Nutrient-limited bioreactor port ‘P1’ (25 h)	PP_0572	17.091185061940497	-0.4494845217838727	0.4676036939793835	-0.9612510071481393	0.33642597528246365	NA	p1_25h	s_0min	lcl|AE015451.2_cds_AAN66199.1_587	rsem/genbank
PRJNA533248	Nutrient-limited bioreactor port ‘P1’ (25 h)	PP_0573	75.49159806780948	-0.21695198122685366	0.24791064675921742	-0.8751216781648257	0.3815077029236304	0.6872284679274225	p1_25h	s_0min	lcl|AE015451.2_cds_AAN66200.1_588	rsem/genbank
PRJNA533248	Nutrient-limited bioreactor port ‘P1’ (25 h)	PP_0574	1870.5923661938853	-0.14329170802665983	0.1261274991171549	-1.1360861749392317	0.25592050044822173	0.572491553379438	p1_25h	s_0min	lcl|AE015451.2_cds_AAN66201.1_589	rsem/genbank
PRJNA533248	Nutrient-limited bioreactor port ‘P1’ (25 h)	PP_0575	24.09410817945978	0.11241747627013045	0.34540465194802616	0.3254660168475269	0.744828398379785	NA	p1_25h	s_0min	lcl|AE015451.2_cds_AAN66202.1_590	rsem/genbank
PRJNA533248	Nutrient-limited bioreactor port ‘P1’ (25 h)	PP_0576	123.4238075144047	-0.09436966603801482	0.21128830650741512	-0.44663932234556925	0.6551354990776563	0.8619740690954566	p1_25h	s_0min	lcl|AE015451.2_cds_AAN66203.1_591	rsem/genbank
PRJNA533248	Nutrient-limited bioreactor port ‘P1’ (25 h)	PP_0577	10.564182446640359	-0.0019985381214710557	0.4543575420319123	-0.004398602282540489	0.9964904344666571	NA	p1_25h	s_0min	lcl|AE015451.2_cds_AAN66204.1_592	rsem/genbank
PRJNA533248	Nutrient-limited bioreactor port ‘P1’ (25 h)	PP_0578	37.07055219872723	0.21638751330747186	0.23819262690687984	0.9084559674135817	0.36363736765125004	NA	p1_25h	s_0min	lcl|AE015451.2_cds_AAN66205.1_593	rsem/genbank
PRJNA533248	Nutrient-limited bioreactor port ‘P1’ (25 h)	PP_0579	43.42354777547197	-0.14830888646866264	0.21941782348657565	-0.675919959974156	0.4990914642721447	NA	p1_25h	s_0min	lcl|AE015451.2_cds_AAN66206.1_594	rsem/genbank
PRJNA533248	Nutrient-limited bioreactor port ‘P1’ (25 h)	PP_0580	74.74825919930852	-0.5517932039206005	0.18900369407586956	-2.919483699081038	0.003506117305613715	0.04661073594521763	p1_25h	s_0min	lcl|AE015451.2_cds_AAN66207.1_595	rsem/genbank
PRJNA533248	Nutrient-limited bioreactor port ‘P1’ (25 h)	PP_0581	126.59667216138112	-0.3061970961340145	0.1797232476261808	-1.7037144619759803	0.08843444498478373	0.3369914388654923	p1_25h	s_0min	lcl|AE015451.2_cds_AAN66208.1_596	rsem/genbank
PRJNA533248	Nutrient-limited bioreactor port ‘P1’ (25 h)	PP_0582	100.5775194449036	-0.3610584061949935	0.2672312797593587	-1.3511083227986111	0.17666073578411914	0.4877315914371282	p1_25h	s_0min	lcl|AE015451.2_cds_AAN66209.1_597	rsem/genbank
PRJNA533248	Nutrient-limited bioreactor port ‘P1’ (25 h)	PP_0583	24.51586382439068	-0.013424830629075367	0.34608861396778423	-0.03879015398733985	0.9690576949077381	NA	p1_25h	s_0min	lcl|AE015451.2_cds_AAN66210.1_598	rsem/genbank
PRJNA533248	Nutrient-limited bioreactor port ‘P1’ (25 h)	PP_0584	1978.107453933786	0.09955365009637464	0.10067441326395593	0.9888674477332906	0.3227279990495746	0.6413723200792955	p1_25h	s_0min	lcl|AE015451.2_cds_AAN66211.1_599	rsem/genbank
PRJNA533248	Nutrient-limited bioreactor port ‘P1’ (25 h)	PP_0585	14.129213531941796	-0.28421130096472275	0.34758262998568473	-0.8176798160956088	0.41354003855061355	NA	p1_25h	s_0min	lcl|AE015451.2_cds_AAN66212.1_600	rsem/genbank
PRJNA533248	Nutrient-limited bioreactor port ‘P1’ (25 h)	PP_0586	170.2582437243579	-0.2714806305018366	0.19606406782085242	-1.3846526470617437	0.1661587049606615	0.4753400926722722	p1_25h	s_0min	lcl|AE015451.2_cds_AAN66213.1_601	rsem/genbank
PRJNA533248	Nutrient-limited bioreactor port ‘P1’ (25 h)	PP_0587	39.061942511595454	-0.2106200163356963	0.237725332862098	-0.8859805297144112	0.3756280191597762	NA	p1_25h	s_0min	lcl|AE015451.2_cds_AAN66214.1_602	rsem/genbank
PRJNA533248	Nutrient-limited bioreactor port ‘P1’ (25 h)	PP_0588	7.8860876051422295	0.6848330269964318	0.575961390862041	1.189025927539071	0.23442946437308612	NA	p1_25h	s_0min	lcl|AE015451.2_cds_AAN66215.1_603	rsem/genbank
PRJNA533248	Nutrient-limited bioreactor port ‘P1’ (25 h)	PP_0589	35.771171821912766	-0.27482867329688115	0.2731442302685945	-1.0061668629303655	0.3143353094167787	NA	p1_25h	s_0min	lcl|AE015451.2_cds_AAN66216.1_604	rsem/genbank
PRJNA533248	Nutrient-limited bioreactor port ‘P1’ (25 h)	PP_0590	33.169409516417446	-0.38444127824003654	0.28040063620301725	-1.371042817326888	0.17036160890275084	NA	p1_25h	s_0min	lcl|AE015451.2_cds_AAN66217.1_606	rsem/genbank
PRJNA533248	Nutrient-limited bioreactor port ‘P1’ (25 h)	PP_0591	256.09151516495876	-0.09786463580455082	0.16694079972240364	-0.5862235952342648	0.5577252675498039	0.8075883864274637	p1_25h	s_0min	lcl|AE015451.2_cds_AAN66218.1_607	rsem/genbank
PRJNA533248	Nutrient-limited bioreactor port ‘P1’ (25 h)	PP_0592	234.7444505814577	-0.19114104097522155	0.20157246781324303	-0.9482497438703474	0.34300232878350195	0.6517175250355687	p1_25h	s_0min	lcl|AE015451.2_cds_AAN66219.1_608	rsem/genbank
PRJNA533248	Nutrient-limited bioreactor port ‘P1’ (25 h)	PP_0593	7.492387130535138	0.18256954801712824	0.46698024869039045	0.3909577514876277	0.695828464808088	NA	p1_25h	s_0min	lcl|AE015451.2_cds_AAN66220.1_609	rsem/genbank
PRJNA533248	Nutrient-limited bioreactor port ‘P1’ (25 h)	PP_0594	295.1627560061849	-0.24143502298103484	0.25736182190708845	-0.9381151454087723	0.3481852392937574	0.6561694888037582	p1_25h	s_0min	lcl|AE015451.2_cds_AAN66221.1_610	rsem/genbank
PRJNA533248	Nutrient-limited bioreactor port ‘P1’ (25 h)	PP_0595	28.305535980141215	-0.007981841486987397	0.29787275530775514	-0.026796144812709526	0.9786223281091675	NA	p1_25h	s_0min	lcl|AE015451.2_cds_AAN66222.1_611	rsem/genbank
PRJNA533248	Nutrient-limited bioreactor port ‘P1’ (25 h)	PP_0596	909.4996601631357	1.1186248835944281	0.11829440323062963	9.456279021193673	3.1909663286580545e-21	3.1250196911991216e-18	p1_25h	s_0min	lcl|AE015451.2_cds_AAN66223.1_612	rsem/genbank
PRJNA533248	Nutrient-limited bioreactor port ‘P1’ (25 h)	PP_0597	1263.42796390818	0.89443361455809	0.14649661084913004	6.105490150070605	1.0248567544623988e-9	4.301470206586468e-7	p1_25h	s_0min	lcl|AE015451.2_cds_AAN66224.1_613	rsem/genbank
PRJNA533248	Nutrient-limited bioreactor port ‘P1’ (25 h)	PP_0599	1634.4328165969048	0.20799100955862457	0.1129386924943411	1.841627567709323	0.06552964574448031	0.29042842638030425	p1_25h	s_0min	lcl|AE015451.2_cds_AAN66225.1_616	rsem/genbank
PRJNA533248	Nutrient-limited bioreactor port ‘P1’ (25 h)	PP_0600	3694.3948295172318	0.4817837058219918	0.20985399665569385	2.295804290124869	0.02168707404100194	0.1550282811008849	p1_25h	s_0min	lcl|AE015451.2_cds_AAN66226.1_617	rsem/genbank
PRJNA533248	Nutrient-limited bioreactor port ‘P1’ (25 h)	PP_0601	69.49619262977384	0.35623155619056235	0.20051724976563862	1.7765631465967149	0.07564014369198624	0.31330419629880235	p1_25h	s_0min	lcl|AE015451.2_cds_AAN66227.1_618	rsem/genbank
PRJNA533248	Nutrient-limited bioreactor port ‘P1’ (25 h)	PP_0602	92.67812230020222	0.38213072957912014	0.22068475262239245	1.7315683346414668	0.08335044823353556	0.328702841490104	p1_25h	s_0min	lcl|AE015451.2_cds_AAN66228.1_619	rsem/genbank
PRJNA533248	Nutrient-limited bioreactor port ‘P1’ (25 h)	PP_0603	1315.4036556658484	0.11102674546809838	0.10509603643685822	1.0564313292138598	0.29077119894625825	0.6137110506495019	p1_25h	s_0min	lcl|AE015451.2_cds_AAN66229.1_620	rsem/genbank
PRJNA533248	Nutrient-limited bioreactor port ‘P1’ (25 h)	PP_0604	28.2159180942737	0.042296105745384324	0.3182246350939063	0.13291273233105597	0.8942623973030382	NA	p1_25h	s_0min	lcl|AE015451.2_cds_AAN66230.1_621	rsem/genbank
PRJNA533248	Nutrient-limited bioreactor port ‘P1’ (25 h)	PP_0605	252.98489712144672	0.24253267003615372	0.13702921760145445	1.7699339913152905	0.07673813751544262	0.3157656134739081	p1_25h	s_0min	lcl|AE015451.2_cds_AAN66231.1_622	rsem/genbank
PRJNA533248	Nutrient-limited bioreactor port ‘P1’ (25 h)	PP_0606	491.8497209099294	0.14729126644768853	0.1498017859186576	0.9832410578046629	0.3254888118578045	0.6413723200792955	p1_25h	s_0min	lcl|AE015451.2_cds_AAN66232.1_623	rsem/genbank
PRJNA533248	Nutrient-limited bioreactor port ‘P1’ (25 h)	PP_0607	3.223979886061352	-0.06974066932823965	0.769450053544532	-0.09063703226346374	0.9277810055313525	NA	p1_25h	s_0min	lcl|AE015451.2_cds_AAN66233.1_624	rsem/genbank
PRJNA533248	Nutrient-limited bioreactor port ‘P1’ (25 h)	PP_0608	4.24973168094378	-0.5628177326514103	0.7422787544318363	-0.7582296129197567	0.4483135362605726	NA	p1_25h	s_0min	lcl|AE015451.2_cds_AAN66234.2_625	rsem/genbank
PRJNA533248	Nutrient-limited bioreactor port ‘P1’ (25 h)	PP_0609	17.793107858212835	-0.15233092472519139	0.3221242771391277	-0.4728948903761097	0.6362881705340384	NA	p1_25h	s_0min	lcl|AE015451.2_cds_AAN66235.1_626	rsem/genbank
PRJNA533248	Nutrient-limited bioreactor port ‘P1’ (25 h)	PP_0610	2.2817575707410316	0.7088799625991615	1.1196979549484656	0.6330992741982707	0.5266688162287809	NA	p1_25h	s_0min	lcl|AE015451.2_cds_AAN66236.1_627	rsem/genbank
PRJNA533248	Nutrient-limited bioreactor port ‘P1’ (25 h)	PP_0611	1.1116540988843562	0.7216614158696512	1.5714086883512228	0.45924489359088605	0.6460583153096211	NA	p1_25h	s_0min	lcl|AE015451.2_cds_AAN66237.1_628	rsem/genbank
PRJNA533248	Nutrient-limited bioreactor port ‘P1’ (25 h)	PP_0612	128.2281488576296	0.13270764840599222	0.2452878963565483	0.5410281158475491	0.5884882036355867	0.8271692602731681	p1_25h	s_0min	lcl|AE015451.2_cds_AAN66238.1_629	rsem/genbank
PRJNA533248	Nutrient-limited bioreactor port ‘P1’ (25 h)	PP_0613	124.07617805472913	-0.09650430539499008	0.1754436937263957	-0.5500585592177993	0.5822792091757201	0.8237049952889377	p1_25h	s_0min	lcl|AE015451.2_cds_AAN66239.1_630	rsem/genbank
PRJNA533248	Nutrient-limited bioreactor port ‘P1’ (25 h)	PP_0614	54.09403514739537	-0.20157409366253173	0.22508461787169395	-0.8955480635173212	0.37049418481848456	0.6773327991410554	p1_25h	s_0min	lcl|AE015451.2_cds_AAN66240.1_631	rsem/genbank
PRJNA533248	Nutrient-limited bioreactor port ‘P1’ (25 h)	PP_0615	19.918798453250805	-0.2599511916560702	0.38073660774999696	-0.6827585957449144	0.49475939667210933	NA	p1_25h	s_0min	lcl|AE015451.2_cds_AAN66241.1_632	rsem/genbank
PRJNA533248	Nutrient-limited bioreactor port ‘P1’ (25 h)	PP_0616	32.29422633222058	-0.40585761027306316	0.32354465618329076	-1.2544098705284794	0.20969306671040064	NA	p1_25h	s_0min	lcl|AE015451.2_cds_AAN66242.1_633	rsem/genbank
PRJNA533248	Nutrient-limited bioreactor port ‘P1’ (25 h)	PP_0617	15.211937195064412	-0.230858327345439	0.3939907963671775	-0.5859485284277857	0.5579101045229187	NA	p1_25h	s_0min	lcl|AE015451.2_cds_AAN66243.1_634	rsem/genbank
PRJNA533248	Nutrient-limited bioreactor port ‘P1’ (25 h)	PP_0618	17.159326894951093	-0.29885692146894355	0.35635682000408475	-0.8386451575853604	0.4016684620863083	NA	p1_25h	s_0min	lcl|AE015451.2_cds_AAN66244.1_635	rsem/genbank
PRJNA533248	Nutrient-limited bioreactor port ‘P1’ (25 h)	PP_0619	106.1435534920124	0.08208531467604069	0.20826424859079876	0.39414021000466265	0.6934775254952292	0.880102362809928	p1_25h	s_0min	lcl|AE015451.2_cds_AAN66245.1_636	rsem/genbank
PRJNA533248	Nutrient-limited bioreactor port ‘P1’ (25 h)	PP_0620	14.495606855066457	0.03508849291635446	0.37037316174123064	0.09473821686051273	0.9245227618153987	NA	p1_25h	s_0min	lcl|AE015451.2_cds_AAN66246.1_637	rsem/genbank
PRJNA533248	Nutrient-limited bioreactor port ‘P1’ (25 h)	PP_0621	5.93055159601209	0.14996060635613598	0.5483380208271521	0.2734820505970473	0.7844826881757813	NA	p1_25h	s_0min	lcl|AE015451.2_cds_AAN66247.1_638	rsem/genbank
PRJNA533248	Nutrient-limited bioreactor port ‘P1’ (25 h)	PP_0622	372.624802588383	0.39166882608344855	0.21992972291886206	1.7808817329704254	0.07493177339922218	0.31094569243914516	p1_25h	s_0min	lcl|AE015451.2_cds_AAN66248.1_639	rsem/genbank
PRJNA533248	Nutrient-limited bioreactor port ‘P1’ (25 h)	PP_0624	18.718285841497472	0.30577685161736273	0.3540529200169685	0.8636473090031511	0.387781667028059	NA	p1_25h	s_0min	lcl|AE015451.2_cds_AAN66249.1_641	rsem/genbank
PRJNA533248	Nutrient-limited bioreactor port ‘P1’ (25 h)	PP_0625	3891.397506620868	-0.1966337514383363	0.21070517362273564	-0.9332174813628734	0.35070769058668266	0.6596537739716221	p1_25h	s_0min	lcl|AE015451.2_cds_AAN66250.1_642	rsem/genbank
PRJNA533248	Nutrient-limited bioreactor port ‘P1’ (25 h)	PP_0626	210.81243329316584	0.1120694414252082	0.14539681293270346	0.770783342253033	0.44083536243584504	0.7320291711262125	p1_25h	s_0min	lcl|AE015451.2_cds_AAN66251.1_643	rsem/genbank
PRJNA533248	Nutrient-limited bioreactor port ‘P1’ (25 h)	PP_0627	0.38478806256767417	2.5013845856468078	2.751020867660907	0.9092568562642871	0.3632145585295314	NA	p1_25h	s_0min	lcl|AE015451.2_cds_AAN66252.1_644	rsem/genbank
PRJNA533248	Nutrient-limited bioreactor port ‘P1’ (25 h)	PP_0628	39.13690007486396	-0.4138457787743721	0.24534805668139198	-1.6867701516453852	0.09164755695245694	NA	p1_25h	s_0min	lcl|AE015451.2_cds_AAN66253.1_645	rsem/genbank
PRJNA533248	Nutrient-limited bioreactor port ‘P1’ (25 h)	PP_0629	72.72000461042218	-0.12670715266900623	0.18205783280659582	-0.6959719926118758	0.4864463696559153	0.7638585964987061	p1_25h	s_0min	lcl|AE015451.2_cds_AAN66254.2_647	rsem/genbank
PRJNA533248	Nutrient-limited bioreactor port ‘P1’ (25 h)	PP_0630	6.5824214278196145	-0.4565313219091383	0.5900788793870247	-0.773678465467844	0.4391209577587285	NA	p1_25h	s_0min	lcl|AE015451.2_cds_AAN66255.1_648	rsem/genbank
PRJNA533248	Nutrient-limited bioreactor port ‘P1’ (25 h)	PP_0631	34.22526936489616	-0.06548302795744602	0.2622857469350976	-0.2496629295439746	0.8028480284094159	NA	p1_25h	s_0min	lcl|AE015451.2_cds_AAN66256.1_649	rsem/genbank
PRJNA533248	Nutrient-limited bioreactor port ‘P1’ (25 h)	PP_0632	15.641533928676475	0.27828918374812905	0.38139742220410006	0.7296566980969422	0.46560005583751024	NA	p1_25h	s_0min	lcl|AE015451.2_cds_AAN66257.1_650	rsem/genbank
PRJNA533248	Nutrient-limited bioreactor port ‘P1’ (25 h)	PP_0633	27.838030223799688	-0.003984638647007377	0.28924115976996595	-0.01377618126748063	0.9890085453264742	NA	p1_25h	s_0min	lcl|AE015451.2_cds_AAN66258.1_651	rsem/genbank
PRJNA533248	Nutrient-limited bioreactor port ‘P1’ (25 h)	PP_0634	30.916980590160136	-0.03712438118870003	0.32359309045892914	-0.11472550645642388	0.9086626961826852	NA	p1_25h	s_0min	lcl|AE015451.2_cds_AAN66259.1_652	rsem/genbank
PRJNA533248	Nutrient-limited bioreactor port ‘P1’ (25 h)	PP_0635	103.27390625292047	-0.14662334555463727	0.23968203382981687	-0.6117410771753767	0.5407090797486132	0.8005400031607784	p1_25h	s_0min	lcl|AE015451.2_cds_AAN66260.1_653	rsem/genbank
PRJNA533248	Nutrient-limited bioreactor port ‘P1’ (25 h)	PP_0636	222.67221927122625	-0.14264981240763105	0.519356764515561	-0.2746663221777618	0.7835726073380562	0.9175592815567036	p1_25h	s_0min	lcl|AE015451.2_cds_AAN66261.1_654	rsem/genbank
PRJNA533248	Nutrient-limited bioreactor port ‘P1’ (25 h)	PP_0637	513.6169725568515	0.01248867713290587	0.10065025496112766	0.12407993539339914	0.9012519846155475	0.9635874050036773	p1_25h	s_0min	lcl|AE015451.2_cds_AAN66262.1_655	rsem/genbank
PRJNA533248	Nutrient-limited bioreactor port ‘P1’ (25 h)	PP_0638	83.76867965374451	0.11615170798731024	0.40864852761250803	0.28423376113922655	0.776231244289417	0.9140550684257744	p1_25h	s_0min	lcl|AE015451.2_cds_AAN66263.1_656	rsem/genbank
PRJNA533248	Nutrient-limited bioreactor port ‘P1’ (25 h)	PP_0639	2217.046197259057	-0.8266105803258722	0.6657249654526879	-1.24166979341654	0.21435841928475427	0.5281831376704254	p1_25h	s_0min	lcl|AE015451.2_cds_AAN66264.1_659	rsem/genbank
PRJNA533248	Nutrient-limited bioreactor port ‘P1’ (25 h)	PP_0640	10470.702280681466	-1.2319398249824907	0.948820279388957	-1.2983911197343543	0.1941529690899228	0.5052448389603128	p1_25h	s_0min	lcl|AE015451.2_cds_AAN66265.1_660	rsem/genbank
PRJNA533248	Nutrient-limited bioreactor port ‘P1’ (25 h)	PP_0641	1349.3469212185453	-0.20558253723781736	0.6358915167342738	-0.32329812841916894	0.7464694712661326	0.903231727366493	p1_25h	s_0min	lcl|AE015451.2_cds_AAN66266.1_663	rsem/genbank
PRJNA533248	Nutrient-limited bioreactor port ‘P1’ (25 h)	PP_0642	1.4782620144305305	-1.212758940408546	1.1936230299929427	-1.0160317872014555	0.30961424975882657	NA	p1_25h	s_0min	lcl|AE015451.2_cds_AAN66267.1_665	rsem/genbank
PRJNA533248	Nutrient-limited bioreactor port ‘P1’ (25 h)	PP_0643	0.025268985403336258	0	7.259970551939513	0	1	NA	p1_25h	s_0min	lcl|AE015451.2_cds_AAN66268.1_666	rsem/genbank
PRJNA533248	Nutrient-limited bioreactor port ‘P1’ (25 h)	PP_0645	29.284065914535955	0.036014038572085114	0.326020205257045	0.11046566437098727	0.912040079044625	NA	p1_25h	s_0min	lcl|AE015451.2_cds_AAN66270.2_667	rsem/genbank
PRJNA533248	Nutrient-limited bioreactor port ‘P1’ (25 h)	PP_0646	89.60443983976171	-0.39704968776994715	0.1641921305697144	-2.4182016908621797	0.015597428721426655	0.12418765740799867	p1_25h	s_0min	lcl|AE015451.2_cds_AAN66271.1_668	rsem/genbank
PRJNA533248	Nutrient-limited bioreactor port ‘P1’ (25 h)	PP_0647	24.33829551649938	-0.31880707096489935	0.3529727805227654	-0.9032058236692774	0.3664166676352291	NA	p1_25h	s_0min	lcl|AE015451.2_cds_AAN66272.1_669	rsem/genbank
PRJNA533248	Nutrient-limited bioreactor port ‘P1’ (25 h)	PP_0648	116.42530730302133	-0.43683282711886634	0.3136019779872982	-1.392953035317141	0.16363399310618898	0.4713300703391992	p1_25h	s_0min	lcl|AE015451.2_cds_AAN66273.1_670	rsem/genbank
PRJNA533248	Nutrient-limited bioreactor port ‘P1’ (25 h)	PP_0649	81.86920744951529	-0.271374929309936	0.30445308765036594	-0.8913521994612946	0.3727402530212382	0.6793491708290309	p1_25h	s_0min	lcl|AE015451.2_cds_AAN66274.1_671	rsem/genbank
PRJNA533248	Nutrient-limited bioreactor port ‘P1’ (25 h)	PP_0651	64.17709923457862	-0.48592461456118247	0.31904513747969215	-1.5230591457991192	0.12774390871916746	0.41197761121505383	p1_25h	s_0min	lcl|AE015451.2_cds_AAN66276.1_673	rsem/genbank
PRJNA533248	Nutrient-limited bioreactor port ‘P1’ (25 h)	PP_0652	7.950956989386143	0.23163656872079388	0.47087772430270947	0.49192509385278016	0.6227722979343229	NA	p1_25h	s_0min	lcl|AE015451.2_cds_AAN66277.1_675	rsem/genbank
PRJNA533248	Nutrient-limited bioreactor port ‘P1’ (25 h)	PP_0653	2.2270970708349282	0.07598908236094197	0.9304349223508248	0.08167049681341382	0.9349087400934591	NA	p1_25h	s_0min	lcl|AE015451.2_cds_AAN66278.1_676	rsem/genbank
PRJNA533248	Nutrient-limited bioreactor port ‘P1’ (25 h)	PP_0654	192.96543916778336	0.1470244993803761	0.18469564344949407	0.7960366397087253	0.4260107394171851	0.7202389683306019	p1_25h	s_0min	lcl|AE015451.2_cds_AAN66279.2_677	rsem/genbank
PRJNA533248	Nutrient-limited bioreactor port ‘P1’ (25 h)	PP_0655	46.89620867843345	0.16789008917146275	0.25506203658176724	0.6582323713142662	0.5103888268144302	0.7805270217728445	p1_25h	s_0min	lcl|AE015451.2_cds_AAN66280.1_678	rsem/genbank
PRJNA533248	Nutrient-limited bioreactor port ‘P1’ (25 h)	PP_0656	13.819940335204302	0.3171811905872785	0.42074572884810196	0.7538548078803851	0.4509364094396859	NA	p1_25h	s_0min	lcl|AE015451.2_cds_AAN66281.1_680	rsem/genbank
PRJNA533248	Nutrient-limited bioreactor port ‘P1’ (25 h)	PP_0657	186.7536147999033	0.4818650302673696	0.23912056469364462	2.015155120115759	0.043888398316223605	0.23359440987874086	p1_25h	s_0min	lcl|AE015451.2_cds_AAN66282.1_681	rsem/genbank
PRJNA533248	Nutrient-limited bioreactor port ‘P1’ (25 h)	PP_0658	176.16029980229513	0.03604987399788309	0.17235689757305578	0.20915829018448692	0.8343246718586279	0.9399464175640928	p1_25h	s_0min	lcl|AE015451.2_cds_AAN66283.1_682	rsem/genbank
PRJNA533248	Nutrient-limited bioreactor port ‘P1’ (25 h)	PP_0659	20.706331499065872	0.1336732206475561	0.394688213569092	0.3386805484733736	0.7348503956201949	NA	p1_25h	s_0min	lcl|AE015451.2_cds_AAN66284.1_683	rsem/genbank
PRJNA533248	Nutrient-limited bioreactor port ‘P1’ (25 h)	PP_0660	25.711277668243508	-0.02244964340372323	0.3410279405137217	-0.06582933753142124	0.9475136989162677	NA	p1_25h	s_0min	lcl|AE015451.2_cds_AAN66285.1_684	rsem/genbank
PRJNA533248	Nutrient-limited bioreactor port ‘P1’ (25 h)	PP_0661	19.391098112772063	-0.20095543370274657	0.33440094536750725	-0.6009415837084318	0.5478788951029299	NA	p1_25h	s_0min	lcl|AE015451.2_cds_AAN66286.1_685	rsem/genbank
PRJNA533248	Nutrient-limited bioreactor port ‘P1’ (25 h)	PP_0662	21.923572672989508	-0.4122399071865231	0.3565765374632785	-1.156104970111717	0.24763822334803204	NA	p1_25h	s_0min	lcl|AE015451.2_cds_AAN66287.1_686	rsem/genbank
PRJNA533248	Nutrient-limited bioreactor port ‘P1’ (25 h)	PP_0663	1.9059351970781357	0.14752988841779605	1.0504970044939335	0.1404381809626074	0.8883137927140232	NA	p1_25h	s_0min	lcl|AE015451.2_cds_AAN66288.1_687	rsem/genbank
PRJNA533248	Nutrient-limited bioreactor port ‘P1’ (25 h)	PP_0664	19.204254207214266	-0.0467037357502169	0.36116636074386205	-0.1293136372225403	0.8971094810918188	NA	p1_25h	s_0min	lcl|AE015451.2_cds_AAN66289.1_688	rsem/genbank
PRJNA533248	Nutrient-limited bioreactor port ‘P1’ (25 h)	PP_0665	39.846765607979414	0.05630413860505624	0.26380080951315754	0.21343429047456342	0.8309882366994922	NA	p1_25h	s_0min	lcl|AE015451.2_cds_AAN66290.1_689	rsem/genbank
PRJNA533248	Nutrient-limited bioreactor port ‘P1’ (25 h)	PP_0666	1.7422886282935997	-0.1884373022759552	1.1754402187736537	-0.16031211053213185	0.8726352194320484	NA	p1_25h	s_0min	lcl|AE015451.2_cds_AAN66291.1_690	rsem/genbank
PRJNA533248	Nutrient-limited bioreactor port ‘P1’ (25 h)	PP_0667	7.252755902188858	0.42638085591312036	0.523500192923719	0.8144807999626655	0.4153695670342338	NA	p1_25h	s_0min	lcl|AE015451.2_cds_AAN66292.1_691	rsem/genbank
PRJNA533248	Nutrient-limited bioreactor port ‘P1’ (25 h)	PP_0668	6.945182104770339	-0.02473311049084707	0.5157794375525815	-0.04795288196871097	0.9617537941164135	NA	p1_25h	s_0min	lcl|AE015451.2_cds_AAN66293.1_692	rsem/genbank
PRJNA533248	Nutrient-limited bioreactor port ‘P1’ (25 h)	PP_0669	51.097919243481655	-0.05448680227841541	0.2141854690262017	-0.2543907508111577	0.7991936957726076	0.9247857732098941	p1_25h	s_0min	lcl|AE015451.2_cds_AAN66294.1_693	rsem/genbank
PRJNA533248	Nutrient-limited bioreactor port ‘P1’ (25 h)	PP_0670	5.028262596932307	0.022266978264891702	0.6878503627248806	0.03237183473551183	0.974175523336865	NA	p1_25h	s_0min	lcl|AE015451.2_cds_AAN66295.1_694	rsem/genbank
PRJNA533248	Nutrient-limited bioreactor port ‘P1’ (25 h)	PP_0671	2545.713428604617	0.1796661486400161	0.1687878318088191	1.064449650870085	0.28712505157769214	0.6100689779178179	p1_25h	s_0min	lcl|AE015451.2_cds_AAN66296.1_695	rsem/genbank
PRJNA533248	Nutrient-limited bioreactor port ‘P1’ (25 h)	PP_0672	356.54487915572025	0.04110024154363144	0.121585693297578	0.3380351785554211	0.7353366779003685	0.8962266242698594	p1_25h	s_0min	lcl|AE015451.2_cds_AAN66297.1_696	rsem/genbank
PRJNA533248	Nutrient-limited bioreactor port ‘P1’ (25 h)	PP_0673	11.774394937169593	-0.34380783914929386	0.41668344336777735	-0.8251055918385476	0.40931164532309544	NA	p1_25h	s_0min	lcl|AE015451.2_cds_AAN66298.1_697	rsem/genbank
PRJNA533248	Nutrient-limited bioreactor port ‘P1’ (25 h)	PP_0674	4560.978959151868	0.19190884179052822	0.09317568981275766	2.0596449801035117	0.039432492832030513	0.22067174083905838	p1_25h	s_0min	lcl|AE015451.2_cds_AAN66299.1_698	rsem/genbank
PRJNA533248	Nutrient-limited bioreactor port ‘P1’ (25 h)	PP_0675	324.6140033678522	0.7358581468508145	0.16302183734959505	4.513862429809269	6.365751795143343e-6	4.9217312563503e-4	p1_25h	s_0min	lcl|AE015451.2_cds_AAN66300.1_699	rsem/genbank
PRJNA533248	Nutrient-limited bioreactor port ‘P1’ (25 h)	PP_0676	10.829155590006746	-0.2185401333894669	0.4270929369570065	-0.5116922207764497	0.6088664314046768	NA	p1_25h	s_0min	lcl|AE015451.2_cds_AAN66301.1_700	rsem/genbank
PRJNA533248	Nutrient-limited bioreactor port ‘P1’ (25 h)	PP_0677	8.638888247058706	-0.2430655681797621	0.48461266632626837	-0.501566684218932	0.6159723594793154	NA	p1_25h	s_0min	lcl|AE015451.2_cds_AAN66302.1_701	rsem/genbank
PRJNA533248	Nutrient-limited bioreactor port ‘P1’ (25 h)	PP_0678	106.2694566626516	-0.5582120760547236	0.2582475752244359	-2.1615384987432957	0.030653766392118843	0.18936409911317104	p1_25h	s_0min	lcl|AE015451.2_cds_AAN66303.2_702	rsem/genbank
PRJNA533248	Nutrient-limited bioreactor port ‘P1’ (25 h)	PP_0679	13705.649749022437	-0.39661686003164365	0.18167868600651083	-2.1830676385309724	0.029030829325617853	0.18303128016880954	p1_25h	s_0min	lcl|AE015451.2_cds_AAN66304.1_703	rsem/genbank
PRJNA533248	Nutrient-limited bioreactor port ‘P1’ (25 h)	PP_0680	1623.6822569275103	0.10057245206431484	0.16308429936227806	0.616689972349218	0.5374392366198723	0.7990183034741443	p1_25h	s_0min	lcl|AE015451.2_cds_AAN66305.1_704	rsem/genbank
PRJNA533248	Nutrient-limited bioreactor port ‘P1’ (25 h)	PP_0681	12.991745471809425	0.015721630817363032	0.42115815040960947	0.03732951814436574	0.9702222698136835	NA	p1_25h	s_0min	lcl|AE015451.2_cds_AAN66306.1_705	rsem/genbank
PRJNA533248	Nutrient-limited bioreactor port ‘P1’ (25 h)	PP_0682	221.93470023188254	0.3134399571397197	0.2662704171544735	1.177149006973168	0.2391360375863938	0.5540864971836158	p1_25h	s_0min	lcl|AE015451.2_cds_AAN66307.1_706	rsem/genbank
PRJNA533248	Nutrient-limited bioreactor port ‘P1’ (25 h)	PP_0683	89.27378156404266	-0.0415585558877091	0.2676839695740686	-0.15525231471214335	0.8766224070494393	0.9537014441265943	p1_25h	s_0min	lcl|AE015451.2_cds_AAN66308.1_707	rsem/genbank
PRJNA533248	Nutrient-limited bioreactor port ‘P1’ (25 h)	PP_0684	97.98939712732967	0.32436181818710463	0.17718458114212943	1.8306435926663185	0.0671537574606728	0.29447423793948757	p1_25h	s_0min	lcl|AE015451.2_cds_AAN66309.1_708	rsem/genbank
PRJNA533248	Nutrient-limited bioreactor port ‘P1’ (25 h)	PP_0685	15.65569370803982	0.3044902426638255	0.47977404045098954	0.6346534347244037	0.525654469776166	NA	p1_25h	s_0min	lcl|AE015451.2_cds_AAN66310.1_709	rsem/genbank
PRJNA533248	Nutrient-limited bioreactor port ‘P1’ (25 h)	PP_0686	217.88852570224807	0.3096474322335469	0.26873017938605404	1.1522614726078522	0.24921364374901944	0.5644175335568288	p1_25h	s_0min	lcl|AE015451.2_cds_AAN66311.1_710	rsem/genbank
PRJNA533248	Nutrient-limited bioreactor port ‘P1’ (25 h)	PP_0687	439.32291691180956	0.6766441048360474	0.1775264493649425	3.8115115086037963	1.3811962376955635e-4	0.0051366513244931215	p1_25h	s_0min	lcl|AE015451.2_cds_AAN66312.1_711	rsem/genbank
PRJNA533248	Nutrient-limited bioreactor port ‘P1’ (25 h)	PP_0688	5018.242577608137	0.24301158582945834	0.2425064142432844	1.002083126698938	0.3163034465207783	0.6377380212876858	p1_25h	s_0min	lcl|AE015451.2_cds_AAN66313.1_712	rsem/genbank
PRJNA533248	Nutrient-limited bioreactor port ‘P1’ (25 h)	PP_0689	2942.728306988181	0.3165863227098768	0.14276508584071626	2.217533235423497	0.026586674516832304	0.1755317971470861	p1_25h	s_0min	lcl|AE015451.2_cds_AAN66314.1_713	rsem/genbank
PRJNA533248	Nutrient-limited bioreactor port ‘P1’ (25 h)	PP_0690	1550.3201782899744	0.4591676669893139	0.1407985947502646	3.261166546468327	0.0011095484930539155	0.019999101058849104	p1_25h	s_0min	lcl|AE015451.2_cds_AAN66315.1_714	rsem/genbank
PRJNA533248	Nutrient-limited bioreactor port ‘P1’ (25 h)	PP_0691	206.89421684153496	0.23378474816921932	0.18421677207420503	1.2690741756947497	0.2044146097851501	0.5159537143889785	p1_25h	s_0min	lcl|AE015451.2_cds_AAN66316.1_715	rsem/genbank
PRJNA533248	Nutrient-limited bioreactor port ‘P1’ (25 h)	PP_0692	180.6670517869655	0.3944000899021923	0.19259746702925568	2.047794791830168	0.040580110895444714	0.22530429757962328	p1_25h	s_0min	lcl|AE015451.2_cds_AAN66317.1_716	rsem/genbank
PRJNA533248	Nutrient-limited bioreactor port ‘P1’ (25 h)	PP_0693	697.8335920542702	0.28626177422920424	0.15356523937224578	1.8641052844993058	0.06230692058562068	0.28513665526565973	p1_25h	s_0min	lcl|AE015451.2_cds_AAN66318.1_717	rsem/genbank
PRJNA533248	Nutrient-limited bioreactor port ‘P1’ (25 h)	PP_0694	38.94762973928097	0.4364783340457291	0.39567000407179337	1.1031372849950263	0.26996755133088735	NA	p1_25h	s_0min	lcl|AE015451.2_cds_AAN66319.1_718	rsem/genbank
PRJNA533248	Nutrient-limited bioreactor port ‘P1’ (25 h)	PP_0695	145.83161603492812	0.5167304059782225	0.20116643793715652	2.5686710530692336	0.010208931413359748	0.09675432416919658	p1_25h	s_0min	lcl|AE015451.2_cds_AAN66320.1_719	rsem/genbank
PRJNA533248	Nutrient-limited bioreactor port ‘P1’ (25 h)	PP_0696	14.236042304387468	0.05904755162157021	0.4256585455455111	0.13872046559266574	0.8896710452573261	NA	p1_25h	s_0min	lcl|AE015451.2_cds_AAN66321.1_720	rsem/genbank
PRJNA533248	Nutrient-limited bioreactor port ‘P1’ (25 h)	PP_0697	70.29345954701787	0.25942384152123354	0.24506043971266792	1.0586116707592896	0.2897766695814579	0.6120516572468176	p1_25h	s_0min	lcl|AE015451.2_cds_AAN66322.1_721	rsem/genbank
PRJNA533248	Nutrient-limited bioreactor port ‘P1’ (25 h)	PP_0698	6.469555206329136	0.39586941452535535	0.5931263296247181	0.6674284966843896	0.5044984685624518	NA	p1_25h	s_0min	lcl|AE015451.2_cds_AAN66323.1_723	rsem/genbank
PRJNA533248	Nutrient-limited bioreactor port ‘P1’ (25 h)	PP_0699	2.606582493190185	-0.17655334708134543	0.9361195158813078	-0.18860128870951873	0.8504053226970458	NA	p1_25h	s_0min	lcl|AE015451.2_cds_AAN66324.1_724	rsem/genbank
PRJNA533248	Nutrient-limited bioreactor port ‘P1’ (25 h)	PP_0700	12.782406441032228	0.3819921966128869	0.4788101430142512	0.7977947046153477	0.42498963477340507	NA	p1_25h	s_0min	lcl|AE015451.2_cds_AAN66325.1_725	rsem/genbank
PRJNA533248	Nutrient-limited bioreactor port ‘P1’ (25 h)	PP_0701	55.977240576035044	-0.22641941164341298	0.22917710636107053	-0.9879669712152104	0.3231688242580989	0.6413723200792955	p1_25h	s_0min	lcl|AE015451.2_cds_AAN66326.1_726	rsem/genbank
PRJNA533248	Nutrient-limited bioreactor port ‘P1’ (25 h)	PP_0702	2.617087398804312	-2.0039718948043364	1.210781934675934	-1.6551055457733599	0.0979030901463773	NA	p1_25h	s_0min	lcl|AE015451.2_cds_AAN66327.1_727	rsem/genbank
PRJNA533248	Nutrient-limited bioreactor port ‘P1’ (25 h)	PP_0703	6.037331854095555	0.5800293903560393	0.6351107606481798	0.9132728120746596	0.3610990777336409	NA	p1_25h	s_0min	lcl|AE015451.2_cds_AAN66328.1_728	rsem/genbank
PRJNA533248	Nutrient-limited bioreactor port ‘P1’ (25 h)	PP_0704	6.308847042476782	0.8420939932872611	0.5670463103815898	1.4850532978877509	0.13752970606866421	NA	p1_25h	s_0min	lcl|AE015451.2_cds_AAN66329.1_729	rsem/genbank
PRJNA533248	Nutrient-limited bioreactor port ‘P1’ (25 h)	PP_0705	14.693488459699337	-0.7741966717006457	0.4332237959638684	-1.78705943420803	0.07392788302061398	NA	p1_25h	s_0min	lcl|AE015451.2_cds_AAN66330.1_730	rsem/genbank
PRJNA533248	Nutrient-limited bioreactor port ‘P1’ (25 h)	PP_0706	40.42608200752973	-0.29641393727926224	0.29126789257233626	-1.0176677376331411	0.30883588430436115	NA	p1_25h	s_0min	lcl|AE015451.2_cds_AAN66331.1_731	rsem/genbank
PRJNA533248	Nutrient-limited bioreactor port ‘P1’ (25 h)	PP_0707	190.3038414921736	0.3528649029075074	0.13757620970637813	2.5648686183505776	0.01032148789730783	0.09733751609542171	p1_25h	s_0min	lcl|AE015451.2_cds_AAN66332.2_732	rsem/genbank
PRJNA533248	Nutrient-limited bioreactor port ‘P1’ (25 h)	PP_0708	32.454519277086405	-0.32770239055267736	0.2852645392989446	-1.1487666548321305	0.25065221256623876	NA	p1_25h	s_0min	lcl|AE015451.2_cds_AAN66333.1_733	rsem/genbank
PRJNA533248	Nutrient-limited bioreactor port ‘P1’ (25 h)	PP_0709	20.948920661325392	-0.10888167487981702	0.32404718685886663	-0.33600561675987833	0.7368666309164477	NA	p1_25h	s_0min	lcl|AE015451.2_cds_AAN66334.1_734	rsem/genbank
PRJNA533248	Nutrient-limited bioreactor port ‘P1’ (25 h)	PP_0710	0.8952948401588665	1.0491314439254962	1.9159343915520988	0.5475821346239287	0.5839788592753139	NA	p1_25h	s_0min	lcl|AE015451.2_cds_AAN66335.2_735	rsem/genbank
PRJNA533248	Nutrient-limited bioreactor port ‘P1’ (25 h)	PP_0711	1689.4468358571485	-0.3339393279538149	0.15314111286506257	-2.180598806592579	0.02921310348341151	0.1837860771611628	p1_25h	s_0min	lcl|AE015451.2_cds_AAN66336.1_736	rsem/genbank
PRJNA533248	Nutrient-limited bioreactor port ‘P1’ (25 h)	PP_0712	2048.894906449941	-0.47091156114625154	0.17728994564150122	-2.6561661996246753	0.007903465208019501	0.08296268486030915	p1_25h	s_0min	lcl|AE015451.2_cds_AAN66337.1_737	rsem/genbank
PRJNA533248	Nutrient-limited bioreactor port ‘P1’ (25 h)	PP_0713	68.51601718951729	-0.37119723718748815	0.2542179113093393	-1.4601537526433581	0.14424782236211198	0.43645736570533983	p1_25h	s_0min	lcl|AE015451.2_cds_AAN66338.1_738	rsem/genbank
PRJNA533248	Nutrient-limited bioreactor port ‘P1’ (25 h)	PP_0714	110.87526126362411	-0.11555395025418384	0.2193248500829338	-0.5268620961577731	0.5982893572926328	0.8350470934564158	p1_25h	s_0min	lcl|AE015451.2_cds_AAN66339.1_739	rsem/genbank
PRJNA533248	Nutrient-limited bioreactor port ‘P1’ (25 h)	PP_0715	23.549284694074277	-0.2737261810421814	0.31350548848078363	-0.873114478373668	0.3826006830347118	NA	p1_25h	s_0min	lcl|AE015451.2_cds_AAN66340.1_740	rsem/genbank
PRJNA533248	Nutrient-limited bioreactor port ‘P1’ (25 h)	PP_0716	28.9498223140375	0.1821614408728567	0.29602586854400315	0.6153564949198995	0.5383193156468076	NA	p1_25h	s_0min	lcl|AE015451.2_cds_AAN66341.1_741	rsem/genbank
PRJNA533248	Nutrient-limited bioreactor port ‘P1’ (25 h)	PP_0717	8.018704579583197	-0.7966070895146968	0.5359400173786513	-1.4863735934685385	0.1371803305148499	NA	p1_25h	s_0min	lcl|AE015451.2_cds_AAN66342.1_742	rsem/genbank
PRJNA533248	Nutrient-limited bioreactor port ‘P1’ (25 h)	PP_0718	29.90076482807444	-0.5427422736653725	0.2861867560012216	-1.8964618812166687	0.05789899590999804	NA	p1_25h	s_0min	lcl|AE015451.2_cds_AAN66343.1_743	rsem/genbank
PRJNA533248	Nutrient-limited bioreactor port ‘P1’ (25 h)	PP_0719	3187.7479394138145	0.6201295837459131	0.13326990689915078	4.653185390271063	3.26846135718663e-6	2.9531493189929924e-4	p1_25h	s_0min	lcl|AE015451.2_cds_AAN66344.1_744	rsem/genbank
PRJNA533248	Nutrient-limited bioreactor port ‘P1’ (25 h)	PP_0720	138.35521851740853	0.6057741126888926	0.19612512342246807	3.0887124612995662	0.0020102589778816854	0.031243366507227328	p1_25h	s_0min	lcl|AE015451.2_cds_AAN66345.1_745	rsem/genbank
PRJNA533248	Nutrient-limited bioreactor port ‘P1’ (25 h)	PP_0721	7077.6751866504965	0.1765340487865227	0.26435580915700013	0.6677895573752255	0.5042679333074817	0.7768952218444579	p1_25h	s_0min	lcl|AE015451.2_cds_AAN66346.1_746	rsem/genbank
PRJNA533248	Nutrient-limited bioreactor port ‘P1’ (25 h)	PP_0722	3480.430367362094	0.43242605045239435	0.44788409991703804	0.9654864964674856	0.33430119631680816	0.6465944139425822	p1_25h	s_0min	lcl|AE015451.2_cds_AAN66347.1_747	rsem/genbank
PRJNA533248	Nutrient-limited bioreactor port ‘P1’ (25 h)	PP_0723	2070.2532517496393	0.36294291498608117	0.27291481613087865	1.3298761867586872	0.18355906857570833	0.49522180300774205	p1_25h	s_0min	lcl|AE015451.2_cds_AAN66348.1_748	rsem/genbank
PRJNA533248	Nutrient-limited bioreactor port ‘P1’ (25 h)	PP_0724	7.486287636635668	-0.08290739715833388	0.5462583440314563	-0.15177323708497834	0.8793657912767263	NA	p1_25h	s_0min	lcl|AE015451.2_cds_AAN66349.1_749	rsem/genbank
PRJNA533248	Nutrient-limited bioreactor port ‘P1’ (25 h)	PP_0725	217.5996799442811	-0.15780408894265027	0.19950198079772782	-0.7909900859713547	0.428949776803016	0.7205571436519502	p1_25h	s_0min	lcl|AE015451.2_cds_AAN66350.1_750	rsem/genbank
PRJNA533248	Nutrient-limited bioreactor port ‘P1’ (25 h)	PP_0726	43.276190877887146	-0.5309055384937665	0.37461177890625846	-1.4172152836299856	0.15641999464208534	NA	p1_25h	s_0min	lcl|AE015451.2_cds_AAN66351.1_751	rsem/genbank
PRJNA533248	Nutrient-limited bioreactor port ‘P1’ (25 h)	PP_0727	33.49027277823548	-0.009732190711791239	0.2797229392010178	-0.03479225100232976	0.9722453996965843	NA	p1_25h	s_0min	lcl|AE015451.2_cds_AAN66352.1_752	rsem/genbank
PRJNA533248	Nutrient-limited bioreactor port ‘P1’ (25 h)	PP_0728	53.34538831457365	-0.7312591313097537	0.24720110608986257	-2.958154770731189	0.003094866912774164	0.04248934107350698	p1_25h	s_0min	lcl|AE015451.2_cds_AAN66353.1_753	rsem/genbank
PRJNA533248	Nutrient-limited bioreactor port ‘P1’ (25 h)	PP_0729	85.96215860881196	-0.12863027947012748	0.2549071693900692	-0.5046161697919617	0.6138284505232139	0.8404147693304684	p1_25h	s_0min	lcl|AE015451.2_cds_AAN66354.1_754	rsem/genbank
PRJNA533248	Nutrient-limited bioreactor port ‘P1’ (25 h)	PP_0730	119.97723809057536	-0.3308278903147617	0.28550278556853076	-1.1587553853668138	0.24655590780605294	0.5632096653514553	p1_25h	s_0min	lcl|AE015451.2_cds_AAN66355.1_755	rsem/genbank
PRJNA533248	Nutrient-limited bioreactor port ‘P1’ (25 h)	PP_0731	113.0748029742081	-0.5417947344565278	0.3610200025928475	-1.5007332850405941	0.1334245603494105	0.4196946604445962	p1_25h	s_0min	lcl|AE015451.2_cds_AAN66356.2_756	rsem/genbank
PRJNA533248	Nutrient-limited bioreactor port ‘P1’ (25 h)	PP_0732	97.463880100269	0.42228711203313096	0.1932940596155665	2.184687480168806	0.028911768782270475	0.1829165675103818	p1_25h	s_0min	lcl|AE015451.2_cds_AAN66357.1_757	rsem/genbank
PRJNA533248	Nutrient-limited bioreactor port ‘P1’ (25 h)	PP_0733	279.7941971562398	0.011094349686646436	0.12241576379640048	0.0906284398559841	0.9277878331807989	0.9731669596162753	p1_25h	s_0min	lcl|AE015451.2_cds_AAN66358.1_758	rsem/genbank
PRJNA533248	Nutrient-limited bioreactor port ‘P1’ (25 h)	PP_0734	28.456918456774606	0.2977282308418076	0.33650061549989446	0.8847776709100877	0.3762765547597603	NA	p1_25h	s_0min	lcl|AE015451.2_cds_AAN66359.1_759	rsem/genbank
PRJNA533248	Nutrient-limited bioreactor port ‘P1’ (25 h)	PP_0735	19.515412523274964	0.0026284586207502747	0.3304979708211293	0.00795302498898802	0.99365447104277	NA	p1_25h	s_0min	lcl|AE015451.2_cds_AAN66360.1_760	rsem/genbank
PRJNA533248	Nutrient-limited bioreactor port ‘P1’ (25 h)	PP_0736	36.09738758444011	0.10225443311543878	0.2869715413315275	0.35632255603111546	0.7215990191457484	NA	p1_25h	s_0min	lcl|AE015451.2_cds_AAN66361.1_761	rsem/genbank
PRJNA533248	Nutrient-limited bioreactor port ‘P1’ (25 h)	PP_0737	163.72808517123104	-0.2946004559044196	0.17196132044704907	-1.7131786098091402	0.08667968555140179	0.3350854159868664	p1_25h	s_0min	lcl|AE015451.2_cds_AAN66362.2_762	rsem/genbank
PRJNA533248	Nutrient-limited bioreactor port ‘P1’ (25 h)	PP_0738	223.17272977005314	-0.12760433647552252	0.1455377866144716	-0.8767780481198699	0.38060720464577535	0.6864481075809011	p1_25h	s_0min	lcl|AE015451.2_cds_AAN66363.1_763	rsem/genbank
PRJNA533248	Nutrient-limited bioreactor port ‘P1’ (25 h)	PP_0739	217.10866470690146	-0.10690314982829607	0.23869236823350362	-0.4478699952556372	0.6542470239868522	0.8616724578896087	p1_25h	s_0min	lcl|AE015451.2_cds_AAN66364.1_764	rsem/genbank
PRJNA533248	Nutrient-limited bioreactor port ‘P1’ (25 h)	PP_0740	11.48239827302025	-0.1335115694941882	0.40597582693319556	-0.32886581081133653	0.7422571172195619	NA	p1_25h	s_0min	lcl|AE015451.2_cds_AAN66365.1_765	rsem/genbank
PRJNA533248	Nutrient-limited bioreactor port ‘P1’ (25 h)	PP_0741	142.63591128917528	-0.023416033052081568	0.18462244757751636	-0.12683199339695686	0.8990733731445303	0.9633397411738256	p1_25h	s_0min	lcl|AE015451.2_cds_AAN66366.1_766	rsem/genbank
PRJNA533248	Nutrient-limited bioreactor port ‘P1’ (25 h)	PP_0742	308.9009286967132	0.07892958559140782	0.20250024200276484	0.3897752655047699	0.6967027353383651	0.8828962183601836	p1_25h	s_0min	lcl|AE015451.2_cds_AAN66367.1_767	rsem/genbank
PRJNA533248	Nutrient-limited bioreactor port ‘P1’ (25 h)	PP_0743	218.64777314903813	-0.10548452421257411	0.248965985711953	-0.42369050499379013	0.6717915407174656	0.8688115077578031	p1_25h	s_0min	lcl|AE015451.2_cds_AAN66368.1_768	rsem/genbank
PRJNA533248	Nutrient-limited bioreactor port ‘P1’ (25 h)	PP_0744	146.3961050307155	0.39173582128344225	0.21158696011876169	1.8514175971126234	0.06410949942735869	0.2888067173260815	p1_25h	s_0min	lcl|AE015451.2_cds_AAN66369.1_769	rsem/genbank
PRJNA533248	Nutrient-limited bioreactor port ‘P1’ (25 h)	PP_0745	240.34586277225742	0.185283503412282	0.14316561303585437	1.2941899907618153	0.19559980325931486	0.506178945354238	p1_25h	s_0min	lcl|AE015451.2_cds_AAN66370.1_770	rsem/genbank
PRJNA533248	Nutrient-limited bioreactor port ‘P1’ (25 h)	PP_0746	542.5087421307537	0.23282125530051165	0.1782273302276401	1.30631623670254	0.1914450377598662	0.5039563718533205	p1_25h	s_0min	lcl|AE015451.2_cds_AAN66371.1_771	rsem/genbank
PRJNA533248	Nutrient-limited bioreactor port ‘P1’ (25 h)	PP_0747	167.39117727056214	-0.08048511259801792	0.19751492711108085	-0.40748875933186424	0.6836490483354806	0.8724942267561017	p1_25h	s_0min	lcl|AE015451.2_cds_AAN66372.1_772	rsem/genbank
PRJNA533248	Nutrient-limited bioreactor port ‘P1’ (25 h)	PP_0748	21.907563917147968	0.15862241911684105	0.3424077470157919	0.4632559295147179	0.6431809308964558	NA	p1_25h	s_0min	lcl|AE015451.2_cds_AAN66373.1_773	rsem/genbank
PRJNA533248	Nutrient-limited bioreactor port ‘P1’ (25 h)	PP_0749	30.484174585376792	0.21128413933559104	0.32788739683820206	0.644380178600919	0.519328934644242	NA	p1_25h	s_0min	lcl|AE015451.2_cds_AAN66374.1_774	rsem/genbank
PRJNA533248	Nutrient-limited bioreactor port ‘P1’ (25 h)	PP_0750	1480.716934828824	0.5513133392543874	0.19929268066432412	2.766350161062786	0.0056687629229944594	0.0658293496749317	p1_25h	s_0min	lcl|AE015451.2_cds_AAN66375.1_775	rsem/genbank
PRJNA533248	Nutrient-limited bioreactor port ‘P1’ (25 h)	PP_0751	1507.3320703582924	0.0031498197237782946	0.08513351479432357	0.03699858664813771	0.9704861326617692	0.9898342480012081	p1_25h	s_0min	lcl|AE015451.2_cds_AAN66376.1_776	rsem/genbank
PRJNA533248	Nutrient-limited bioreactor port ‘P1’ (25 h)	PP_0753	269.3183484476975	0.15230104772037065	0.2517895236117834	0.6048744424934571	0.5452624258679863	0.8017922958959679	p1_25h	s_0min	lcl|AE015451.2_cds_AAN66378.1_778	rsem/genbank
PRJNA533248	Nutrient-limited bioreactor port ‘P1’ (25 h)	PP_0754	8.804092862851952	0.740767392995129	0.5553743986011954	1.3338162415496235	0.18226408681798997	NA	p1_25h	s_0min	lcl|AE015451.2_cds_AAN66379.1_779	rsem/genbank
PRJNA533248	Nutrient-limited bioreactor port ‘P1’ (25 h)	PP_0755	4.504514736769886	0.9274738345579577	0.9524456576416557	0.9737813670697701	0.33016510663951465	NA	p1_25h	s_0min	lcl|AE015451.2_cds_AAN66380.1_780	rsem/genbank
PRJNA533248	Nutrient-limited bioreactor port ‘P1’ (25 h)	PP_0756	577.6863025376285	0.011204513406938269	0.15365542692434048	0.07291973756615405	0.9418699874481309	0.9798916512473826	p1_25h	s_0min	lcl|AE015451.2_cds_AAN66381.1_781	rsem/genbank
PRJNA533248	Nutrient-limited bioreactor port ‘P1’ (25 h)	PP_0757	1.1842318679839547	-0.947564373910322	1.528353071159374	-0.6199904928980324	0.5352640461273753	NA	p1_25h	s_0min	lcl|AE015451.2_cds_AAN66382.1_782	rsem/genbank
PRJNA533248	Nutrient-limited bioreactor port ‘P1’ (25 h)	PP_0758	10.272827240750109	0.7399240440368038	0.5362315307637854	1.3798592615075944	0.16762998193777148	NA	p1_25h	s_0min	lcl|AE015451.2_cds_AAN66383.1_784	rsem/genbank
PRJNA533248	Nutrient-limited bioreactor port ‘P1’ (25 h)	PP_0759	926.7557643227519	0.27604090229105777	0.15041140369322203	1.8352391874094116	0.06647025714826367	0.29258079755607463	p1_25h	s_0min	lcl|AE015451.2_cds_AAN66384.1_785	rsem/genbank
PRJNA533248	Nutrient-limited bioreactor port ‘P1’ (25 h)	PP_0760	29.214465942437407	-0.006844135987284221	0.3126665811263634	-0.021889566715536445	0.9825360473374116	NA	p1_25h	s_0min	lcl|AE015451.2_cds_AAN66385.1_786	rsem/genbank
PRJNA533248	Nutrient-limited bioreactor port ‘P1’ (25 h)	PP_0761	67.65025213707644	0.6866595500925406	0.25868953408345147	2.654377002631382	0.007945500014785431	0.08296268486030915	p1_25h	s_0min	lcl|AE015451.2_cds_AAN66386.1_787	rsem/genbank
PRJNA533248	Nutrient-limited bioreactor port ‘P1’ (25 h)	PP_0762	22.24888607627053	0.0926221684652766	0.314563107123473	0.2944470167282533	0.7684163442045301	NA	p1_25h	s_0min	lcl|AE015451.2_cds_AAN66387.1_788	rsem/genbank
PRJNA533248	Nutrient-limited bioreactor port ‘P1’ (25 h)	PP_0763	668.0496797999823	-0.27582392146235696	0.09736811221585413	-2.8327952055893455	0.004614293782908345	0.057688489932700926	p1_25h	s_0min	lcl|AE015451.2_cds_AAN66388.1_789	rsem/genbank
PRJNA533248	Nutrient-limited bioreactor port ‘P1’ (25 h)	PP_0765	16775.833079037297	0.044897128320530645	0.12272220581953845	0.3658435571680592	0.7144818156516219	0.8892428152026408	p1_25h	s_0min	lcl|AE015451.2_cds_AAN66390.1_790	rsem/genbank
PRJNA533248	Nutrient-limited bioreactor port ‘P1’ (25 h)	PP_0766	9206.5295829186	-0.08548268739688332	0.17434919928282097	-0.49029584161277034	0.6239245691660535	0.844586672415142	p1_25h	s_0min	lcl|AE015451.2_cds_AAN66391.1_791	rsem/genbank
PRJNA533248	Nutrient-limited bioreactor port ‘P1’ (25 h)	PP_0767	77.57270130477961	-0.31297363885415014	0.21271509966279215	-1.4713277964295597	0.14120248958277784	0.43304062045323727	p1_25h	s_0min	lcl|AE015451.2_cds_AAN66392.1_792	rsem/genbank
PRJNA533248	Nutrient-limited bioreactor port ‘P1’ (25 h)	PP_0768	2237.1751568695568	0.07875975976870758	0.13151213622085922	0.5988782634968365	0.5492540673778383	0.8024137314087431	p1_25h	s_0min	lcl|AE015451.2_cds_AAN66393.1_793	rsem/genbank
PRJNA533248	Nutrient-limited bioreactor port ‘P1’ (25 h)	PP_0769	550.3623576790675	-0.07739212026406711	0.1195746400441355	-0.6472285447441143	0.517484039653441	0.7869400147524895	p1_25h	s_0min	lcl|AE015451.2_cds_AAN66394.1_794	rsem/genbank
PRJNA533248	Nutrient-limited bioreactor port ‘P1’ (25 h)	PP_0770	7.635222652868203	-0.25231183122162404	0.5443217472175519	-0.4635343572278424	0.64298139391633935	NA	p1_25h	s_0min	lcl|AE015451.2_cds_AAN66395.1_795	rsem/genbank
PRJNA533248	Nutrient-limited bioreactor port ‘P1’ (25 h)	PP_0771	15.630371569791913	0.4354294411868507	0.3638356043289988	1.196775235864803	0.23139417307966886	NA	p1_25h	s_0min	lcl|AE015451.2_cds_AAN66396.1_796	rsem/genbank
PRJNA533248	Nutrient-limited bioreactor port ‘P1’ (25 h)	PP_0772	58.77531167187243	-0.07988821780247463	0.26604876458839993	-0.30027659751049207	0.7639661825375237	0.9078690393707167	p1_25h	s_0min	lcl|AE015451.2_cds_AAN66397.1_797	rsem/genbank
PRJNA533248	Nutrient-limited bioreactor port ‘P1’ (25 h)	PP_0773	277.89278285765306	0.05156844476152784	0.17592274385169168	0.2931311985731739	0.7694218706240358	0.9098977811636967	p1_25h	s_0min	lcl|AE015451.2_cds_AAN66398.1_798	rsem/genbank
PRJNA533248	Nutrient-limited bioreactor port ‘P1’ (25 h)	PP_0774	219.77434012344614	0.19303608651758541	0.15093798441315956	1.2789099262727104	0.20092877674419904	0.5111067993880001	p1_25h	s_0min	lcl|AE015451.2_cds_AAN66399.1_799	rsem/genbank
PRJNA533248	Nutrient-limited bioreactor port ‘P1’ (25 h)	PP_0775	24.438352048279956	0.04661505536257272	0.3209446954842854	0.1452432647071282	0.8845188077841544	NA	p1_25h	s_0min	lcl|AE015451.2_cds_AAN66400.1_800	rsem/genbank
PRJNA533248	Nutrient-limited bioreactor port ‘P1’ (25 h)	PP_0776	2166.3776582072337	0.21533202316310016	0.15445408487377807	1.3941490983490163	0.16327258527356547	0.47075059424311616	p1_25h	s_0min	lcl|AE015451.2_cds_AAN66401.1_801	rsem/genbank
PRJNA533248	Nutrient-limited bioreactor port ‘P1’ (25 h)	PP_0777	176.3379392665509	-0.2274333426331499	0.21165898232094563	-1.074527242544732	0.2825864415676945	0.6044117915319337	p1_25h	s_0min	lcl|AE015451.2_cds_AAN66402.1_802	rsem/genbank
PRJNA533248	Nutrient-limited bioreactor port ‘P1’ (25 h)	PP_0778	16.17115200962305	0.10981184411369412	0.39563292998504485	0.2775599192864079	0.7813502033226758	NA	p1_25h	s_0min	lcl|AE015451.2_cds_AAN66403.1_803	rsem/genbank
PRJNA533248	Nutrient-limited bioreactor port ‘P1’ (25 h)	PP_0779	1217.71750321287	0.1469317771610107	0.13023915487323925	1.1281690003595173	0.2592485530975418	0.5761514742818289	p1_25h	s_0min	lcl|AE015451.2_cds_AAN66404.1_804	rsem/genbank
PRJNA533248	Nutrient-limited bioreactor port ‘P1’ (25 h)	PP_0781	0.7454634868279991	-1.0331414708315885	1.3426252954831837	-0.7694935245948735	0.4416003871603613	NA	p1_25h	s_0min	lcl|AE015451.2_cds_AAN66406.1_805	rsem/genbank
PRJNA533248	Nutrient-limited bioreactor port ‘P1’ (25 h)	PP_0782	45.4086323726387	-0.6082790711622016	0.37589748099751996	-1.6182047018458598	0.10561848991341026	0.37875687493234844	p1_25h	s_0min	lcl|AE015451.2_cds_AAN66407.1_806	rsem/genbank
PRJNA533248	Nutrient-limited bioreactor port ‘P1’ (25 h)	PP_0784	31.518398084673382	-0.5214832435664706	0.4073641919876248	-1.2801401149718936	0.20049586261218305	NA	p1_25h	s_0min	lcl|AE015451.2_cds_AAN66409.1_807	rsem/genbank
PRJNA533248	Nutrient-limited bioreactor port ‘P1’ (25 h)	PP_0785	40.78334433853586	0.3150917839334524	0.2724315390589762	1.156590698058792	0.24743962445426151	NA	p1_25h	s_0min	lcl|AE015451.2_cds_AAN66410.1_808	rsem/genbank
PRJNA533248	Nutrient-limited bioreactor port ‘P1’ (25 h)	PP_0786	1477.2228379379737	0.3955153860814433	0.09259349463472705	4.271524556252205	1.9414114422409377e-5	0.001140773363460775	p1_25h	s_0min	lcl|AE015451.2_cds_AAN66411.1_809	rsem/genbank
PRJNA533248	Nutrient-limited bioreactor port ‘P1’ (25 h)	PP_0787	205.90534188475166	0.20807068940544896	0.16690767120415503	1.24662148782212	0.21253631899383293	0.5256159134712804	p1_25h	s_0min	lcl|AE015451.2_cds_AAN66412.1_810	rsem/genbank
PRJNA533248	Nutrient-limited bioreactor port ‘P1’ (25 h)	PP_0788	30.52683561238964	-0.5983962457044265	0.33616514357088356	-1.7800663071370726	0.07506510980628346	NA	p1_25h	s_0min	lcl|AE015451.2_cds_AAN66413.2_811	rsem/genbank
PRJNA533248	Nutrient-limited bioreactor port ‘P1’ (25 h)	PP_0789	52.182755997250254	0.34456755981193454	0.26607450157802576	1.29500406002223	0.1953188289088084	0.506178945354238	p1_25h	s_0min	lcl|AE015451.2_cds_AAN66414.1_812	rsem/genbank
PRJNA533248	Nutrient-limited bioreactor port ‘P1’ (25 h)	PP_0790	27.007738876082172	-0.11758098956941805	0.3209288511904238	-0.36637712419208807	0.7140836871028688	NA	p1_25h	s_0min	lcl|AE015451.2_cds_AAN66415.1_813	rsem/genbank
PRJNA533248	Nutrient-limited bioreactor port ‘P1’ (25 h)	PP_0791	9.481984297192966	0.014056824714312958	0.5878527821392312	0.023912151377695853	0.9809226816572483	NA	p1_25h	s_0min	lcl|AE015451.2_cds_AAN66416.1_814	rsem/genbank
PRJNA533248	Nutrient-limited bioreactor port ‘P1’ (25 h)	PP_0792	29.724737011834822	0.36375270452805675	0.29532580486397164	1.231699697544557	0.2180612828618557	NA	p1_25h	s_0min	lcl|AE015451.2_cds_AAN66417.1_815	rsem/genbank
PRJNA533248	Nutrient-limited bioreactor port ‘P1’ (25 h)	PP_0793	268.81992295576447	-0.048817880826436434	0.1676598766826863	-0.2911721145950103	0.7709196883685008	0.9099887683514083	p1_25h	s_0min	lcl|AE015451.2_cds_AAN66418.1_816	rsem/genbank
PRJNA533248	Nutrient-limited bioreactor port ‘P1’ (25 h)	PP_0794	129.99334661140247	-0.051730985281581834	0.17638623167226544	-0.29328244495693195	0.769306270883249	0.9098977811636967	p1_25h	s_0min	lcl|AE015451.2_cds_AAN66419.1_817	rsem/genbank
PRJNA533248	Nutrient-limited bioreactor port ‘P1’ (25 h)	PP_0795	120.53168230684562	0.01343153355873114	0.20776839630431906	0.0646466632926113	0.9484553304532121	0.982931599583368	p1_25h	s_0min	lcl|AE015451.2_cds_AAN66420.1_818	rsem/genbank
PRJNA533248	Nutrient-limited bioreactor port ‘P1’ (25 h)	PP_0796	11.689156932267759	0.5490543489964606	0.4031877085366364	1.3617834506643194	0.17326623586518136	NA	p1_25h	s_0min	lcl|AE015451.2_cds_AAN66421.1_819	rsem/genbank
PRJNA533248	Nutrient-limited bioreactor port ‘P1’ (25 h)	PP_0797	57.238547737780834	-0.0639509110380358	0.31489440311393657	-0.2030868456397962	0.8390671531500296	0.9416269274082455	p1_25h	s_0min	lcl|AE015451.2_cds_AAN66422.1_820	rsem/genbank
PRJNA533248	Nutrient-limited bioreactor port ‘P1’ (25 h)	PP_0798	43.83459782642543	0.20704993430475593	0.24955659604773295	0.8296712552737067	0.40672467765323417	NA	p1_25h	s_0min	lcl|AE015451.2_cds_AAN66423.1_821	rsem/genbank
PRJNA533248	Nutrient-limited bioreactor port ‘P1’ (25 h)	PP_0799	66.4788514947345	0.153370520072477	0.21097940964946305	0.7269454413930642	0.4672593785842099	0.7527894335618955	p1_25h	s_0min	lcl|AE015451.2_cds_AAN66424.1_822	rsem/genbank
PRJNA533248	Nutrient-limited bioreactor port ‘P1’ (25 h)	PP_0800	43.69435105628919	0.0448053919342807	0.2403723775933205	0.18639991991960794	0.8521311552239528	NA	p1_25h	s_0min	lcl|AE015451.2_cds_AAN66425.1_824	rsem/genbank
PRJNA533248	Nutrient-limited bioreactor port ‘P1’ (25 h)	PP_0801	3.49926014525717	-0.8432172297367524	0.7397129578085264	-1.1399249138948002	0.2543175845057228	NA	p1_25h	s_0min	lcl|AE015451.2_cds_AAN66426.2_825	rsem/genbank
PRJNA533248	Nutrient-limited bioreactor port ‘P1’ (25 h)	PP_0802	108.14901872404631	-0.3561254544689707	0.22275194938929754	-1.5987534809250081	0.1098753891431083	0.3860896581567414	p1_25h	s_0min	lcl|AE015451.2_cds_AAN66427.1_826	rsem/genbank
PRJNA533248	Nutrient-limited bioreactor port ‘P1’ (25 h)	PP_0803	156.99925572125255	-0.6971772750679676	0.15077518689988073	-4.623952318698927	3.764964464890844e-6	3.253372234661558e-4	p1_25h	s_0min	lcl|AE015451.2_cds_AAN66428.1_827	rsem/genbank
PRJNA533248	Nutrient-limited bioreactor port ‘P1’ (25 h)	PP_0804	76.90597163200117	-0.5436974399459655	0.2017288254965576	-2.6951896369180193	0.007034858071442057	0.076267206693346	p1_25h	s_0min	lcl|AE015451.2_cds_AAN66429.1_828	rsem/genbank
PRJNA533248	Nutrient-limited bioreactor port ‘P1’ (25 h)	PP_0805	46.63430690198147	-0.507254371087552	0.23837265090793844	-2.127988966668236	0.033337998379167844	0.19989191681223495	p1_25h	s_0min	lcl|AE015451.2_cds_AAN66430.1_829	rsem/genbank
PRJNA533248	Nutrient-limited bioreactor port ‘P1’ (25 h)	PP_0806	4608.6100184358365	-0.9568093993827363	0.09711613479678467	-9.852218700680975	6.704728090407926e-23	9.849245564809242e-20	p1_25h	s_0min	lcl|AE015451.2_cds_AAN66431.1_830	rsem/genbank
PRJNA533248	Nutrient-limited bioreactor port ‘P1’ (25 h)	PP_0807	29.92821057859617	0.06431133956691791	0.2994180525337547	0.21478778257589468	0.8299327786943043	NA	p1_25h	s_0min	lcl|AE015451.2_cds_AAN66432.1_831	rsem/genbank
PRJNA533248	Nutrient-limited bioreactor port ‘P1’ (25 h)	PP_0808	34.30106724118084	-0.5567611327285893	0.30973148021690267	-1.797560688176396	0.07224665278142138	NA	p1_25h	s_0min	lcl|AE015451.2_cds_AAN66433.1_832	rsem/genbank
PRJNA533248	Nutrient-limited bioreactor port ‘P1’ (25 h)	PP_0809	15.03871029204036	-0.6653289582259024	0.41335977000053836	-1.6095638872283964	0.10749309730061975	NA	p1_25h	s_0min	lcl|AE015451.2_cds_AAN66434.1_833	rsem/genbank
PRJNA533248	Nutrient-limited bioreactor port ‘P1’ (25 h)	PP_0812	2971.9039944848296	0.27888206679163796	0.381719453919206	0.7305943250423532	0.46502697937167214	0.7522078554601432	p1_25h	s_0min	lcl|AE015451.2_cds_AAN66437.1_834	rsem/genbank
PRJNA533248	Nutrient-limited bioreactor port ‘P1’ (25 h)	PP_0813	2662.803455783242	0.16401008561689248	0.3155339409604156	0.5197858750715756	0.6032128252704674	0.8375421931212822	p1_25h	s_0min	lcl|AE015451.2_cds_AAN66438.1_835	rsem/genbank
PRJNA533248	Nutrient-limited bioreactor port ‘P1’ (25 h)	PP_0814	290.7847299701412	0.31672510994986625	0.2835289031853086	1.1170822670691223	0.26395915182399465	0.5835304650556029	p1_25h	s_0min	lcl|AE015451.2_cds_AAN66439.1_836	rsem/genbank
PRJNA533248	Nutrient-limited bioreactor port ‘P1’ (25 h)	PP_0815	322.5211517045755	0.36166672672846206	0.2722734991278977	1.3283214410763229	0.18407193947689654	0.49569510374255	p1_25h	s_0min	lcl|AE015451.2_cds_AAN66440.1_837	rsem/genbank
PRJNA533248	Nutrient-limited bioreactor port ‘P1’ (25 h)	PP_0816	811.8218398079376	0.010140686391695162	0.17552547603650856	0.057773302318724046	0.9539292043117303	0.9851121273349257	p1_25h	s_0min	lcl|AE015451.2_cds_AAN66441.1_838	rsem/genbank
PRJNA533248	Nutrient-limited bioreactor port ‘P1’ (25 h)	PP_0817	705.6256503782924	-0.02325659751319529	0.1134549660107833	-0.20498527592864355	0.8375836288700002	0.9410404212696215	p1_25h	s_0min	lcl|AE015451.2_cds_AAN66442.1_839	rsem/genbank
PRJNA533248	Nutrient-limited bioreactor port ‘P1’ (25 h)	PP_0818	55.490289236550105	0.0626447542514278	0.22491824975537714	0.2785223267545463	0.7806114285486324	0.9160608001336908	p1_25h	s_0min	lcl|AE015451.2_cds_AAN66443.2_840	rsem/genbank
PRJNA533248	Nutrient-limited bioreactor port ‘P1’ (25 h)	PP_0819	17.515581335805617	0.16086493623769108	0.47389192220924437	0.3394549024759744	0.7342670648987337	NA	p1_25h	s_0min	lcl|AE015451.2_cds_AAN66444.1_841	rsem/genbank
PRJNA533248	Nutrient-limited bioreactor port ‘P1’ (25 h)	PP_0820	30.90666302693929	0.32024053167869304	0.3130090871009571	1.0231029860657161	0.3062591552556449	NA	p1_25h	s_0min	lcl|AE015451.2_cds_AAN66445.1_842	rsem/genbank
PRJNA533248	Nutrient-limited bioreactor port ‘P1’ (25 h)	PP_0821	14.603293571813985	0.14673346420741792	0.41233854165147316	0.3558567763753784	0.7219478270645656	NA	p1_25h	s_0min	lcl|AE015451.2_cds_AAN66446.1_844	rsem/genbank
PRJNA533248	Nutrient-limited bioreactor port ‘P1’ (25 h)	PP_0822	61.6779115908918	0.08961881982814826	0.25026469781512184	0.35809613025945997	0.72027137490507	0.891445277851528	p1_25h	s_0min	lcl|AE015451.2_cds_AAN66447.1_845	rsem/genbank
PRJNA533248	Nutrient-limited bioreactor port ‘P1’ (25 h)	PP_0823	148.49445425298785	0.18935403451901547	0.15196882099820003	1.2460058140561494	0.21276226069812398	0.5257321462835056	p1_25h	s_0min	lcl|AE015451.2_cds_AAN66448.1_846	rsem/genbank
PRJNA533248	Nutrient-limited bioreactor port ‘P1’ (25 h)	PP_0824	544.0505251397966	-0.07660756065381481	0.09850738751260767	-0.777683406171035	0.4367556770713759	0.7278435503322191	p1_25h	s_0min	lcl|AE015451.2_cds_AAN66449.1_847	rsem/genbank
PRJNA533248	Nutrient-limited bioreactor port ‘P1’ (25 h)	PP_0825	17.51386626951803	0.11433495531552869	0.3442162918444077	0.33216020863768486	0.7397682884721808	NA	p1_25h	s_0min	lcl|AE015451.2_cds_AAN66450.1_848	rsem/genbank
PRJNA533248	Nutrient-limited bioreactor port ‘P1’ (25 h)	PP_0826	8.250176103903614	0.43830742766511893	0.5233730534977106	0.8374665541832987	0.4023303692303252	NA	p1_25h	s_0min	lcl|AE015451.2_cds_AAN66451.1_849	rsem/genbank
PRJNA533248	Nutrient-limited bioreactor port ‘P1’ (25 h)	PP_0827	3.3827657454615614	-0.850877589962519	0.9133971870821138	-0.9315526717141354	0.351567751948444	NA	p1_25h	s_0min	lcl|AE015451.2_cds_AAN66452.1_850	rsem/genbank
PRJNA533248	Nutrient-limited bioreactor port ‘P1’ (25 h)	PP_0828	6.4347054129798975	0.22068235833911967	0.5444856127319889	0.40530429671379714	0.6852538485457994	NA	p1_25h	s_0min	lcl|AE015451.2_cds_AAN66453.2_851	rsem/genbank
PRJNA533248	Nutrient-limited bioreactor port ‘P1’ (25 h)	PP_0829	26.392593997651822	0.04039560047130216	0.3550570148589491	0.11377215145953341	0.9094184151354195	NA	p1_25h	s_0min	lcl|AE015451.2_cds_AAN66454.1_852	rsem/genbank
PRJNA533248	Nutrient-limited bioreactor port ‘P1’ (25 h)	PP_0830	18.852627559183464	0.06135823436150175	0.3401787302772276	0.18037057846473248	0.856861650478923	NA	p1_25h	s_0min	lcl|AE015451.2_cds_AAN66455.1_853	rsem/genbank
PRJNA533248	Nutrient-limited bioreactor port ‘P1’ (25 h)	PP_0831	16.391181298787146	-0.38553723795442824	0.35887942107504367	-1.0742807063150335	0.28269688965989626	NA	p1_25h	s_0min	lcl|AE015451.2_cds_AAN66456.2_854	rsem/genbank
PRJNA533248	Nutrient-limited bioreactor port ‘P1’ (25 h)	PP_0832	83.57337614212368	0.39139460063139137	0.24824752433179298	1.5766304283795252	0.11488058705095139	0.3910998432858577	p1_25h	s_0min	lcl|AE015451.2_cds_AAN66457.1_855	rsem/genbank
PRJNA533248	Nutrient-limited bioreactor port ‘P1’ (25 h)	PP_0833	914.7253766640398	0.3210405251968989	0.11590377600018326	2.7698884046399948	0.005607550163330036	0.06557979766624991	p1_25h	s_0min	lcl|AE015451.2_cds_AAN66458.1_856	rsem/genbank
PRJNA533248	Nutrient-limited bioreactor port ‘P1’ (25 h)	PP_0834	165.57684441208391	0.24788333842043514	0.19660031736361575	1.2608491265147377	0.20736321021016355	0.5209585243742927	p1_25h	s_0min	lcl|AE015451.2_cds_AAN66459.1_857	rsem/genbank
PRJNA533248	Nutrient-limited bioreactor port ‘P1’ (25 h)	PP_0835	1040.1392727261964	0.4080842812308513	0.12606345040898145	3.237133998053548	0.0012073670446746231	0.021114549864607396	p1_25h	s_0min	lcl|AE015451.2_cds_AAN66460.1_858	rsem/genbank
PRJNA533248	Nutrient-limited bioreactor port ‘P1’ (25 h)	PP_0836	549.0522123012174	0.2877357597943148	0.1283911144628698	2.241087796441917	0.025020388532013608	0.17095325931873484	p1_25h	s_0min	lcl|AE015451.2_cds_AAN66461.1_859	rsem/genbank
PRJNA533248	Nutrient-limited bioreactor port ‘P1’ (25 h)	PP_0837	248.64256905323796	0.025402540853426168	0.22056163993692873	0.1151720709942591	0.9083087354583982	0.9654488837125673	p1_25h	s_0min	lcl|AE015451.2_cds_AAN66462.1_860	rsem/genbank
PRJNA533248	Nutrient-limited bioreactor port ‘P1’ (25 h)	PP_0838	627.2814540418345	0.31724060700382284	0.19887300183831538	1.5951919268646673	0.1106693235291827	0.38661887339921375	p1_25h	s_0min	lcl|AE015451.2_cds_AAN66463.1_861	rsem/genbank
PRJNA533248	Nutrient-limited bioreactor port ‘P1’ (25 h)	PP_0839	230.83900069763607	0.383741750398996	0.19098034648667503	2.009325867600571	0.04450258634646594	0.23558306069534585	p1_25h	s_0min	lcl|AE015451.2_cds_AAN66464.1_862	rsem/genbank
PRJNA533248	Nutrient-limited bioreactor port ‘P1’ (25 h)	PP_0840	146.89275250800776	0.15906778061388321	0.21220492453408243	0.7495951423518222	0.4534985773554551	0.7451729428514227	p1_25h	s_0min	lcl|AE015451.2_cds_AAN66465.1_863	rsem/genbank
PRJNA533248	Nutrient-limited bioreactor port ‘P1’ (25 h)	PP_0841	66.98346227214847	0.24348632665668096	0.2567769321137318	0.9482406564030286	0.3430069539872061	0.6517175250355687	p1_25h	s_0min	lcl|AE015451.2_cds_AAN66466.1_864	rsem/genbank
PRJNA533248	Nutrient-limited bioreactor port ‘P1’ (25 h)	PP_0842	4589.012669738061	0.3810175117496607	0.10676320906796713	3.5688090970279753	3.586076002273703e-4	0.008707348177421602	p1_25h	s_0min	lcl|AE015451.2_cds_AAN66467.1_865	rsem/genbank
PRJNA533248	Nutrient-limited bioreactor port ‘P1’ (25 h)	PP_0843	933.1701083421399	0.356335293977166	0.1480024166479383	2.4076315917516458	0.016056374554410353	0.12546177776823833	p1_25h	s_0min	lcl|AE015451.2_cds_AAN66468.1_866	rsem/genbank
PRJNA533248	Nutrient-limited bioreactor port ‘P1’ (25 h)	PP_0844	505.59564995169546	0.538117259614648	0.13550810563964613	3.9711075368852984	7.153927617729414e-5	0.0033900386033691964	p1_25h	s_0min	lcl|AE015451.2_cds_AAN66469.1_867	rsem/genbank
PRJNA533248	Nutrient-limited bioreactor port ‘P1’ (25 h)	PP_0845	85.52982497571149	0.30391091064250353	0.2189864406392216	1.3878069790777334	0.16519582908284952	0.47350765448332865	p1_25h	s_0min	lcl|AE015451.2_cds_AAN66470.1_868	rsem/genbank
PRJNA533248	Nutrient-limited bioreactor port ‘P1’ (25 h)	PP_0846	530.1975476784204	0.4138376459473258	0.16675373675417318	2.4817293693238276	0.013074653336411234	0.10975237572107488	p1_25h	s_0min	lcl|AE015451.2_cds_AAN66471.1_869	rsem/genbank
PRJNA533248	Nutrient-limited bioreactor port ‘P1’ (25 h)	PP_0847	99.428597083103	0.07823497122467898	0.20458770359989176	0.3824030958267248	0.7021623944212044	0.8854129609980903	p1_25h	s_0min	lcl|AE015451.2_cds_AAN66472.1_870	rsem/genbank
PRJNA533248	Nutrient-limited bioreactor port ‘P1’ (25 h)	PP_0848	24.15214499348661	0.47360337582424583	0.32568853353075056	1.4541604234265422	0.14590183459495087	NA	p1_25h	s_0min	lcl|AE015451.2_cds_AAN66473.1_871	rsem/genbank
PRJNA533248	Nutrient-limited bioreactor port ‘P1’ (25 h)	PP_0849	5782.151657705383	0.10466750168967666	0.14554339551903053	0.7191497856458272	0.472048634874315	0.7553806586387458	p1_25h	s_0min	lcl|AE015451.2_cds_AAN66474.1_872	rsem/genbank
PRJNA533248	Nutrient-limited bioreactor port ‘P1’ (25 h)	PP_0850	1289.6820542571431	0.22100700154004885	0.1344594379333205	1.6436704253490035	0.10024429810152603	0.36902284196587015	p1_25h	s_0min	lcl|AE015451.2_cds_AAN66475.1_873	rsem/genbank
PRJNA533248	Nutrient-limited bioreactor port ‘P1’ (25 h)	PP_0851	275.0985338632278	-0.004764363431880963	0.16266006523646423	-0.029290308134051545	0.9766330565761712	0.9924931307926418	p1_25h	s_0min	lcl|AE015451.2_cds_AAN66476.1_874	rsem/genbank
PRJNA533248	Nutrient-limited bioreactor port ‘P1’ (25 h)	PP_0852	314.67837264170186	0.47030445193076004	0.1384704779752357	3.396423980098271	6.827251862935119e-4	0.014225862392413743	p1_25h	s_0min	lcl|AE015451.2_cds_AAN66477.1_875	rsem/genbank
PRJNA533248	Nutrient-limited bioreactor port ‘P1’ (25 h)	PP_0853	891.565797831975	0.28286847995147485	0.16241349084873377	1.741656302523099	0.08156860306793727	0.32472704039783157	p1_25h	s_0min	lcl|AE015451.2_cds_AAN66478.1_876	rsem/genbank
PRJNA533248	Nutrient-limited bioreactor port ‘P1’ (25 h)	PP_0854	779.2069805161908	0.14904039414526532	0.14922873128560216	0.9987379297624907	0.31792166137846034	0.6377380212876858	p1_25h	s_0min	lcl|AE015451.2_cds_AAN66479.1_877	rsem/genbank
PRJNA533248	Nutrient-limited bioreactor port ‘P1’ (25 h)	PP_0855	258.42043433438414	0.028117916631880697	0.20574595212609442	0.13666327984255175	0.8912969555784063	0.9595567810514319	p1_25h	s_0min	lcl|AE015451.2_cds_AAN66480.1_878	rsem/genbank
PRJNA533248	Nutrient-limited bioreactor port ‘P1’ (25 h)	PP_0856	918.3068294977431	0.1466239614778708	0.17775610414008705	0.8248603455120649	0.40945088173826555	0.708043961475588	p1_25h	s_0min	lcl|AE015451.2_cds_AAN66481.1_879	rsem/genbank
PRJNA533248	Nutrient-limited bioreactor port ‘P1’ (25 h)	PP_0857	1815.2679624475254	-0.02540185447258421	0.11680180598563254	-0.21747826806469772	0.8278356412900993	0.9372566913719891	p1_25h	s_0min	lcl|AE015451.2_cds_AAN66482.1_880	rsem/genbank
PRJNA533248	Nutrient-limited bioreactor port ‘P1’ (25 h)	PP_0858	169.09773722645517	0.49154858933143886	0.13618236171516274	3.6094879185569972	3.068020617507706e-4	0.007906881205471613	p1_25h	s_0min	lcl|AE015451.2_cds_AAN66483.1_881	rsem/genbank
PRJNA533248	Nutrient-limited bioreactor port ‘P1’ (25 h)	PP_0859	253.37806550757566	-0.007466709796107334	0.15376723872677386	-0.04855852168467947	0.9612711258460295	0.9860705803877943	p1_25h	s_0min	lcl|AE015451.2_cds_AAN66484.1_882	rsem/genbank
PRJNA533248	Nutrient-limited bioreactor port ‘P1’ (25 h)	PP_0860	51.76004313114593	-0.2402053519358685	0.24227952850801301	-0.9914389111415334	0.3214713079704276	0.6407616708392919	p1_25h	s_0min	lcl|AE015451.2_cds_AAN66485.1_883	rsem/genbank
PRJNA533248	Nutrient-limited bioreactor port ‘P1’ (25 h)	PP_0861	41.554677473663304	-0.15019486102072524	0.23205202539422554	-0.6472464989933363	0.5174724214020794	NA	p1_25h	s_0min	lcl|AE015451.2_cds_AAN66486.2_884	rsem/genbank
PRJNA533248	Nutrient-limited bioreactor port ‘P1’ (25 h)	PP_0862	11.712241534247182	0.7264052241262772	0.4929930487213964	1.473459364204521	0.14062721326770483	NA	p1_25h	s_0min	lcl|AE015451.2_cds_AAN66487.1_885	rsem/genbank
PRJNA533248	Nutrient-limited bioreactor port ‘P1’ (25 h)	PP_0863	13.034219637028794	0.03512713882859512	0.363890110384617	0.09653227121634926	0.9230978448724367	NA	p1_25h	s_0min	lcl|AE015451.2_cds_AAN66488.1_886	rsem/genbank
PRJNA533248	Nutrient-limited bioreactor port ‘P1’ (25 h)	PP_0864	1454.2315966246633	0.5972121890324464	0.3403263313866933	1.754822163183925	0.07928973135633735	0.32175860597364525	p1_25h	s_0min	lcl|AE015451.2_cds_AAN66489.2_887	rsem/genbank
PRJNA533248	Nutrient-limited bioreactor port ‘P1’ (25 h)	PP_0865	2.6548259174510576	0.6252756052823142	0.8255913334570616	0.757366968308703	0.44883003988683223	NA	p1_25h	s_0min	lcl|AE015451.2_cds_AAN66490.1_888	rsem/genbank
PRJNA533248	Nutrient-limited bioreactor port ‘P1’ (25 h)	PP_0866	24.54336796363096	1.0014123058943718	0.36311204942284253	2.7578603009349085	0.005818105629272469	NA	p1_25h	s_0min	lcl|AE015451.2_cds_AAN66491.1_889	rsem/genbank
PRJNA533248	Nutrient-limited bioreactor port ‘P1’ (25 h)	PP_0867	53.484025119834264	-0.20612822200776415	0.20763284342527402	-0.9927534517531598	0.3208301192890011	0.6399177803605467	p1_25h	s_0min	lcl|AE015451.2_cds_AAN66492.1_890	rsem/genbank
PRJNA533248	Nutrient-limited bioreactor port ‘P1’ (25 h)	PP_0868	21.18287402284447	0.3851954780848623	0.29834039081438546	1.2911274837221567	0.19665947531477063	NA	p1_25h	s_0min	lcl|AE015451.2_cds_AAN66493.1_891	rsem/genbank
PRJNA533248	Nutrient-limited bioreactor port ‘P1’ (25 h)	PP_0869	3.885885135605831	-0.5845770925228698	0.8612393040831824	-0.6787626734536591	0.4972882480113398	NA	p1_25h	s_0min	lcl|AE015451.2_cds_AAN66494.1_892	rsem/genbank
PRJNA533248	Nutrient-limited bioreactor port ‘P1’ (25 h)	PP_0870	12.195513988005306	0.24232897628898784	0.4497001075122705	0.5388679527553274	0.589977971473359	NA	p1_25h	s_0min	lcl|AE015451.2_cds_AAN66495.1_893	rsem/genbank
PRJNA533248	Nutrient-limited bioreactor port ‘P1’ (25 h)	PP_0871	16.188321143844767	-0.7819675038203203	0.38276798326569167	-2.042928191508461	0.041059547109498155	NA	p1_25h	s_0min	lcl|AE015451.2_cds_AAN66496.1_894	rsem/genbank
PRJNA533248	Nutrient-limited bioreactor port ‘P1’ (25 h)	PP_0872	1080.0370644344093	0.5153175201972652	0.13916481987685056	3.7029295238069424	2.1312410244269596e-4	0.006389373601802456	p1_25h	s_0min	lcl|AE015451.2_cds_AAN66497.1_895	rsem/genbank
PRJNA533248	Nutrient-limited bioreactor port ‘P1’ (25 h)	PP_0873	99.44147635856751	-0.4680851915937061	0.16434175884775049	-2.848242557920715	0.004396140474892177	0.0551959859625351	p1_25h	s_0min	lcl|AE015451.2_cds_AAN66498.1_896	rsem/genbank
PRJNA533248	Nutrient-limited bioreactor port ‘P1’ (25 h)	PP_0874	1.0011661206027853	-0.266487302298049	1.4265770647774272	-0.1868018972670264	0.8518159592992558	NA	p1_25h	s_0min	lcl|AE015451.2_cds_AAN66499.1_897	rsem/genbank
PRJNA533248	Nutrient-limited bioreactor port ‘P1’ (25 h)	PP_0875	10.866935015895718	-0.8075690259885983	0.46347519435963647	-1.7424212467387414	0.08143476079202702	NA	p1_25h	s_0min	lcl|AE015451.2_cds_AAN66500.1_898	rsem/genbank
PRJNA533248	Nutrient-limited bioreactor port ‘P1’ (25 h)	PP_0876	10.914026956551005	-0.009164293259377338	0.40516463321151797	-0.022618690053810987	0.9819544351342198	NA	p1_25h	s_0min	lcl|AE015451.2_cds_AAN66501.1_899	rsem/genbank
PRJNA533248	Nutrient-limited bioreactor port ‘P1’ (25 h)	PP_0878	110.7156195674274	-0.5412229133199151	0.22260468166709463	-2.4313186464304204	0.015043977467169083	0.12176089751664675	p1_25h	s_0min	lcl|AE015451.2_cds_AAN66503.1_901	rsem/genbank
PRJNA533248	Nutrient-limited bioreactor port ‘P1’ (25 h)	PP_0879	141.60876602807502	-0.25263534382536573	0.1433958671346414	-1.7618035224694033	0.07810249940490671	0.3189485022654246	p1_25h	s_0min	lcl|AE015451.2_cds_AAN66504.1_902	rsem/genbank
PRJNA533248	Nutrient-limited bioreactor port ‘P1’ (25 h)	PP_0880	22.50589538145889	-0.1265690574495251	0.3174055243785258	-0.39876135646140687	0.6900690534483886	NA	p1_25h	s_0min	lcl|AE015451.2_cds_AAN66505.1_903	rsem/genbank
PRJNA533248	Nutrient-limited bioreactor port ‘P1’ (25 h)	PP_0881	86.10074631915191	-0.06575991010465802	0.21793455593427466	-0.3017415472399434	0.7628490934614468	0.9073889216962472	p1_25h	s_0min	lcl|AE015451.2_cds_AAN66506.1_904	rsem/genbank
PRJNA533248	Nutrient-limited bioreactor port ‘P1’ (25 h)	PP_0882	707.279458778044	-0.5144709419514354	0.27741444768871565	-1.8545210829420058	0.06366464675399824	0.2887507861452544	p1_25h	s_0min	lcl|AE015451.2_cds_AAN66507.1_905	rsem/genbank
PRJNA533248	Nutrient-limited bioreactor port ‘P1’ (25 h)	PP_0883	222.7417971150171	-0.3123036624698774	0.35578015239578864	-0.877799563485639	0.38005250140499336	0.6864481075809011	p1_25h	s_0min	lcl|AE015451.2_cds_AAN66508.1_906	rsem/genbank
PRJNA533248	Nutrient-limited bioreactor port ‘P1’ (25 h)	PP_0884	377.4373888433725	-0.5726708056121028	0.3165287201846087	-1.8092222572349979	0.07041648115633364	0.2998313357062439	p1_25h	s_0min	lcl|AE015451.2_cds_AAN66509.1_907	rsem/genbank
PRJNA533248	Nutrient-limited bioreactor port ‘P1’ (25 h)	PP_0885	2122.859851073853	-0.5016977070158364	0.3995725414592278	-1.2555860449861	0.20926609352684228	0.523080487011734	p1_25h	s_0min	lcl|AE015451.2_cds_AAN66510.1_908	rsem/genbank
PRJNA533248	Nutrient-limited bioreactor port ‘P1’ (25 h)	PP_0886	122.11534794959238	-0.2853620665727591	0.16414485926866684	-1.738477024770468	0.0821267949805084	0.32617236931595583	p1_25h	s_0min	lcl|AE015451.2_cds_AAN66511.1_909	rsem/genbank
PRJNA533248	Nutrient-limited bioreactor port ‘P1’ (25 h)	PP_0887	50.46290559269986	-0.20711317051759326	0.2949057379179993	-0.7023029527325867	0.4824902522420662	0.7615188713939095	p1_25h	s_0min	lcl|AE015451.2_cds_AAN66512.1_910	rsem/genbank
PRJNA533248	Nutrient-limited bioreactor port ‘P1’ (25 h)	PP_0888	141.90288431662646	-0.1272389978925018	0.24695644374425738	-0.5152284992582241	0.6063933562186161	0.8387775356383188	p1_25h	s_0min	lcl|AE015451.2_cds_AAN66513.1_911	rsem/genbank
PRJNA533248	Nutrient-limited bioreactor port ‘P1’ (25 h)	PP_0889	15.158599075116538	-0.05935656590758371	0.4245260689280733	-0.13981842400740857	0.8888034560348194	NA	p1_25h	s_0min	lcl|AE015451.2_cds_AAN66514.1_912	rsem/genbank
PRJNA533248	Nutrient-limited bioreactor port ‘P1’ (25 h)	PP_0890	0.4828062969546456	1.6250934199900935	2.2941907799246963	0.7083514737355169	0.47872701926488975	NA	p1_25h	s_0min	lcl|AE015451.2_cds_AAN66515.1_913	rsem/genbank
PRJNA533248	Nutrient-limited bioreactor port ‘P1’ (25 h)	PP_0891	179.24849081588195	0.2605944281945524	0.163052071249019	1.5982282604467086	0.10999218647964347	0.3860896581567414	p1_25h	s_0min	lcl|AE015451.2_cds_AAN66516.1_914	rsem/genbank
PRJNA533248	Nutrient-limited bioreactor port ‘P1’ (25 h)	PP_0892	38.55008425788661	0.005798805030827988	0.291919184537904	0.019864419119994654	0.9841515289699856	NA	p1_25h	s_0min	lcl|AE015451.2_cds_AAN66517.1_915	rsem/genbank
PRJNA533248	Nutrient-limited bioreactor port ‘P1’ (25 h)	PP_0893	344.4711526607376	0.0672150478882827	0.17314655911475837	0.38819742206793606	0.6978699407711866	0.8830011462204017	p1_25h	s_0min	lcl|AE015451.2_cds_AAN66518.1_916	rsem/genbank
PRJNA533248	Nutrient-limited bioreactor port ‘P1’ (25 h)	PP_0894	117.64637213295526	-0.07610617089912351	0.1761974671921677	-0.4319368042681295	0.6657873444787494	0.8688115077578031	p1_25h	s_0min	lcl|AE015451.2_cds_AAN66519.1_917	rsem/genbank
PRJNA533248	Nutrient-limited bioreactor port ‘P1’ (25 h)	PP_0895	3.2942761914422274	0.18446926803780603	0.6860271596223678	0.2688949926404509	0.7880104904028749	NA	p1_25h	s_0min	lcl|AE015451.2_cds_AAN66520.1_918	rsem/genbank
PRJNA533248	Nutrient-limited bioreactor port ‘P1’ (25 h)	PP_0896	16.15942947212975	-0.5380041143790785	0.3999176350519449	-1.3452872972435879	0.17853247412418735	NA	p1_25h	s_0min	lcl|AE015451.2_cds_AAN66521.1_919	rsem/genbank
PRJNA533248	Nutrient-limited bioreactor port ‘P1’ (25 h)	PP_0897	7009.987823705806	0.458963608547331	0.09599953755740721	4.7808939524617315	1.7451740907539003e-6	2.0509285914539836e-4	p1_25h	s_0min	lcl|AE015451.2_cds_AAN66522.1_920	rsem/genbank
PRJNA533248	Nutrient-limited bioreactor port ‘P1’ (25 h)	PP_0899	25.56576955818643	0.1384209681161956	0.31560088007132464	0.43859500038438726	0.6609550203319299	NA	p1_25h	s_0min	lcl|AE015451.2_cds_AAN66524.1_921	rsem/genbank
PRJNA533248	Nutrient-limited bioreactor port ‘P1’ (25 h)	PP_0900	12.629484502604475	-0.09897542091235816	0.39154613798839416	-0.2527809913305591	0.8004374574847286	NA	p1_25h	s_0min	lcl|AE015451.2_cds_AAN66525.1_922	rsem/genbank
PRJNA533248	Nutrient-limited bioreactor port ‘P1’ (25 h)	PP_0901	90.06503371295551	0.11970441071721608	0.21650685354774335	0.552889706518317	0.580338936357023	0.8233869272112245	p1_25h	s_0min	lcl|AE015451.2_cds_AAN66526.1_923	rsem/genbank
PRJNA533248	Nutrient-limited bioreactor port ‘P1’ (25 h)	PP_0902	56.61591682895618	0.5024323676059037	0.24685730982191473	2.0353149273495825	0.0418191951308473	0.2296538229802418	p1_25h	s_0min	lcl|AE015451.2_cds_AAN66527.2_924	rsem/genbank
PRJNA533248	Nutrient-limited bioreactor port ‘P1’ (25 h)	PP_0903	891.982984232629	-0.39482926634829824	0.18616158734073668	-2.12089546500069	0.033930600393776524	0.20261809747340534	p1_25h	s_0min	lcl|AE015451.2_cds_AAN66528.1_925	rsem/genbank
PRJNA533248	Nutrient-limited bioreactor port ‘P1’ (25 h)	PP_0904	133.52410593112225	-0.2548533175116405	0.2584350718315215	-0.9861406027653398	0.3240641215878793	0.6413723200792955	p1_25h	s_0min	lcl|AE015451.2_cds_AAN66529.1_926	rsem/genbank
PRJNA533248	Nutrient-limited bioreactor port ‘P1’ (25 h)	PP_0905	145.83904125778326	-0.5583550850068588	0.3052404399234557	-1.8292303770328597	0.06736510357385642	0.2949607664679436	p1_25h	s_0min	lcl|AE015451.2_cds_AAN66530.1_927	rsem/genbank
PRJNA533248	Nutrient-limited bioreactor port ‘P1’ (25 h)	PP_0906	371.77029171247966	-0.4389493773505665	0.10479793078416444	-4.18853095730106	2.8076601543093024e-5	0.0015275750987705056	p1_25h	s_0min	lcl|AE015451.2_cds_AAN66531.1_928	rsem/genbank
PRJNA533248	Nutrient-limited bioreactor port ‘P1’ (25 h)	PP_0907	184.44738601929794	-0.4938986865121549	0.1582007496601345	-3.1219743747940907	0.001796425742754883	0.02899944413304311	p1_25h	s_0min	lcl|AE015451.2_cds_AAN66532.1_929	rsem/genbank
PRJNA533248	Nutrient-limited bioreactor port ‘P1’ (25 h)	PP_0908	51.77121474941232	0.5314332739494086	0.2568824069602424	2.0687803428736107	0.03856670384856373	0.21767498907999003	p1_25h	s_0min	lcl|AE015451.2_cds_AAN66533.1_930	rsem/genbank
PRJNA533248	Nutrient-limited bioreactor port ‘P1’ (25 h)	PP_0909	112.3128489487437	0.6389997524586455	0.18051828115426885	3.5398063197409	4.004207780016534e-4	0.009411489966150863	p1_25h	s_0min	lcl|AE015451.2_cds_AAN66534.1_931	rsem/genbank
PRJNA533248	Nutrient-limited bioreactor port ‘P1’ (25 h)	PP_0910	31.907953526692758	0.5190064499274529	0.28645239429899505	1.811841898538021	0.07001062906898727	NA	p1_25h	s_0min	lcl|AE015451.2_cds_AAN66535.1_932	rsem/genbank
PRJNA533248	Nutrient-limited bioreactor port ‘P1’ (25 h)	PP_0911	4.803305960479577	0.11997523963474081	0.6806579051851711	0.17626363951815396	0.8600868262144488	NA	p1_25h	s_0min	lcl|AE015451.2_cds_AAN66536.1_933	rsem/genbank
PRJNA533248	Nutrient-limited bioreactor port ‘P1’ (25 h)	PP_0912	25.759731101456225	0.15632872355600796	0.2855277246858926	0.5475080352634207	0.58402975163151	NA	p1_25h	s_0min	lcl|AE015451.2_cds_AAN66537.1_934	rsem/genbank
PRJNA533248	Nutrient-limited bioreactor port ‘P1’ (25 h)	PP_0913	1202.770170265401	0.542824896266774	0.2154469967053346	2.519528721995563	0.011751205267736795	0.10315391637769826	p1_25h	s_0min	lcl|AE015451.2_cds_AAN66538.1_935	rsem/genbank
PRJNA533248	Nutrient-limited bioreactor port ‘P1’ (25 h)	PP_0914	596.7774002443455	-0.4185316557955881	0.12880232317494855	-3.249410767437078	0.0011564435380242981	0.02046765731756258	p1_25h	s_0min	lcl|AE015451.2_cds_AAN66539.1_936	rsem/genbank
PRJNA533248	Nutrient-limited bioreactor port ‘P1’ (25 h)	PP_0915	8999.56944570757	-0.16579559323778154	0.08701397853801027	-1.9053903295015655	0.056729351341886634	0.2723379644484688	p1_25h	s_0min	lcl|AE015451.2_cds_AAN66540.1_937	rsem/genbank
PRJNA533248	Nutrient-limited bioreactor port ‘P1’ (25 h)	PP_0916	1.0885971047348861	-0.8254611804573129	1.5086208508274699	-0.5471627811617161	0.5842669036329744	NA	p1_25h	s_0min	lcl|AE015451.2_cds_AAN66541.1_938	rsem/genbank
PRJNA533248	Nutrient-limited bioreactor port ‘P1’ (25 h)	PP_0917	16.510387434488685	-0.1296798207665367	0.4119312409041936	-0.3148093853767635	0.7529063853031421	NA	p1_25h	s_0min	lcl|AE015451.2_cds_AAN66542.1_939	rsem/genbank
PRJNA533248	Nutrient-limited bioreactor port ‘P1’ (25 h)	PP_0918	78.09727046394163	0.037401442898160595	0.18946931115164714	0.19740106020771506	0.8435137000186066	0.943790021304668	p1_25h	s_0min	lcl|AE015451.2_cds_AAN66543.1_940	rsem/genbank
PRJNA533248	Nutrient-limited bioreactor port ‘P1’ (25 h)	PP_0919	71.3691649170532	0.30266952426766125	0.23735339498014132	1.275185148680872	0.20224371662782417	0.5135626961560479	p1_25h	s_0min	lcl|AE015451.2_cds_AAN66544.2_941	rsem/genbank
PRJNA533248	Nutrient-limited bioreactor port ‘P1’ (25 h)	PP_0920	215.88981161782664	0.29758534222703964	0.17034846115447108	1.7469212237684426	0.08065100374484181	0.32322324902241384	p1_25h	s_0min	lcl|AE015451.2_cds_AAN66545.1_942	rsem/genbank
PRJNA533248	Nutrient-limited bioreactor port ‘P1’ (25 h)	PP_0921	34.07383594628442	0.15472409468230805	0.29504767987971614	0.5244036989051578	0.5999977843674411	NA	p1_25h	s_0min	lcl|AE015451.2_cds_AAN66546.1_943	rsem/genbank
PRJNA533248	Nutrient-limited bioreactor port ‘P1’ (25 h)	PP_0922	10.73139541038436	-1.1650776840209662	0.5245156844617791	-2.221244699701376	0.02633439214895585	NA	p1_25h	s_0min	lcl|AE015451.2_cds_AAN66547.1_944	rsem/genbank
PRJNA533248	Nutrient-limited bioreactor port ‘P1’ (25 h)	PP_0923	4.584168436118816	-1.1795328026326484	0.9120772335595788	-1.2932378522696661	0.19592880772250446	NA	p1_25h	s_0min	lcl|AE015451.2_cds_AAN66548.1_945	rsem/genbank
PRJNA533248	Nutrient-limited bioreactor port ‘P1’ (25 h)	PP_0924	3.8949412906993803	0.21037018182949538	0.7388551183519874	0.2847245374691658	0.7758551902221018	NA	p1_25h	s_0min	lcl|AE015451.2_cds_AAN66549.1_946	rsem/genbank
PRJNA533248	Nutrient-limited bioreactor port ‘P1’ (25 h)	PP_0925	38.79663694139846	0.42147058079175825	0.32106319165958547	1.3127340403400463	0.1892725829508027	NA	p1_25h	s_0min	lcl|AE015451.2_cds_AAN66550.1_947	rsem/genbank
PRJNA533248	Nutrient-limited bioreactor port ‘P1’ (25 h)	PP_0926	17.31413544188792	0.44055552004897736	0.38773239248574387	1.136236044722974	0.2558577889746439	NA	p1_25h	s_0min	lcl|AE015451.2_cds_AAN66551.1_948	rsem/genbank
PRJNA533248	Nutrient-limited bioreactor port ‘P1’ (25 h)	PP_0927	205.43030035660388	0.24788078229853064	0.20499292827733492	1.2092162611735209	0.22657977200505827	0.5420939496342518	p1_25h	s_0min	lcl|AE015451.2_cds_AAN66552.1_949	rsem/genbank
PRJNA533248	Nutrient-limited bioreactor port ‘P1’ (25 h)	PP_0928	22.39300156554075	0.5617648714235504	0.38144202093746565	1.4727398676289185	0.14082119213085414	NA	p1_25h	s_0min	lcl|AE015451.2_cds_AAN66553.1_950	rsem/genbank
PRJNA533248	Nutrient-limited bioreactor port ‘P1’ (25 h)	PP_0929	1.3848442676734476	-0.11822649249986625	1.2624660942680017	-0.09364726152777662	0.9253893652785601	NA	p1_25h	s_0min	lcl|AE015451.2_cds_AAN66554.1_951	rsem/genbank
PRJNA533248	Nutrient-limited bioreactor port ‘P1’ (25 h)	PP_0930	2657.98075136248	0.15275577552071384	0.19938460367128488	0.7661362648269192	0.4435952268565085	0.7342235420927964	p1_25h	s_0min	lcl|AE015451.2_cds_AAN66555.1_952	rsem/genbank
PRJNA533248	Nutrient-limited bioreactor port ‘P1’ (25 h)	PP_0931	617.4842957221791	0.19806707516861896	0.23179648478530473	0.8544869666685121	0.3928352278517371	0.6956901141822806	p1_25h	s_0min	lcl|AE015451.2_cds_AAN66556.1_953	rsem/genbank
PRJNA533248	Nutrient-limited bioreactor port ‘P1’ (25 h)	PP_0932	79.69335949045653	0.4070553394397887	0.3430669778988668	1.186518568277315	0.23541757305126926	0.5511209797805809	p1_25h	s_0min	lcl|AE015451.2_cds_AAN66557.1_954	rsem/genbank
PRJNA533248	Nutrient-limited bioreactor port ‘P1’ (25 h)	PP_0933	1584.0809771015854	0.5194670803262316	0.1480421825389706	3.508912604618532	4.49942728317842e-4	0.010491521712681109	p1_25h	s_0min	lcl|AE015451.2_cds_AAN66558.1_955	rsem/genbank
PRJNA533248	Nutrient-limited bioreactor port ‘P1’ (25 h)	PP_0934	96.47567671077276	-0.05624478424356422	0.18245253290780325	-0.30827077786848694	0.7578762998750411	0.9048207134069703	p1_25h	s_0min	lcl|AE015451.2_cds_AAN66559.1_956	rsem/genbank
PRJNA533248	Nutrient-limited bioreactor port ‘P1’ (25 h)	PP_0935	5.282669127491247	0.6151373880336459	0.6450715252549882	0.9535956307953452	0.3402883682462606	NA	p1_25h	s_0min	lcl|AE015451.2_cds_AAN66560.1_957	rsem/genbank
PRJNA533248	Nutrient-limited bioreactor port ‘P1’ (25 h)	PP_0936	24.191965242504228	0.25956792242063625	0.3370480983349751	0.7701213082135974	0.44122793728632737	NA	p1_25h	s_0min	lcl|AE015451.2_cds_AAN66561.1_958	rsem/genbank
PRJNA533248	Nutrient-limited bioreactor port ‘P1’ (25 h)	PP_0937	930.3872387744332	0.1333283303050315	0.07745962141300976	1.7212623541513759	0.085203227463562	0.3315590493880068	p1_25h	s_0min	lcl|AE015451.2_cds_AAN66562.1_959	rsem/genbank
PRJNA533248	Nutrient-limited bioreactor port ‘P1’ (25 h)	PP_0938	219.0002570620309	-0.3548707626237302	0.17498842978636434	-2.027967009344425	0.042563615180685195	0.2311495404821684	p1_25h	s_0min	lcl|AE015451.2_cds_AAN66563.1_960	rsem/genbank
PRJNA533248	Nutrient-limited bioreactor port ‘P1’ (25 h)	PP_0939	128.9053629300421	-0.09622193853341625	0.22712514052716903	-0.4236516411616971	0.6718198877998316	0.8688115077578031	p1_25h	s_0min	lcl|AE015451.2_cds_AAN66564.1_961	rsem/genbank
PRJNA533248	Nutrient-limited bioreactor port ‘P1’ (25 h)	PP_0940	854.1002740804385	0.11706678488718275	0.1722988648920797	0.6794402560951759	0.49685895024905996	0.7744146396985349	p1_25h	s_0min	lcl|AE015451.2_cds_AAN66565.1_962	rsem/genbank
PRJNA533248	Nutrient-limited bioreactor port ‘P1’ (25 h)	PP_0941	244.25233030639296	0.4175745821191631	0.1410310214960605	2.960870436089321	0.003067709613057615	0.042314229310625694	p1_25h	s_0min	lcl|AE015451.2_cds_AAN66566.1_963	rsem/genbank
PRJNA533248	Nutrient-limited bioreactor port ‘P1’ (25 h)	PP_0942	588.4503313714655	0.2058819562020894	0.1558251638073341	1.3212368989173449	0.1864223865445092	0.4982103818814073	p1_25h	s_0min	lcl|AE015451.2_cds_AAN66567.1_964	rsem/genbank
PRJNA533248	Nutrient-limited bioreactor port ‘P1’ (25 h)	PP_0943	0.5463335734952023	-0.6420153528342236	1.9762873561638654	-0.32485931301024346	0.7452875516214055	NA	p1_25h	s_0min	lcl|AE015451.2_cds_AAN66568.1_965	rsem/genbank
PRJNA533248	Nutrient-limited bioreactor port ‘P1’ (25 h)	PP_0944	12.725188968222577	0.14641825341960588	0.38136222752289833	0.3839348599641122	0.7010267282278024	NA	p1_25h	s_0min	lcl|AE015451.2_cds_AAN66569.1_966	rsem/genbank
PRJNA533248	Nutrient-limited bioreactor port ‘P1’ (25 h)	PP_0945	1.082117082207786	0.07682837180367273	1.403991491204497	0.05472139417152804	0.9563604248136693	NA	p1_25h	s_0min	lcl|AE015451.2_cds_AAN66570.1_967	rsem/genbank
PRJNA533248	Nutrient-limited bioreactor port ‘P1’ (25 h)	PP_0946	9.276222462526691	0.43593197347324913	0.4430608917004022	0.9839098454395437	0.3251598424091188	NA	p1_25h	s_0min	lcl|AE015451.2_cds_AAN66571.1_968	rsem/genbank
PRJNA533248	Nutrient-limited bioreactor port ‘P1’ (25 h)	PP_0947	6.122501003530861	0.14829840753555656	0.6001381858932683	0.2471071013667021	0.8048253380334336	NA	p1_25h	s_0min	lcl|AE015451.2_cds_AAN66572.1_969	rsem/genbank
PRJNA533248	Nutrient-limited bioreactor port ‘P1’ (25 h)	PP_0948	3.212948007043955	0.2912760266903908	0.789980443619764	0.3687129587103915	0.7123416886423796	NA	p1_25h	s_0min	lcl|AE015451.2_cds_AAN66573.1_970	rsem/genbank
PRJNA533248	Nutrient-limited bioreactor port ‘P1’ (25 h)	PP_0949	442.70537109570364	-0.3816253884194574	0.2864273167993572	-1.3323638006454066	0.18274067130546445	0.49522180300774205	p1_25h	s_0min	lcl|AE015451.2_cds_AAN66574.1_971	rsem/genbank
PRJNA533248	Nutrient-limited bioreactor port ‘P1’ (25 h)	PP_0950	308.28571360339885	0.10956212518112658	0.16556561500777894	0.6617444399670723	0.5081350188075675	0.7799244597756305	p1_25h	s_0min	lcl|AE015451.2_cds_AAN66575.1_972	rsem/genbank
PRJNA533248	Nutrient-limited bioreactor port ‘P1’ (25 h)	PP_0951	4863.1792363569475	0.3270084390107465	0.22128593686042344	1.4777642160649718	0.1394708994463552	0.429880852612829	p1_25h	s_0min	lcl|AE015451.2_cds_AAN66576.1_973	rsem/genbank
PRJNA533248	Nutrient-limited bioreactor port ‘P1’ (25 h)	PP_0952	980.5971946224208	-0.1306196294967853	0.2962048373282463	-0.4409773678072519	0.6592293816686943	0.8642641335754679	p1_25h	s_0min	lcl|AE015451.2_cds_AAN66577.1_974	rsem/genbank
PRJNA533248	Nutrient-limited bioreactor port ‘P1’ (25 h)	PP_0953	627.4700322471609	0.033603872725777036	0.2507224095921006	0.13402819788006606	0.8933802769129392	0.9607435042350715	p1_25h	s_0min	lcl|AE015451.2_cds_AAN66578.1_975	rsem/genbank
PRJNA533248	Nutrient-limited bioreactor port ‘P1’ (25 h)	PP_0954	680.8376897758682	-0.17355575798202968	0.2751044128351829	-0.630872315690582	0.5281240146413634	0.7944845647805047	p1_25h	s_0min	lcl|AE015451.2_cds_AAN66579.1_976	rsem/genbank
PRJNA533248	Nutrient-limited bioreactor port ‘P1’ (25 h)	PP_0955	292.7598697916694	-0.14971127402208873	0.24014962602660597	-0.6234083163031965	0.5330162343690203	0.7971333122070019	p1_25h	s_0min	lcl|AE015451.2_cds_AAN66580.1_977	rsem/genbank
PRJNA533248	Nutrient-limited bioreactor port ‘P1’ (25 h)	PP_0956	75.75010836689715	0.6263497764456574	0.22313089181737736	2.8070957425218226	0.004999038133688609	0.06077650806897789	p1_25h	s_0min	lcl|AE015451.2_cds_AAN66581.1_978	rsem/genbank
PRJNA533248	Nutrient-limited bioreactor port ‘P1’ (25 h)	PP_0957	250.33334546527797	0.36563292215441384	0.17059062684834672	2.143335357337409	0.032086179662837784	0.19598585415679295	p1_25h	s_0min	lcl|AE015451.2_cds_AAN66582.1_979	rsem/genbank
PRJNA533248	Nutrient-limited bioreactor port ‘P1’ (25 h)	PP_0958	591.6951345223736	0.3902940021148534	0.18828239727980628	2.0729181684193123	0.038179895877208915	0.2161320502644312	p1_25h	s_0min	lcl|AE015451.2_cds_AAN66583.1_980	rsem/genbank
PRJNA533248	Nutrient-limited bioreactor port ‘P1’ (25 h)	PP_0959	158.00867838356115	-0.053217650429132256	0.1561007164434828	-0.3409186814872821	0.7331648006222776	0.8960416809547223	p1_25h	s_0min	lcl|AE015451.2_cds_AAN66584.1_981	rsem/genbank
PRJNA533248	Nutrient-limited bioreactor port ‘P1’ (25 h)	PP_0960	277.8729520783807	-0.1262731388478413	0.12085639414359682	-1.0448196782853585	0.296106318215101	0.6165023246228317	p1_25h	s_0min	lcl|AE015451.2_cds_AAN66585.1_982	rsem/genbank
PRJNA533248	Nutrient-limited bioreactor port ‘P1’ (25 h)	PP_0961	810.9146437853824	0.022801887223001315	0.08152509502967335	0.2796916362342408	0.7797140956599868	0.9160608001336908	p1_25h	s_0min	lcl|AE015451.2_cds_AAN66586.1_983	rsem/genbank
PRJNA533248	Nutrient-limited bioreactor port ‘P1’ (25 h)	PP_0962	11.509103499933895	-0.03770251995773472	0.44519712266489275	-0.08468724984575884	0.9325100326994491	NA	p1_25h	s_0min	lcl|AE015451.2_cds_AAN66587.1_984	rsem/genbank
PRJNA533248	Nutrient-limited bioreactor port ‘P1’ (25 h)	PP_0963	60.32732204129636	0.08502079052972607	0.22650847698493431	0.37535368062794855	0.7073974482163089	0.8884714271539889	p1_25h	s_0min	lcl|AE015451.2_cds_AAN66588.1_985	rsem/genbank
PRJNA533248	Nutrient-limited bioreactor port ‘P1’ (25 h)	PP_0964	1966.3868052432836	0.2592017661094604	0.11597293261956085	2.2350195020052595	0.02541606844824806	0.171660710576903	p1_25h	s_0min	lcl|AE015451.2_cds_AAN66589.1_986	rsem/genbank
PRJNA533248	Nutrient-limited bioreactor port ‘P1’ (25 h)	PP_0965	457.06579887344185	0.06637504824695109	0.1157654376744207	0.5733580728440263	0.566402272469931	0.815591579591464	p1_25h	s_0min	lcl|AE015451.2_cds_AAN66590.1_987	rsem/genbank
PRJNA533248	Nutrient-limited bioreactor port ‘P1’ (25 h)	PP_0966	368.4890679339054	0.34550048642813236	0.10349415380914481	3.3383575179065206	8.427523902594651e-4	0.016729773801231813	p1_25h	s_0min	lcl|AE015451.2_cds_AAN66591.1_988	rsem/genbank
PRJNA533248	Nutrient-limited bioreactor port ‘P1’ (25 h)	PP_0967	489.3332659253747	0.11096603052031115	0.13988595382397806	0.7932607062174551	0.42762594518050695	0.7202389683306019	p1_25h	s_0min	lcl|AE015451.2_cds_AAN66592.1_989	rsem/genbank
PRJNA533248	Nutrient-limited bioreactor port ‘P1’ (25 h)	PP_0968	77.5412108967042	-0.07965279186869151	0.18678907901677197	-0.42643173941416246	0.669793277825057	0.8688115077578031	p1_25h	s_0min	lcl|AE015451.2_cds_AAN66593.1_990	rsem/genbank
PRJNA533248	Nutrient-limited bioreactor port ‘P1’ (25 h)	PP_0969	20.206928159419505	-0.03754519693993345	0.34503143669471387	-0.10881674232239219	0.9133478442224051	NA	p1_25h	s_0min	lcl|AE015451.2_cds_AAN66594.1_991	rsem/genbank
PRJNA533248	Nutrient-limited bioreactor port ‘P1’ (25 h)	PP_0970	30.04358216348518	-0.536336217709145	0.3375500122770181	-1.5889088970584557	0.1120809622343758	NA	p1_25h	s_0min	lcl|AE015451.2_cds_AAN66595.1_992	rsem/genbank
PRJNA533248	Nutrient-limited bioreactor port ‘P1’ (25 h)	PP_0971	78.30550799235715	0.20438167144714048	0.22556716818979838	0.906078987856815	0.36489404605881365	0.6701936249790266	p1_25h	s_0min	lcl|AE015451.2_cds_AAN66596.1_993	rsem/genbank
PRJNA533248	Nutrient-limited bioreactor port ‘P1’ (25 h)	PP_0972	12.40213389683551	0.18955173008669404	0.42055400730571973	0.450719115247665	0.6521920036368289	NA	p1_25h	s_0min	lcl|AE015451.2_cds_AAN66597.1_994	rsem/genbank
PRJNA533248	Nutrient-limited bioreactor port ‘P1’ (25 h)	PP_0973	291.7828025576159	-0.15073186805980543	0.2793964709047254	-0.5394909519498019	0.5895481385337011	0.8271692602731681	p1_25h	s_0min	lcl|AE015451.2_cds_AAN66598.1_995	rsem/genbank
PRJNA533248	Nutrient-limited bioreactor port ‘P1’ (25 h)	PP_0975	420.9960193771797	-0.07032879286923852	0.42964864200239433	-0.16368908450744407	0.8699759109421724	0.9525427640423832	p1_25h	s_0min	lcl|AE015451.2_cds_AAN66600.1_996	rsem/genbank
PRJNA533248	Nutrient-limited bioreactor port ‘P1’ (25 h)	PP_0976	91.25427245020241	0.36629987273870673	0.19519407755181464	1.8765931699002072	0.06057387421016233	0.2820381021069048	p1_25h	s_0min	lcl|AE015451.2_cds_AAN66601.1_997	rsem/genbank
PRJNA533248	Nutrient-limited bioreactor port ‘P1’ (25 h)	PP_0977	4005.9590169903718	0.06756751439040426	0.1979048239579692	0.34141418606730967	0.732791797060903	0.8960416809547223	p1_25h	s_0min	lcl|AE015451.2_cds_AAN66602.1_998	rsem/genbank
PRJNA533248	Nutrient-limited bioreactor port ‘P1’ (25 h)	PP_0978	10.793905634968656	-0.021817739407315753	0.4803731037860533	-0.04541832012525175	0.9637738787066409	NA	p1_25h	s_0min	lcl|AE015451.2_cds_AAN66603.1_999	rsem/genbank
PRJNA533248	Nutrient-limited bioreactor port ‘P1’ (25 h)	PP_0979	10.12416527213122	-0.6021337205733904	0.4879982255549723	-1.2338850615463168	0.21724573679455592	NA	p1_25h	s_0min	lcl|AE015451.2_cds_AAN66604.1_1000	rsem/genbank
PRJNA533248	Nutrient-limited bioreactor port ‘P1’ (25 h)	PP_0980	2191.8207997980603	0.14889839709609906	0.15740271532772718	0.9459709560033871	0.34416340027912845	0.6517175250355687	p1_25h	s_0min	lcl|AE015451.2_cds_AAN66605.1_1001	rsem/genbank
PRJNA533248	Nutrient-limited bioreactor port ‘P1’ (25 h)	PP_0982	154.79574378449607	0.23772382194727634	0.14526830524054926	1.6364465845019003	0.10174615632409104	0.37134187239773847	p1_25h	s_0min	lcl|AE015451.2_cds_AAN66607.1_1002	rsem/genbank
PRJNA533248	Nutrient-limited bioreactor port ‘P1’ (25 h)	PP_0983	154.64400226371956	0.12854069623942194	0.187776298009414	0.6845416466405023	0.49363320052117454	0.7714331612400057	p1_25h	s_0min	lcl|AE015451.2_cds_AAN66608.1_1003	rsem/genbank
PRJNA533248	Nutrient-limited bioreactor port ‘P1’ (25 h)	PP_0984	12.207784145773607	1.225077004728121	0.4565745203134095	2.6831917906570504	0.0072923156880074684	NA	p1_25h	s_0min	lcl|AE015451.2_cds_AAN66609.1_1004	rsem/genbank
PRJNA533248	Nutrient-limited bioreactor port ‘P1’ (25 h)	PP_0986	213.12264656223084	0.6409653634521343	0.1721077520186658	3.7242097228869677	1.9592800275196107e-4	0.0060593312851080165	p1_25h	s_0min	lcl|AE015451.2_cds_AAN66611.1_1005	rsem/genbank
PRJNA533248	Nutrient-limited bioreactor port ‘P1’ (25 h)	PP_0987	99.70934249242372	0.6217242634749461	0.2017255212136174	3.0820307700014355	0.002055935842034197	0.03146010158279412	p1_25h	s_0min	lcl|AE015451.2_cds_AAN66612.1_1006	rsem/genbank
PRJNA533248	Nutrient-limited bioreactor port ‘P1’ (25 h)	PP_0988	455.8281269330575	0.2633521302233303	0.23231714784125934	1.133588857604592	0.25696704906415907	0.5732491952547452	p1_25h	s_0min	lcl|AE015451.2_cds_AAN66613.1_1007	rsem/genbank
PRJNA533248	Nutrient-limited bioreactor port ‘P1’ (25 h)	PP_0989	49.297742722556	0.7080743389150622	0.44797194353814607	1.5806220660217924	0.11396447737959028	0.3893139631558758	p1_25h	s_0min	lcl|AE015451.2_cds_AAN66614.1_1008	rsem/genbank
PRJNA533248	Nutrient-limited bioreactor port ‘P1’ (25 h)	PP_0990	2.1317114469348852	-1.4515788649521966	1.1228066880224654	-1.2928128060127417	0.19607581019470627	NA	p1_25h	s_0min	lcl|AE015451.2_cds_AAN66615.1_1009	rsem/genbank
PRJNA533248	Nutrient-limited bioreactor port ‘P1’ (25 h)	PP_0991	3.0039995460765656	1.568356162768769	0.9961859980740713	1.574360777807433	0.11540406606065669	NA	p1_25h	s_0min	lcl|AE015451.2_cds_AAN66616.1_1010	rsem/genbank
PRJNA533248	Nutrient-limited bioreactor port ‘P1’ (25 h)	PP_0992	8.317134899869888	-0.7944914204321233	0.5337565556612192	-1.4884902339942319	0.13662165575561594	NA	p1_25h	s_0min	lcl|AE015451.2_cds_AAN66617.1_1011	rsem/genbank
PRJNA533248	Nutrient-limited bioreactor port ‘P1’ (25 h)	PP_0993	1.9784651579774992	0.05747732949365177	1.1619204924692212	0.04946752369562354	0.9605467178375706	NA	p1_25h	s_0min	lcl|AE015451.2_cds_AAN66618.1_1012	rsem/genbank
PRJNA533248	Nutrient-limited bioreactor port ‘P1’ (25 h)	PP_0994	63.438146305664326	0.29670108376970533	0.20794312716397595	1.4268376542002192	0.15362669488134248	0.45378174421910084	p1_25h	s_0min	lcl|AE015451.2_cds_AAN66619.1_1013	rsem/genbank
PRJNA533248	Nutrient-limited bioreactor port ‘P1’ (25 h)	PP_0995	21.054214966994675	-0.1924200575746638	0.3341378450845022	-0.575870289478887	0.5647028589088163	NA	p1_25h	s_0min	lcl|AE015451.2_cds_AAN66620.1_1014	rsem/genbank
PRJNA533248	Nutrient-limited bioreactor port ‘P1’ (25 h)	PP_0996	105.70453077348984	-0.25363018486680283	0.3028105574711027	-0.8375869949349664	0.4022626993594065	0.7012052432199996	p1_25h	s_0min	lcl|AE015451.2_cds_AAN66621.1_1015	rsem/genbank
PRJNA533248	Nutrient-limited bioreactor port ‘P1’ (25 h)	PP_0997	34.60235758382186	-0.24773172813218752	0.2634128279327469	-0.9404694907092263	0.3469767920383312	NA	p1_25h	s_0min	lcl|AE015451.2_cds_AAN66622.1_1016	rsem/genbank
PRJNA533248	Nutrient-limited bioreactor port ‘P1’ (25 h)	PP_0998	1297.9763560746428	-0.4509485297407499	0.17807562412317038	-2.532342828846919	0.011330315221113685	0.10118074808398787	p1_25h	s_0min	lcl|AE015451.2_cds_AAN66623.1_1017	rsem/genbank
PRJNA533248	Nutrient-limited bioreactor port ‘P1’ (25 h)	PP_0999	1634.9768369800054	-0.7787133827697914	0.1463678519201686	-5.320248760598839	1.0362546183003734e-7	2.5370967238054146e-5	p1_25h	s_0min	lcl|AE015451.2_cds_AAN66624.1_1018	rsem/genbank
PRJNA533248	Nutrient-limited bioreactor port ‘P1’ (25 h)	PP_1000	2887.0229212968093	-0.7091775245725387	0.2689746889804691	-2.6365957602205228	0.008374255999019064	0.08572670426870388	p1_25h	s_0min	lcl|AE015451.2_cds_AAN66625.1_1019	rsem/genbank
PRJNA533248	Nutrient-limited bioreactor port ‘P1’ (25 h)	PP_1001	3619.208449064977	-0.6359128614699515	0.17166642550683056	-3.7043519697720315	2.1193182474635834e-4	0.006389373601802456	p1_25h	s_0min	lcl|AE015451.2_cds_AAN66626.1_1020	rsem/genbank
PRJNA533248	Nutrient-limited bioreactor port ‘P1’ (25 h)	PP_1002	595.4672975823131	-0.5875785238569201	0.16807418509091668	-3.4959474802098858	4.7238166627732955e-4	0.010874873768276781	p1_25h	s_0min	lcl|AE015451.2_cds_AAN66627.1_1021	rsem/genbank
PRJNA533248	Nutrient-limited bioreactor port ‘P1’ (25 h)	PP_1003	69.09923566367297	-0.4643864659598462	0.2888009966994217	-1.6079808285536157	0.10783937764407368	0.3817254114678174	p1_25h	s_0min	lcl|AE015451.2_cds_AAN66628.1_1022	rsem/genbank
PRJNA533248	Nutrient-limited bioreactor port ‘P1’ (25 h)	PP_1004	12.694022420619463	-0.894709763688554	0.4361247113640195	-2.0514998127262003	0.04021829785192656	NA	p1_25h	s_0min	lcl|AE015451.2_cds_AAN66629.1_1023	rsem/genbank
PRJNA533248	Nutrient-limited bioreactor port ‘P1’ (25 h)	PP_1005	5.407286078132855	-1.81650392842637	0.7270873994485368	-2.4983295403057553	0.012478013712578237	NA	p1_25h	s_0min	lcl|AE015451.2_cds_AAN66630.1_1024	rsem/genbank
PRJNA533248	Nutrient-limited bioreactor port ‘P1’ (25 h)	PP_1006	47.67487105955388	-0.3363124558836658	0.27083180431952103	-1.2417760784360918	0.21431919111628692	0.5281831376704254	p1_25h	s_0min	lcl|AE015451.2_cds_AAN66631.2_1025	rsem/genbank
PRJNA533248	Nutrient-limited bioreactor port ‘P1’ (25 h)	PP_1007	41.683365162242524	0.3148957690559582	0.2836352158661951	1.1102139348045914	0.26690684943169224	NA	p1_25h	s_0min	lcl|AE015451.2_cds_AAN66632.1_1026	rsem/genbank
PRJNA533248	Nutrient-limited bioreactor port ‘P1’ (25 h)	PP_1008	1.7800338824716728	-0.49192262664903924	1.0274317742060535	-0.478788605724377	0.6320890234429171	NA	p1_25h	s_0min	lcl|AE015451.2_cds_AAN66633.1_1027	rsem/genbank
PRJNA533248	Nutrient-limited bioreactor port ‘P1’ (25 h)	PP_1009	2511.6563249815904	0.13587074314795178	0.20188175308190853	0.6730214151292098	0.5009336668995631	0.7750312713119036	p1_25h	s_0min	lcl|AE015451.2_cds_AAN66634.1_1028	rsem/genbank
PRJNA533248	Nutrient-limited bioreactor port ‘P1’ (25 h)	PP_1010	1615.9555624673944	0.4091575101672411	0.10166386232734173	4.024611113532338	5.706954387717189e-5	0.00284186982900222	p1_25h	s_0min	lcl|AE015451.2_cds_AAN66635.1_1029	rsem/genbank
PRJNA533248	Nutrient-limited bioreactor port ‘P1’ (25 h)	PP_1011	897.5071608881819	0.16183590581693097	0.15571616268583588	1.0393006289491087	0.29866494243069075	0.6192502476085882	p1_25h	s_0min	lcl|AE015451.2_cds_AAN66636.1_1030	rsem/genbank
PRJNA533248	Nutrient-limited bioreactor port ‘P1’ (25 h)	PP_1012	406.7629737295708	0.3178603354354201	0.10964818328114306	2.8989110984211326	0.0037446105317383866	0.04911457920646152	p1_25h	s_0min	lcl|AE015451.2_cds_AAN66637.1_1031	rsem/genbank
PRJNA533248	Nutrient-limited bioreactor port ‘P1’ (25 h)	PP_1013	173.1303072840824	-0.12690695626446954	0.1480674746559003	-0.8570886790592835	0.3913958772899963	0.6939777232818402	p1_25h	s_0min	lcl|AE015451.2_cds_AAN66638.1_1032	rsem/genbank
PRJNA533248	Nutrient-limited bioreactor port ‘P1’ (25 h)	PP_1014	2354.567553947528	0.11875931288529433	0.12410754310832038	0.956906485382938	0.33861445749660096	0.6502850401957109	p1_25h	s_0min	lcl|AE015451.2_cds_AAN66639.1_1033	rsem/genbank
PRJNA533248	Nutrient-limited bioreactor port ‘P1’ (25 h)	PP_1015	68456.95762854328	0.16070667726788868	0.11835228794519358	1.3578670937253745	0.1745058605669444	0.4877315914371282	p1_25h	s_0min	lcl|AE015451.2_cds_AAN66640.1_1034	rsem/genbank
PRJNA533248	Nutrient-limited bioreactor port ‘P1’ (25 h)	PP_1016	905.804324028851	0.10314856488548	0.16682140236595722	0.6183173347218501	0.5363661773218611	0.7990183034741443	p1_25h	s_0min	lcl|AE015451.2_cds_AAN66641.1_1035	rsem/genbank
PRJNA533248	Nutrient-limited bioreactor port ‘P1’ (25 h)	PP_1017	2172.2688983290236	-0.03810633932277699	0.107223733044934	-0.355390903120374	0.7222967629143913	0.8931430511121555	p1_25h	s_0min	lcl|AE015451.2_cds_AAN66642.1_1036	rsem/genbank
PRJNA533248	Nutrient-limited bioreactor port ‘P1’ (25 h)	PP_1018	10755.31021499171	0.07396845876689669	0.12967440013061632	0.5704168185269486	0.5683950250884526	0.8165303161709893	p1_25h	s_0min	lcl|AE015451.2_cds_AAN66643.1_1037	rsem/genbank
PRJNA533248	Nutrient-limited bioreactor port ‘P1’ (25 h)	PP_1019	50781.6734432304	-0.03038424094086918	0.18099167783429032	-0.16787645324050718	0.8666804748035903	0.9513353992560932	p1_25h	s_0min	lcl|AE015451.2_cds_AAN66644.1_1038	rsem/genbank
PRJNA533248	Nutrient-limited bioreactor port ‘P1’ (25 h)	PP_1020	767.8539417513651	0.09348878524044828	0.19810941054107978	0.47190481757080655	0.6369947292350544	0.8514515534543176	p1_25h	s_0min	lcl|AE015451.2_cds_AAN66645.1_1039	rsem/genbank
PRJNA533248	Nutrient-limited bioreactor port ‘P1’ (25 h)	PP_1021	363.3017680335834	0.16639189197366216	0.20322614461064273	0.8187523917872347	0.41292769832123827	0.7100738987642816	p1_25h	s_0min	lcl|AE015451.2_cds_AAN66646.1_1040	rsem/genbank
PRJNA533248	Nutrient-limited bioreactor port ‘P1’ (25 h)	PP_1022	8119.604013326129	0.3993553290836425	0.1061425853823366	3.7624420739811755	1.6826228789322816e-4	0.005682236802647176	p1_25h	s_0min	lcl|AE015451.2_cds_AAN66647.1_1041	rsem/genbank
PRJNA533248	Nutrient-limited bioreactor port ‘P1’ (25 h)	PP_1023	1342.031058547308	0.45012254681843106	0.18021385786785535	2.4977132843384915	0.012499724638891414	0.10613928031521092	p1_25h	s_0min	lcl|AE015451.2_cds_AAN66648.1_1042	rsem/genbank
PRJNA533248	Nutrient-limited bioreactor port ‘P1’ (25 h)	PP_1024	3957.724740079996	0.49400950434840435	0.16534410676098416	2.9877660233910106	0.0028102460590615995	0.04027562400742917	p1_25h	s_0min	lcl|AE015451.2_cds_AAN66649.1_1043	rsem/genbank
PRJNA533248	Nutrient-limited bioreactor port ‘P1’ (25 h)	PP_1025	6831.820748468833	-0.2488050050826032	0.3036023054566104	-0.8195096038826405	0.41249572482426905	0.7100738987642816	p1_25h	s_0min	lcl|AE015451.2_cds_AAN66650.1_1044	rsem/genbank
PRJNA533248	Nutrient-limited bioreactor port ‘P1’ (25 h)	PP_1026	32.27364370327728	0.2521656458164535	0.28155852490115685	0.8956065027865098	0.37046296143159696	NA	p1_25h	s_0min	lcl|AE015451.2_cds_AAN66651.1_1045	rsem/genbank
PRJNA533248	Nutrient-limited bioreactor port ‘P1’ (25 h)	PP_1027	80.10320252390824	0.36517402373318625	0.18358880633351016	1.9890865408744238	0.04669165165077355	0.2407332594677234	p1_25h	s_0min	lcl|AE015451.2_cds_AAN66652.1_1046	rsem/genbank
PRJNA533248	Nutrient-limited bioreactor port ‘P1’ (25 h)	PP_1028	6.312866168258014	-0.5504192784205267	0.5305446395955008	-1.0374608229765148	0.2995211448229327	NA	p1_25h	s_0min	lcl|AE015451.2_cds_AAN66653.1_1047	rsem/genbank
PRJNA533248	Nutrient-limited bioreactor port ‘P1’ (25 h)	PP_1029	7.9780587543491235	-0.13925676759027086	0.5008692984901633	-0.2780301527964501	0.7809892123328717	NA	p1_25h	s_0min	lcl|AE015451.2_cds_AAN66654.1_1048	rsem/genbank
PRJNA533248	Nutrient-limited bioreactor port ‘P1’ (25 h)	PP_1030	151.8983419059471	-0.09616210987338128	0.14184971912102415	-0.6779154056085028	0.4978253315122738	0.7744345615511916	p1_25h	s_0min	lcl|AE015451.2_cds_AAN66655.1_1049	rsem/genbank
PRJNA533248	Nutrient-limited bioreactor port ‘P1’ (25 h)	PP_1031	2925.596618045832	0.37988895816845714	0.14741461451217644	2.5770101521181155	0.009965902357281823	0.09506435430420128	p1_25h	s_0min	lcl|AE015451.2_cds_AAN66656.1_1050	rsem/genbank
PRJNA533248	Nutrient-limited bioreactor port ‘P1’ (25 h)	PP_1032	1642.2210329497827	0.3918735840888599	0.12129211415759035	3.230824912324581	0.0012343352564021994	0.02145844368822285	p1_25h	s_0min	lcl|AE015451.2_cds_AAN66657.1_1051	rsem/genbank
PRJNA533248	Nutrient-limited bioreactor port ‘P1’ (25 h)	PP_1033	1336.7600136794617	-0.821986067621797	0.3756190726622601	-2.1883501862560912	0.028644103841299496	0.1821566603587401	p1_25h	s_0min	lcl|AE015451.2_cds_AAN66658.1_1052	rsem/genbank
PRJNA533248	Nutrient-limited bioreactor port ‘P1’ (25 h)	PP_1034	147.39823607157157	-0.07010694927017985	0.16854323356758044	-0.41595825466389436	0.6774405505390049	0.8698952523966768	p1_25h	s_0min	lcl|AE015451.2_cds_AAN66659.1_1053	rsem/genbank
PRJNA533248	Nutrient-limited bioreactor port ‘P1’ (25 h)	PP_1035	4.858534265654637	0.6176683587512921	0.6311012288936277	0.9787151893747941	0.32772072482965897	NA	p1_25h	s_0min	lcl|AE015451.2_cds_AAN66660.1_1054	rsem/genbank
PRJNA533248	Nutrient-limited bioreactor port ‘P1’ (25 h)	PP_1036	343.877969790008	-0.3350997621013807	0.14158941794420676	-2.366700612000726	0.017947444564851464	0.13622778560837998	p1_25h	s_0min	lcl|AE015451.2_cds_AAN66661.2_1055	rsem/genbank
PRJNA533248	Nutrient-limited bioreactor port ‘P1’ (25 h)	PP_1037	6482.1179556990255	0.27108643796970217	0.1020663036931057	2.655983690609669	0.007907743873544775	0.08296268486030915	p1_25h	s_0min	lcl|AE015451.2_cds_AAN66662.1_1056	rsem/genbank
PRJNA533248	Nutrient-limited bioreactor port ‘P1’ (25 h)	PP_1038	26.778373697108044	0.24302792935211942	0.3244585395350623	0.7490261458378316	0.45384144679374455	NA	p1_25h	s_0min	lcl|AE015451.2_cds_AAN66663.1_1057	rsem/genbank
PRJNA533248	Nutrient-limited bioreactor port ‘P1’ (25 h)	PP_1039	11.597055803510044	-0.17458938399386048	0.4460000151428972	-0.3914560046324718	0.6954602024923562	NA	p1_25h	s_0min	lcl|AE015451.2_cds_AAN66664.1_1058	rsem/genbank
PRJNA533248	Nutrient-limited bioreactor port ‘P1’ (25 h)	PP_1040	0.3968478032352765	2.009754681640385	3.3222581207057864	0.6049363440831711	0.5452212933401029	NA	p1_25h	s_0min	lcl|AE015451.2_cds_AAN66665.1_1059	rsem/genbank
PRJNA533248	Nutrient-limited bioreactor port ‘P1’ (25 h)	PP_1041	0.10945714360777901	0	7.259970551867413	0	1	NA	p1_25h	s_0min	lcl|AE015451.2_cds_AAN66666.1_1060	rsem/genbank
PRJNA533248	Nutrient-limited bioreactor port ‘P1’ (25 h)	PP_1042	1.3293279368514734	0.06895663916208034	1.620301176821451	0.04255791463248379	0.9660539443313889	NA	p1_25h	s_0min	lcl|AE015451.2_cds_AAN66667.1_1061	rsem/genbank
PRJNA533248	Nutrient-limited bioreactor port ‘P1’ (25 h)	PP_1043	20.39196466371621	-0.5492593612289702	0.39240199773169615	-1.3997364040040512	0.16159226815415717	NA	p1_25h	s_0min	lcl|AE015451.2_cds_AAN66668.1_1062	rsem/genbank
PRJNA533248	Nutrient-limited bioreactor port ‘P1’ (25 h)	PP_1044	2.7059312009295615	-0.2693404632430314	1.0339410668240685	-0.2604988542242141	0.7944789990101525	NA	p1_25h	s_0min	lcl|AE015451.2_cds_AAN66669.1_1063	rsem/genbank
PRJNA533248	Nutrient-limited bioreactor port ‘P1’ (25 h)	PP_1045	0.4368791800028232	0	2.9743273345438386	0	1	NA	p1_25h	s_0min	lcl|AE015451.2_cds_AAN66670.1_1064	rsem/genbank
PRJNA533248	Nutrient-limited bioreactor port ‘P1’ (25 h)	PP_1046	13.297846967920766	0.06425649518732537	0.41772849916110866	0.15382358473593888	0.8777488372261931	NA	p1_25h	s_0min	lcl|AE015451.2_cds_AAN66671.1_1065	rsem/genbank
PRJNA533248	Nutrient-limited bioreactor port ‘P1’ (25 h)	PP_1047	2.138272620857904	-1.39264225602076	1.1031647214844484	-1.262406446561111	0.20680257072208652	NA	p1_25h	s_0min	lcl|AE015451.2_cds_AAN66672.1_1066	rsem/genbank
PRJNA533248	Nutrient-limited bioreactor port ‘P1’ (25 h)	PP_1048	1.0481424256473513	2.4350196068284107	1.7980440140263103	1.3542602894218025	0.1756533504886691	NA	p1_25h	s_0min	lcl|AE015451.2_cds_AAN66673.1_1067	rsem/genbank
PRJNA533248	Nutrient-limited bioreactor port ‘P1’ (25 h)	PP_1049	2.1816158950032345	0.9167571415110077	1.18316539460243	0.7748343094661406	0.43843757286227086	NA	p1_25h	s_0min	lcl|AE015451.2_cds_AAN66674.1_1068	rsem/genbank
PRJNA533248	Nutrient-limited bioreactor port ‘P1’ (25 h)	PP_1050	0.21317852710997975	-0.814055699438199	5.242237310993592	-0.15528783821576103	0.8765944030090291	NA	p1_25h	s_0min	lcl|AE015451.2_cds_AAN66675.1_1069	rsem/genbank
PRJNA533248	Nutrient-limited bioreactor port ‘P1’ (25 h)	PP_1051	0.35139421257352993	-0.8217833335420411	3.8085370373247147	-0.21577401650248837	0.829163903046254	NA	p1_25h	s_0min	lcl|AE015451.2_cds_AAN66676.1_1070	rsem/genbank
PRJNA533248	Nutrient-limited bioreactor port ‘P1’ (25 h)	PP_1052	0.2117331639356241	1.9142525649354736	6.11976193822457	0.31279853436436544	0.754433728960073	NA	p1_25h	s_0min	lcl|AE015451.2_cds_AAN66677.1_1071	rsem/genbank
PRJNA533248	Nutrient-limited bioreactor port ‘P1’ (25 h)	PP_1053	1.0744326139524316	-1.9328390138899767	1.5662566396622806	-1.234050004925591	0.21718427148333436	NA	p1_25h	s_0min	lcl|AE015451.2_cds_AAN66678.1_1072	rsem/genbank
PRJNA533248	Nutrient-limited bioreactor port ‘P1’ (25 h)	PP_1054	0.19889135912071	-2.133464519461538	5.280539958418697	-0.4040239324503515	0.6861951203694521	NA	p1_25h	s_0min	lcl|AE015451.2_cds_AAN66679.1_1073	rsem/genbank
PRJNA533248	Nutrient-limited bioreactor port ‘P1’ (25 h)	PP_1055	4.214558278671543	1.4214231879212142	0.8180405825373503	1.737594953434128	0.08228220969108353	NA	p1_25h	s_0min	lcl|AE015451.2_cds_AAN66680.1_1074	rsem/genbank
PRJNA533248	Nutrient-limited bioreactor port ‘P1’ (25 h)	PP_1056	93.17416656187103	0.4187499424370038	0.22336333784717913	1.8747478725604665	0.0608274175453136	0.2825867120228038	p1_25h	s_0min	lcl|AE015451.2_cds_AAN66681.1_1075	rsem/genbank
PRJNA533248	Nutrient-limited bioreactor port ‘P1’ (25 h)	PP_1057	67.67438495632814	0.10973750045457371	0.20955147405950644	0.5236780172847245	0.60050250778955	0.8360901608657497	p1_25h	s_0min	lcl|AE015451.2_cds_AAN66682.1_1076	rsem/genbank
PRJNA533248	Nutrient-limited bioreactor port ‘P1’ (25 h)	PP_1058	410.94867500323073	-0.2667495085767902	0.148139548696345	-1.8006637047583474	0.0717559016172941	0.3029006306776007	p1_25h	s_0min	lcl|AE015451.2_cds_AAN66683.1_1077	rsem/genbank
PRJNA533248	Nutrient-limited bioreactor port ‘P1’ (25 h)	PP_1059	135.48962218175836	0.5846488712815552	0.15885819144366567	3.6803193210775254	2.3294206465049766e-4	0.00670964496022708	p1_25h	s_0min	lcl|AE015451.2_cds_AAN66684.1_1078	rsem/genbank
PRJNA533248	Nutrient-limited bioreactor port ‘P1’ (25 h)	PP_1060	213.40092124886266	0.21253677758639572	0.1384655298055425	1.534943591266917	0.12479768466285321	0.40686497320538095	p1_25h	s_0min	lcl|AE015451.2_cds_AAN66685.1_1079	rsem/genbank
PRJNA533248	Nutrient-limited bioreactor port ‘P1’ (25 h)	PP_1061	82.62545626001933	-0.04834166396390629	0.20483811010631928	-0.23599936524904963	0.8134331627232874	0.9297667209837646	p1_25h	s_0min	lcl|AE015451.2_cds_AAN66686.1_1080	rsem/genbank
PRJNA533248	Nutrient-limited bioreactor port ‘P1’ (25 h)	PP_1062	10.192724433019627	0.2187583731700682	0.516734516391159	0.423347708022028	0.672041591187944	NA	p1_25h	s_0min	lcl|AE015451.2_cds_AAN66687.1_1081	rsem/genbank
PRJNA533248	Nutrient-limited bioreactor port ‘P1’ (25 h)	PP_1063	19.84323806819659	0.4915081986458809	0.37547120626726693	1.3090436508625827	0.19051956500349007	NA	p1_25h	s_0min	lcl|AE015451.2_cds_AAN66688.1_1082	rsem/genbank
PRJNA533248	Nutrient-limited bioreactor port ‘P1’ (25 h)	PP_1064	3.5229597504956884	-0.5463732403215286	0.8157486466112612	-0.6697813629127582	0.5029971759174525	NA	p1_25h	s_0min	lcl|AE015451.2_cds_AAN66689.1_1083	rsem/genbank
PRJNA533248	Nutrient-limited bioreactor port ‘P1’ (25 h)	PP_1065	2.728146636390428	-0.2741612462307858	0.9391389494200992	-0.29192830986306684	0.7703414376773612	NA	p1_25h	s_0min	lcl|AE015451.2_cds_AAN66690.1_1084	rsem/genbank
PRJNA533248	Nutrient-limited bioreactor port ‘P1’ (25 h)	PP_1066	100.25380172882535	0.029607955744508335	0.18031983626546427	0.164196886807949	0.8695761518143728	0.9525427640423832	p1_25h	s_0min	lcl|AE015451.2_cds_AAN66691.1_1085	rsem/genbank
PRJNA533248	Nutrient-limited bioreactor port ‘P1’ (25 h)	PP_1067	55.76966859751854	-0.12802910828796002	0.23358097539566253	-0.5481144518344941	0.5836133179510774	0.8251472223966628	p1_25h	s_0min	lcl|AE015451.2_cds_AAN66692.1_1086	rsem/genbank
PRJNA533248	Nutrient-limited bioreactor port ‘P1’ (25 h)	PP_1068	446.4233131307819	-0.21550443830536195	0.13799989314628097	-1.5616275737034488	0.11837574981069197	0.3979267196153467	p1_25h	s_0min	lcl|AE015451.2_cds_AAN66693.1_1087	rsem/genbank
PRJNA533248	Nutrient-limited bioreactor port ‘P1’ (25 h)	PP_1069	153.20656360986305	-0.1765387410735186	0.25290174347137884	-0.6980526850084673	0.48514424643936627	0.7630373640464979	p1_25h	s_0min	lcl|AE015451.2_cds_AAN66694.1_1088	rsem/genbank
PRJNA533248	Nutrient-limited bioreactor port ‘P1’ (25 h)	PP_1070	154.26512315602793	-0.33708392782269175	0.2692526055652746	-1.2519244785580093	0.2105973841702853	0.5239078024490248	p1_25h	s_0min	lcl|AE015451.2_cds_AAN66695.1_1089	rsem/genbank
PRJNA533248	Nutrient-limited bioreactor port ‘P1’ (25 h)	PP_1071	8829.7416534394	-0.49832635892105137	0.13859976509133748	-3.595434368829222	3.2385076864440565e-4	0.008123081525630607	p1_25h	s_0min	lcl|AE015451.2_cds_AAN66696.1_1090	rsem/genbank
PRJNA533248	Nutrient-limited bioreactor port ‘P1’ (25 h)	PP_1072	80.43460100207174	-0.2467772659700653	0.2058665129195229	-1.1987246612883329	0.23063502549852558	0.547339018509425	p1_25h	s_0min	lcl|AE015451.2_cds_AAN66697.1_1091	rsem/genbank
PRJNA533248	Nutrient-limited bioreactor port ‘P1’ (25 h)	PP_1073	133.36426134387781	0.8136818995223584	0.23402428214199567	3.476912276259657	5.072237440886241e-4	0.011463256616402904	p1_25h	s_0min	lcl|AE015451.2_cds_AAN66698.1_1092	rsem/genbank
PRJNA533248	Nutrient-limited bioreactor port ‘P1’ (25 h)	PP_1074	162.06377759212214	0.3571476970768069	0.1919921331774883	1.8602204744849598	0.06285433945308992	0.286748523778227	p1_25h	s_0min	lcl|AE015451.2_cds_AAN66699.1_1093	rsem/genbank
PRJNA533248	Nutrient-limited bioreactor port ‘P1’ (25 h)	PP_1075	453.657991318951	0.1771738501802317	0.12125653580600511	1.461148869234456	0.1439745913937842	0.4360797417679773	p1_25h	s_0min	lcl|AE015451.2_cds_AAN66700.1_1094	rsem/genbank
PRJNA533248	Nutrient-limited bioreactor port ‘P1’ (25 h)	PP_1076	66.6615363934295	0.24419109607030143	0.22731442000248336	1.0742437548292523	0.282713446425805	0.6044117915319337	p1_25h	s_0min	lcl|AE015451.2_cds_AAN66701.1_1095	rsem/genbank
PRJNA533248	Nutrient-limited bioreactor port ‘P1’ (25 h)	PP_1077	138.7524790386484	-0.04495746440861795	0.22245227452334623	-0.2020993694263157	0.8398390408195643	0.9417737030259083	p1_25h	s_0min	lcl|AE015451.2_cds_AAN66702.1_1096	rsem/genbank
PRJNA533248	Nutrient-limited bioreactor port ‘P1’ (25 h)	PP_1078	267.5770741877352	0.2392193605682278	0.14467753974349049	1.6534657763213108	0.09823610571804978	0.36395671954556147	p1_25h	s_0min	lcl|AE015451.2_cds_AAN66703.1_1097	rsem/genbank
PRJNA533248	Nutrient-limited bioreactor port ‘P1’ (25 h)	PP_1079	200.77556256898222	0.1780778370714755	0.16885914214876735	1.0545939935818598	0.29161105200740783	0.6137775206782992	p1_25h	s_0min	lcl|AE015451.2_cds_AAN66704.1_1098	rsem/genbank
PRJNA533248	Nutrient-limited bioreactor port ‘P1’ (25 h)	PP_1080	71.95962133693727	-0.18049366867600214	0.2192647183898934	-0.823176979868922	0.4104073577014423	0.708823530258971	p1_25h	s_0min	lcl|AE015451.2_cds_AAN66705.1_1099	rsem/genbank
PRJNA533248	Nutrient-limited bioreactor port ‘P1’ (25 h)	PP_1081	982.2233604812626	0.5776481513659536	0.22668861451303607	2.5482009875389444	0.01082800671174813	0.09879715440719257	p1_25h	s_0min	lcl|AE015451.2_cds_AAN66706.1_1100	rsem/genbank
PRJNA533248	Nutrient-limited bioreactor port ‘P1’ (25 h)	PP_1082	4386.207684994166	0.08441112248277675	0.5563764834410202	0.15171583450242093	0.8794110676230429	0.9537014441265943	p1_25h	s_0min	lcl|AE015451.2_cds_AAN66707.1_1101	rsem/genbank
PRJNA533248	Nutrient-limited bioreactor port ‘P1’ (25 h)	PP_1083	6.423923676197624	-0.14924008628954585	0.6439195152696281	-0.231768229958141	0.8167180340268276	NA	p1_25h	s_0min	lcl|AE015451.2_cds_AAN66708.1_1102	rsem/genbank
PRJNA533248	Nutrient-limited bioreactor port ‘P1’ (25 h)	PP_1084	7051.871521630445	0.10270414953815707	0.10197194896632186	1.0071804116647514	0.31384808453216495	0.6368480565290799	p1_25h	s_0min	lcl|AE015451.2_cds_AAN66709.1_1103	rsem/genbank
PRJNA533248	Nutrient-limited bioreactor port ‘P1’ (25 h)	PP_1085	160.86373858824777	0.20764769520760995	0.18867193455791328	1.100575428423733	0.2710814845684064	0.5901580625493172	p1_25h	s_0min	lcl|AE015451.2_cds_AAN66710.2_1104	rsem/genbank
PRJNA533248	Nutrient-limited bioreactor port ‘P1’ (25 h)	PP_1086	108.96292987575558	0.2971083800590632	0.20912537467995093	1.420718937210575	0.15539848493327105	0.4562319061101793	p1_25h	s_0min	lcl|AE015451.2_cds_AAN66711.1_1105	rsem/genbank
PRJNA533248	Nutrient-limited bioreactor port ‘P1’ (25 h)	PP_1087	631.0647033038682	-0.36903735588707903	0.1704054107428074	-2.1656434163588063	0.030338445990951472	0.18804716101564434	p1_25h	s_0min	lcl|AE015451.2_cds_AAN66712.1_1106	rsem/genbank
PRJNA533248	Nutrient-limited bioreactor port ‘P1’ (25 h)	PP_1088	6411.460732516864	0.5572820822495792	0.17723440619771857	3.1443222239133877	0.0016647202478376928	0.028108897058316904	p1_25h	s_0min	lcl|AE015451.2_cds_AAN66713.1_1107	rsem/genbank
PRJNA533248	Nutrient-limited bioreactor port ‘P1’ (25 h)	PP_1089	11.822274191047763	0.04970431544496377	0.3931601372545791	0.12642257119973288	0.8993974362597378	NA	p1_25h	s_0min	lcl|AE015451.2_cds_AAN66714.1_1108	rsem/genbank
PRJNA533248	Nutrient-limited bioreactor port ‘P1’ (25 h)	PP_1090	73.81181522894373	0.10026565059346282	0.22392255876180506	0.44776931430173234	0.6543196914743761	0.8616724578896087	p1_25h	s_0min	lcl|AE015451.2_cds_AAN66715.1_1109	rsem/genbank
PRJNA533248	Nutrient-limited bioreactor port ‘P1’ (25 h)	PP_1091	90.98438330952607	-0.2552865622184885	0.25297523779530356	-1.0091365638918983	0.31290914455504626	0.6368480565290799	p1_25h	s_0min	lcl|AE015451.2_cds_AAN66716.1_1110	rsem/genbank
PRJNA533248	Nutrient-limited bioreactor port ‘P1’ (25 h)	PP_1092	55.93525010461446	-0.29568839947275033	0.4083127990565783	-0.7241712729945013	0.4689605924870639	0.7535325625401654	p1_25h	s_0min	lcl|AE015451.2_cds_AAN66717.1_1111	rsem/genbank
PRJNA533248	Nutrient-limited bioreactor port ‘P1’ (25 h)	PP_1093	2.9536754577804514	-0.8443489817684947	0.8036025406208835	-1.0507047191714072	0.29339422792009623	NA	p1_25h	s_0min	lcl|AE015451.2_cds_AAN66718.1_1112	rsem/genbank
PRJNA533248	Nutrient-limited bioreactor port ‘P1’ (25 h)	PP_1094	16.28369227784479	0.014865580789773963	0.36873865751993906	0.04031467947992441	0.9678422507607521	NA	p1_25h	s_0min	lcl|AE015451.2_cds_AAN66719.1_1113	rsem/genbank
PRJNA533248	Nutrient-limited bioreactor port ‘P1’ (25 h)	PP_1095	8.356355100412273	0.24264063054265056	0.5343799308164292	0.4540601481270874	0.6497855356845399	NA	p1_25h	s_0min	lcl|AE015451.2_cds_AAN66720.1_1114	rsem/genbank
PRJNA533248	Nutrient-limited bioreactor port ‘P1’ (25 h)	PP_1096	1.844163250408371	-1.2228102541362118	1.6334970153075266	-0.7485843210469547	0.454107785121042	NA	p1_25h	s_0min	lcl|AE015451.2_cds_AAN66721.1_1115	rsem/genbank
PRJNA533248	Nutrient-limited bioreactor port ‘P1’ (25 h)	PP_1097	1187.8894216411452	0.14919209380404524	0.14665519310853778	1.0172984034300778	0.309011495894422	0.6326660452528305	p1_25h	s_0min	lcl|AE015451.2_cds_AAN66722.1_1116	rsem/genbank
PRJNA533248	Nutrient-limited bioreactor port ‘P1’ (25 h)	PP_1098	296.22426069578694	0.4075459972831228	0.15892719144974773	2.564356631269027	0.010336727372965138	0.09733751609542171	p1_25h	s_0min	lcl|AE015451.2_cds_AAN66723.1_1117	rsem/genbank
PRJNA533248	Nutrient-limited bioreactor port ‘P1’ (25 h)	PP_1099	205.76583183719174	0.5715559219456031	0.2674025689053536	2.1374361670695237	0.03256253239437455	0.19752750579209397	p1_25h	s_0min	lcl|AE015451.2_cds_AAN66724.1_1118	rsem/genbank
PRJNA533248	Nutrient-limited bioreactor port ‘P1’ (25 h)	PP_1100	565.8923073938132	0.42740169833503294	0.17611235882164952	2.4268694212872717	0.015229736258546104	0.12292572837255068	p1_25h	s_0min	lcl|AE015451.2_cds_AAN66725.1_1119	rsem/genbank
PRJNA533248	Nutrient-limited bioreactor port ‘P1’ (25 h)	PP_1101	3.388852377678338	-0.1179711375551192	0.8481005884699866	-0.1391004076154984	0.889370806127565	NA	p1_25h	s_0min	lcl|AE015451.2_cds_AAN66726.1_1120	rsem/genbank
PRJNA533248	Nutrient-limited bioreactor port ‘P1’ (25 h)	PP_1102	13.181992498180527	-0.8040795746022229	0.4568429004129345	-1.7600789546590865	0.07839442052765333	NA	p1_25h	s_0min	lcl|AE015451.2_cds_AAN66727.1_1121	rsem/genbank
PRJNA533248	Nutrient-limited bioreactor port ‘P1’ (25 h)	PP_1103	24.882423520507942	-0.4666212839635677	0.3051044495173958	-1.529382100790906	0.12616974709694787	NA	p1_25h	s_0min	lcl|AE015451.2_cds_AAN66728.1_1122	rsem/genbank
PRJNA533248	Nutrient-limited bioreactor port ‘P1’ (25 h)	PP_1104	79.64657148637797	-0.22124548870756391	0.20266370159482958	-1.0916877909882625	0.2749703533611777	0.5966491123893206	p1_25h	s_0min	lcl|AE015451.2_cds_AAN66729.1_1123	rsem/genbank
PRJNA533248	Nutrient-limited bioreactor port ‘P1’ (25 h)	PP_1105	8.761348030491952	-0.2725892496443494	0.5241289397058915	-0.5200805164418311	0.6030074575145178	NA	p1_25h	s_0min	lcl|AE015451.2_cds_AAN66730.1_1124	rsem/genbank
PRJNA533248	Nutrient-limited bioreactor port ‘P1’ (25 h)	PP_1106	3.96041026157965	-0.060182268800794296	0.6778955876653017	-0.08877808012892417	0.929258278415476	NA	p1_25h	s_0min	lcl|AE015451.2_cds_AAN66731.1_1125	rsem/genbank
PRJNA533248	Nutrient-limited bioreactor port ‘P1’ (25 h)	PP_1108	270.9578042141482	0.19270077542620176	0.12258675272765544	1.5719543191939749	0.11596114567159978	0.3938657178996071	p1_25h	s_0min	lcl|AE015451.2_cds_AAN66733.1_1126	rsem/genbank
PRJNA533248	Nutrient-limited bioreactor port ‘P1’ (25 h)	PP_1109	107.57771709785037	-0.07163665736194332	0.17623844766681385	-0.4064757623000369	0.6843930623754144	0.8727199727686491	p1_25h	s_0min	lcl|AE015451.2_cds_AAN66734.1_1127	rsem/genbank
PRJNA533248	Nutrient-limited bioreactor port ‘P1’ (25 h)	PP_1110	3285.51305368175	0.39173339685066055	0.32789109730829696	1.1947058034403917	0.23220199423081983	0.5481132815250985	p1_25h	s_0min	lcl|AE015451.2_cds_AAN66735.2_1128	rsem/genbank
PRJNA533248	Nutrient-limited bioreactor port ‘P1’ (25 h)	PP_1111	12329.834558351342	0.3901137214273371	0.1423954664905507	2.739649871179184	0.006150466632620808	0.06950027294861513	p1_25h	s_0min	lcl|AE015451.2_cds_AAN66736.1_1129	rsem/genbank
PRJNA533248	Nutrient-limited bioreactor port ‘P1’ (25 h)	PP_1112	1713.0487351499037	0.4149048599874198	0.16490215601029254	2.5160669212931523	0.011867264716018384	0.10315391637769826	p1_25h	s_0min	lcl|AE015451.2_cds_AAN66737.1_1130	rsem/genbank
PRJNA533248	Nutrient-limited bioreactor port ‘P1’ (25 h)	PP_1113	2184.413498900299	0.3235221585272951	0.17471345339773453	1.8517300885284322	0.06406459111945416	0.2888067173260815	p1_25h	s_0min	lcl|AE015451.2_cds_AAN66738.1_1131	rsem/genbank
PRJNA533248	Nutrient-limited bioreactor port ‘P1’ (25 h)	PP_1114	22.195899124104855	0.09106682932777403	0.3083815864171324	0.295305664601493	0.7677603896547145	NA	p1_25h	s_0min	lcl|AE015451.2_cds_AAN66739.1_1132	rsem/genbank
PRJNA533248	Nutrient-limited bioreactor port ‘P1’ (25 h)	PP_1115	85.158332590388	-0.1658556807421171	0.19028033441644265	-0.8716385813109284	0.3834055761421367	0.6873502983085682	p1_25h	s_0min	lcl|AE015451.2_cds_AAN66740.1_1133	rsem/genbank
PRJNA533248	Nutrient-limited bioreactor port ‘P1’ (25 h)	PP_1116	137.44659085038353	-0.17752300592957596	0.4262575720257514	-0.4164688619744949	0.6770669479643965	0.869795668176387	p1_25h	s_0min	lcl|AE015451.2_cds_AAN66741.1_1137	rsem/genbank
PRJNA533248	Nutrient-limited bioreactor port ‘P1’ (25 h)	PP_1117	48.19891449464226	-0.6385011869647453	0.44889800673522906	-1.4223747430033675	0.15491749126427773	0.45560319252697495	p1_25h	s_0min	lcl|AE015451.2_cds_AAN66742.1_1139	rsem/genbank
PRJNA533248	Nutrient-limited bioreactor port ‘P1’ (25 h)	PP_1118	707.1180629523548	-0.5738492006876977	0.40428307215271636	-1.4194242604125864	0.15577536364329975	0.45629912102095177	p1_25h	s_0min	lcl|AE015451.2_cds_AAN66743.1_1141	rsem/genbank
PRJNA533248	Nutrient-limited bioreactor port ‘P1’ (25 h)	PP_1119	31.23993900836732	-0.10447622409763113	0.3228208270720266	-0.3236353275134903	0.7462141387140582	NA	p1_25h	s_0min	lcl|AE015451.2_cds_AAN66744.1_1142	rsem/genbank
PRJNA533248	Nutrient-limited bioreactor port ‘P1’ (25 h)	PP_1120	41.074219209948645	-0.16225468143299776	0.27940651239638326	-0.5807118811991515	0.5614346528056499	NA	p1_25h	s_0min	lcl|AE015451.2_cds_AAN66745.1_1143	rsem/genbank
PRJNA533248	Nutrient-limited bioreactor port ‘P1’ (25 h)	PP_1121	2313.894161112494	-0.4718017271237223	0.17881460334642024	-2.638496623285816	0.008327452971367515	0.08554565325132084	p1_25h	s_0min	lcl|AE015451.2_cds_AAN66746.1_1144	rsem/genbank
PRJNA533248	Nutrient-limited bioreactor port ‘P1’ (25 h)	PP_1122	421.81249699475205	-0.4357347169492958	0.15822364879315695	-2.753916499036906	0.005888679005806501	0.067324767346496	p1_25h	s_0min	lcl|AE015451.2_cds_AAN66747.1_1145	rsem/genbank
PRJNA533248	Nutrient-limited bioreactor port ‘P1’ (25 h)	PP_1123	19.878638679005437	-0.08853730099375794	0.2927606340078975	-0.30242215212366824	0.7623302699109836	NA	p1_25h	s_0min	lcl|AE015451.2_cds_AAN66748.1_1146	rsem/genbank
PRJNA533248	Nutrient-limited bioreactor port ‘P1’ (25 h)	PP_1124	7.438628326819928	0.034422765119505885	0.5500985241984037	0.0625756361911101	0.950104430888812	NA	p1_25h	s_0min	lcl|AE015451.2_cds_AAN66749.1_1147	rsem/genbank
PRJNA533248	Nutrient-limited bioreactor port ‘P1’ (25 h)	PP_1125	184.8803943688288	0.229230031004408	0.16689557312276912	1.3734937764693458	0.16959889466030928	0.4800400313217617	p1_25h	s_0min	lcl|AE015451.2_cds_AAN66750.1_1148	rsem/genbank
PRJNA533248	Nutrient-limited bioreactor port ‘P1’ (25 h)	PP_1126	195.9114094696306	0.023065380555405305	0.17003182318378718	0.13565331550008708	0.8920953552944586	0.9597129820048038	p1_25h	s_0min	lcl|AE015451.2_cds_AAN66751.1_1149	rsem/genbank
PRJNA533248	Nutrient-limited bioreactor port ‘P1’ (25 h)	PP_1127	98.94233306906752	0.6332973259593836	0.17529959585875216	3.61265707919637	3.030753978419898e-4	0.007879960343891735	p1_25h	s_0min	lcl|AE015451.2_cds_AAN66752.1_1150	rsem/genbank
PRJNA533248	Nutrient-limited bioreactor port ‘P1’ (25 h)	PP_1128	891.1177900188857	0.22240448664077409	0.15759529630699612	1.4112381007078376	0.15817441924454473	0.4608656444359304	p1_25h	s_0min	lcl|AE015451.2_cds_AAN66753.1_1151	rsem/genbank
PRJNA533248	Nutrient-limited bioreactor port ‘P1’ (25 h)	PP_1129	270.3519083319485	0.16836266747723783	0.14404965168892286	1.1687821907464189	0.24249139745683954	0.5587058500275366	p1_25h	s_0min	lcl|AE015451.2_cds_AAN66754.1_1152	rsem/genbank
PRJNA533248	Nutrient-limited bioreactor port ‘P1’ (25 h)	PP_1130	16.616521218511828	0.43462561548725814	0.37239402614783745	1.1671122117160795	0.24316505689991544	NA	p1_25h	s_0min	lcl|AE015451.2_cds_AAN66755.1_1153	rsem/genbank
PRJNA533248	Nutrient-limited bioreactor port ‘P1’ (25 h)	PP_1131	211.3046440200946	-0.4216468874145767	0.20879765262983074	-2.0194043472418635	0.043445210082194506	0.2333591404499978	p1_25h	s_0min	lcl|AE015451.2_cds_AAN66756.1_1154	rsem/genbank
PRJNA533248	Nutrient-limited bioreactor port ‘P1’ (25 h)	PP_1132	20.04788433749514	-0.2784737974591496	0.3405860702108166	-0.8176312004973643	0.41356780623224365	NA	p1_25h	s_0min	lcl|AE015451.2_cds_AAN66757.1_1155	rsem/genbank
PRJNA533248	Nutrient-limited bioreactor port ‘P1’ (25 h)	PP_1133	14.218689134871921	0.274072448641726	0.3691407272099921	0.7424606076744686	0.45780831031391733	NA	p1_25h	s_0min	lcl|AE015451.2_cds_AAN66758.1_1156	rsem/genbank
PRJNA533248	Nutrient-limited bioreactor port ‘P1’ (25 h)	PP_1134	538.191714815586	0.32120590850580644	0.1493406151619556	2.150827543849795	0.03148981420053678	0.19274390441911887	p1_25h	s_0min	lcl|AE015451.2_cds_AAN66759.1_1157	rsem/genbank
PRJNA533248	Nutrient-limited bioreactor port ‘P1’ (25 h)	PP_1135	50.76930826143527	0.32957489293147896	0.31019360962202164	1.0624812462547952	0.2880172672978061	0.6100689779178179	p1_25h	s_0min	lcl|AE015451.2_cds_AAN66760.1_1158	rsem/genbank
PRJNA533248	Nutrient-limited bioreactor port ‘P1’ (25 h)	PP_1136	101.15688661418476	-0.3591391525223176	0.26589543198878424	-1.3506781588390224	0.17679855169521494	0.4877315914371282	p1_25h	s_0min	lcl|AE015451.2_cds_AAN66761.1_1159	rsem/genbank
PRJNA533248	Nutrient-limited bioreactor port ‘P1’ (25 h)	PP_1137	160.14475564417248	-0.17972256841154605	0.16215654226866005	-1.1083275820828906	0.26772036766556884	0.5870399967106887	p1_25h	s_0min	lcl|AE015451.2_cds_AAN66762.1_1160	rsem/genbank
PRJNA533248	Nutrient-limited bioreactor port ‘P1’ (25 h)	PP_1138	670.3392929591934	-0.3974357155971465	0.17548224980057062	-2.2648200376323997	0.023523725287546374	0.1649467897250865	p1_25h	s_0min	lcl|AE015451.2_cds_AAN66763.1_1161	rsem/genbank
PRJNA533248	Nutrient-limited bioreactor port ‘P1’ (25 h)	PP_1139	310.5721040608092	-0.23894391550997593	0.156411996108377	-1.5276572223041833	0.12659766635126976	0.4096298939868178	p1_25h	s_0min	lcl|AE015451.2_cds_AAN66764.1_1162	rsem/genbank
PRJNA533248	Nutrient-limited bioreactor port ‘P1’ (25 h)	PP_1140	659.1614418702239	-0.2629531006159846	0.1817343534648134	-1.446909159455625	0.14792236745771187	0.44346521999056887	p1_25h	s_0min	lcl|AE015451.2_cds_AAN66765.1_1163	rsem/genbank
PRJNA533248	Nutrient-limited bioreactor port ‘P1’ (25 h)	PP_1141	18357.745128586623	-0.14444819765995118	0.15594078000112713	-0.9263016233400084	0.35428925253418425	0.6611549704840658	p1_25h	s_0min	lcl|AE015451.2_cds_AAN66766.1_1164	rsem/genbank
PRJNA533248	Nutrient-limited bioreactor port ‘P1’ (25 h)	PP_1142	109.65369352743417	0.6909680607199123	0.22715271638671333	3.0418657179673887	0.0023511675626276623	0.034969164183593464	p1_25h	s_0min	lcl|AE015451.2_cds_AAN66767.1_1165	rsem/genbank
PRJNA533248	Nutrient-limited bioreactor port ‘P1’ (25 h)	PP_1143	54.275415599559224	-0.4990467891174702	0.22802885040221466	-2.188524777620084	0.028631398435879866	0.1821566603587401	p1_25h	s_0min	lcl|AE015451.2_cds_AAN66768.1_1166	rsem/genbank
PRJNA533248	Nutrient-limited bioreactor port ‘P1’ (25 h)	PP_1144	642.8815957112225	-0.47419628051483886	0.18151248080711357	-2.6124720372190233	0.008989004544629706	0.09044416216480163	p1_25h	s_0min	lcl|AE015451.2_cds_AAN66769.1_1167	rsem/genbank
PRJNA533248	Nutrient-limited bioreactor port ‘P1’ (25 h)	PP_1145	690.9841739662393	0.05946658603216853	0.1287635525257341	0.46182778329515106	0.6442048252484565	0.8565164169872443	p1_25h	s_0min	lcl|AE015451.2_cds_AAN66770.1_1168	rsem/genbank
PRJNA533248	Nutrient-limited bioreactor port ‘P1’ (25 h)	PP_1146	328.3261104477273	-0.07422272355415233	0.1192537052165636	-0.6223934377499178	0.5336831943877375	0.7971333122070019	p1_25h	s_0min	lcl|AE015451.2_cds_AAN66771.1_1169	rsem/genbank
PRJNA533248	Nutrient-limited bioreactor port ‘P1’ (25 h)	PP_1147	30.803548947287272	0.12070226605859119	0.3617978074260273	0.33361801420886117	0.7386678229855501	NA	p1_25h	s_0min	lcl|AE015451.2_cds_AAN66772.1_1170	rsem/genbank
PRJNA533248	Nutrient-limited bioreactor port ‘P1’ (25 h)	PP_1148	28.90655183742244	-0.0681969787440684	0.4177662294476862	-0.16324196150136208	0.8703279287936693	NA	p1_25h	s_0min	lcl|AE015451.2_cds_AAN66773.1_1171	rsem/genbank
PRJNA533248	Nutrient-limited bioreactor port ‘P1’ (25 h)	PP_1150	23.69646174616594	-0.8479584792108924	0.3453744385952123	-2.455185979193792	0.014081171759152819	NA	p1_25h	s_0min	lcl|AE015451.2_cds_AAN66775.1_1173	rsem/genbank
PRJNA533248	Nutrient-limited bioreactor port ‘P1’ (25 h)	PP_1151	0.19451339257241218	-1.8945317137343134	7.233704516161066	-0.2619033870545411	0.7933959282528252	NA	p1_25h	s_0min	lcl|AE015451.2_cds_AAN66776.1_1174	rsem/genbank
PRJNA533248	Nutrient-limited bioreactor port ‘P1’ (25 h)	PP_1152	48.15464390015284	-0.20035862097613671	0.22998360771625295	-0.87118652918660755	0.3836523139378745	0.6873502983085682	p1_25h	s_0min	lcl|AE015451.2_cds_AAN66777.1_1175	rsem/genbank
PRJNA533248	Nutrient-limited bioreactor port ‘P1’ (25 h)	PP_1153	5.765673636455301	0.1904325476171078	0.6053732798897511	0.31457045420271745	0.7530878151949695	NA	p1_25h	s_0min	lcl|AE015451.2_cds_AAN66778.2_1176	rsem/genbank
PRJNA533248	Nutrient-limited bioreactor port ‘P1’ (25 h)	PP_1154	238.5965738836768	-0.1022490231805536	0.1869181983152426	-0.5470255122409636	0.5843612048948579	0.8251647084328786	p1_25h	s_0min	lcl|AE015451.2_cds_AAN66779.1_1177	rsem/genbank
PRJNA533248	Nutrient-limited bioreactor port ‘P1’ (25 h)	PP_1155	22.40361257007133	-0.7386556731405426	0.37039220428810066	-1.9942527531329928	0.04612443971653931	NA	p1_25h	s_0min	lcl|AE015451.2_cds_AAN66780.1_1178	rsem/genbank
PRJNA533248	Nutrient-limited bioreactor port ‘P1’ (25 h)	PP_1156	46.27975487947362	0.0031532367414910476	0.22826951875554852	0.01381365658753509	0.988978647192133	0.9954159867935892	p1_25h	s_0min	lcl|AE015451.2_cds_AAN66781.1_1179	rsem/genbank
PRJNA533248	Nutrient-limited bioreactor port ‘P1’ (25 h)	PP_1157	798.9664959354791	-0.2575962259565694	0.3212505798119857	-0.8018545090481378	0.4226371232230768	0.7194135967725374	p1_25h	s_0min	lcl|AE015451.2_cds_AAN66782.1_1180	rsem/genbank
PRJNA533248	Nutrient-limited bioreactor port ‘P1’ (25 h)	PP_1159	6.004442050228695	-0.045125270297677336	0.6218802905473492	-0.07256263139962232	0.9421541641189	NA	p1_25h	s_0min	lcl|AE015451.2_cds_AAN66783.1_1181	rsem/genbank
PRJNA533248	Nutrient-limited bioreactor port ‘P1’ (25 h)	PP_1160	74.14843786955214	-0.14226988119603853	0.2473381474412722	-0.5752039572861238	0.5651533667484218	0.8151303836557993	p1_25h	s_0min	lcl|AE015451.2_cds_AAN66784.1_1182	rsem/genbank
PRJNA533248	Nutrient-limited bioreactor port ‘P1’ (25 h)	PP_1161	137.70960057891097	0.10273912063703547	0.29988062445568814	0.3426000623532005	0.7318993551540633	0.8960416809547223	p1_25h	s_0min	lcl|AE015451.2_cds_AAN66785.1_1183	rsem/genbank
PRJNA533248	Nutrient-limited bioreactor port ‘P1’ (25 h)	PP_1162	55.157215353922766	-0.3285155633318294	0.28740499973345923	-1.1430405303891593	0.25302176358283995	0.5701631204804744	p1_25h	s_0min	lcl|AE015451.2_cds_AAN66786.1_1184	rsem/genbank
PRJNA533248	Nutrient-limited bioreactor port ‘P1’ (25 h)	PP_1163	51.43854466487297	0.12084014262185828	0.23949290151124744	0.5045666984671912	0.6138632045552026	0.8404147693304684	p1_25h	s_0min	lcl|AE015451.2_cds_AAN66787.1_1185	rsem/genbank
PRJNA533248	Nutrient-limited bioreactor port ‘P1’ (25 h)	PP_1164	25.272793355927618	-0.08276050623774081	0.3271627187768323	-0.2529643553127283	0.8002957578593907	NA	p1_25h	s_0min	lcl|AE015451.2_cds_AAN66788.1_1186	rsem/genbank
PRJNA533248	Nutrient-limited bioreactor port ‘P1’ (25 h)	PP_1165	26.249479618938658	0.24752764645593042	0.27555347083171344	0.8982926098111136	0.3690295714174978	NA	p1_25h	s_0min	lcl|AE015451.2_cds_AAN66789.1_1187	rsem/genbank
PRJNA533248	Nutrient-limited bioreactor port ‘P1’ (25 h)	PP_1166	2.924081084034421	-0.35711592175342555	0.8324801050345753	-0.42897832584070406	0.6679389979091201	NA	p1_25h	s_0min	lcl|AE015451.2_cds_AAN66790.1_1188	rsem/genbank
PRJNA533248	Nutrient-limited bioreactor port ‘P1’ (25 h)	PP_1167	68.7994068928822	0.046335186826285055	0.2588385228031508	0.1790119427529086	0.857928324207375	0.9483045208883626	p1_25h	s_0min	lcl|AE015451.2_cds_AAN66791.1_1189	rsem/genbank
PRJNA533248	Nutrient-limited bioreactor port ‘P1’ (25 h)	PP_1168	7.685036875854239	-0.4935872460406122	0.5292259630413259	-0.9326587894594077	0.35099616893328855	NA	p1_25h	s_0min	lcl|AE015451.2_cds_AAN66792.1_1190	rsem/genbank
PRJNA533248	Nutrient-limited bioreactor port ‘P1’ (25 h)	PP_1169	341.8735091209336	-0.18017040484960217	0.15236373248038343	-1.1825019111605106	0.23700660764490616	0.5526203784564354	p1_25h	s_0min	lcl|AE015451.2_cds_AAN66793.1_1191	rsem/genbank
PRJNA533248	Nutrient-limited bioreactor port ‘P1’ (25 h)	PP_1170	7.002156334235822	-0.10878164215267844	0.49250664665114263	-0.22087344991656888	0.8251909707825498	NA	p1_25h	s_0min	lcl|AE015451.2_cds_AAN66794.1_1192	rsem/genbank
PRJNA533248	Nutrient-limited bioreactor port ‘P1’ (25 h)	PP_1171	27.014206403277527	-0.38138913585075584	0.37235099321951404	-1.0242731798647668	0.30570626216384766	NA	p1_25h	s_0min	lcl|AE015451.2_cds_AAN66795.1_1193	rsem/genbank
PRJNA533248	Nutrient-limited bioreactor port ‘P1’ (25 h)	PP_1173	106.61894249122169	-0.18648625175738048	0.1779154604467358	-1.048173392515321	0.2945587270273906	0.6159045124517086	p1_25h	s_0min	lcl|AE015451.2_cds_AAN66797.1_1194	rsem/genbank
PRJNA533248	Nutrient-limited bioreactor port ‘P1’ (25 h)	PP_1177	1941.2520661892272	0.029023216072217913	0.27327187544045023	0.10620637789907685	0.9154186107384095	0.9686052894429305	p1_25h	s_0min	lcl|AE015451.2_cds_AAN66801.1_1197	rsem/genbank
PRJNA533248	Nutrient-limited bioreactor port ‘P1’ (25 h)	PP_1179	8252.758191251476	0.02451583168415275	0.09429911282859804	0.2599794520730406	0.7948796236262162	0.9214532652819908	p1_25h	s_0min	lcl|AE015451.2_cds_AAN66803.1_1199	rsem/genbank
PRJNA533248	Nutrient-limited bioreactor port ‘P1’ (25 h)	PP_1180	15.094865831563979	-0.3559213246537447	0.3625302935984403	-0.9817698849961044	0.32621322751093923	NA	p1_25h	s_0min	lcl|AE015451.2_cds_AAN66804.2_1200	rsem/genbank
PRJNA533248	Nutrient-limited bioreactor port ‘P1’ (25 h)	PP_1181	16.788470901729234	-0.05801888001845328	0.413694166772974	-0.14024582572925842	0.8884657659677667	NA	p1_25h	s_0min	lcl|AE015451.2_cds_AAN66805.1_1201	rsem/genbank
PRJNA533248	Nutrient-limited bioreactor port ‘P1’ (25 h)	PP_1182	47.08548652795719	-0.19377421906627013	0.2457165038899987	-0.7886088886931996	0.43034063416282997	0.7212440291901852	p1_25h	s_0min	lcl|AE015451.2_cds_AAN66806.1_1202	rsem/genbank
PRJNA533248	Nutrient-limited bioreactor port ‘P1’ (25 h)	PP_1183	26.161277434869856	-0.11206953084859478	0.29451576904814075	-0.3805213256009942	0.7035584694597234	NA	p1_25h	s_0min	lcl|AE015451.2_cds_AAN66807.1_1203	rsem/genbank
PRJNA533248	Nutrient-limited bioreactor port ‘P1’ (25 h)	PP_1184	338.5547814319305	-0.34270550647502024	0.1692381182828205	-2.024990055150055	0.04286838541057181	0.23194717557322278	p1_25h	s_0min	lcl|AE015451.2_cds_AAN66808.1_1204	rsem/genbank
PRJNA533248	Nutrient-limited bioreactor port ‘P1’ (25 h)	PP_1185	18.00247639045284	-0.11418523725118676	0.32341721747483243	-0.3530586223662393	0.7240444924041483	NA	p1_25h	s_0min	lcl|AE015451.2_cds_AAN66809.1_1205	rsem/genbank
PRJNA533248	Nutrient-limited bioreactor port ‘P1’ (25 h)	PP_1186	61.37331308929344	0.062253367813687906	0.2568451826386333	0.24237701160731864	0.808488045477608	0.9278663584426611	p1_25h	s_0min	lcl|AE015451.2_cds_AAN66810.1_1206	rsem/genbank
PRJNA533248	Nutrient-limited bioreactor port ‘P1’ (25 h)	PP_1187	30.119246933333088	0.08932914426846192	0.2808508195536532	0.3180661691157951	0.7504347451954415	NA	p1_25h	s_0min	lcl|AE015451.2_cds_AAN66811.1_1207	rsem/genbank
PRJNA533248	Nutrient-limited bioreactor port ‘P1’ (25 h)	PP_1188	99.29980459559138	0.018210441821800195	0.18364849994718518	0.09915921898102772	0.9210118537638627	0.9695208980144137	p1_25h	s_0min	lcl|AE015451.2_cds_AAN66812.1_1208	rsem/genbank
PRJNA533248	Nutrient-limited bioreactor port ‘P1’ (25 h)	PP_1189	50.21152261957142	-0.019083655435781204	0.24764437465021016	-0.07706072654683259	0.9385752357334793	0.9798916512473826	p1_25h	s_0min	lcl|AE015451.2_cds_AAN66813.1_1209	rsem/genbank
PRJNA533248	Nutrient-limited bioreactor port ‘P1’ (25 h)	PP_1190	227.50111049123987	0.11835201963367115	0.142924987978077	0.8280708734558364	0.407630363509781	0.70576014726309	p1_25h	s_0min	lcl|AE015451.2_cds_AAN66814.1_1210	rsem/genbank
PRJNA533248	Nutrient-limited bioreactor port ‘P1’ (25 h)	PP_1191	44.17606589686301	0.45817280016449913	0.26577561223988216	1.723908361279455	0.08472438765981471	0.33057138239646167	p1_25h	s_0min	lcl|AE015451.2_cds_AAN66815.1_1211	rsem/genbank
PRJNA533248	Nutrient-limited bioreactor port ‘P1’ (25 h)	PP_1192	19.867515475747158	-0.6604933879765492	0.3667488790134002	-1.800941804521279	0.07171205299574158	NA	p1_25h	s_0min	lcl|AE015451.2_cds_AAN66816.1_1212	rsem/genbank
PRJNA533248	Nutrient-limited bioreactor port ‘P1’ (25 h)	PP_1193	56.6650901711595	-0.12401046769870325	0.2408766414675292	-0.5148297773631163	0.6066719752319358	0.8387775356383188	p1_25h	s_0min	lcl|AE015451.2_cds_AAN66817.1_1213	rsem/genbank
PRJNA533248	Nutrient-limited bioreactor port ‘P1’ (25 h)	PP_1194	49.36509195198737	0.13775035426430005	0.2773889777462318	0.49659635138898855	0.6194737266042745	0.8426469780681606	p1_25h	s_0min	lcl|AE015451.2_cds_AAN66818.2_1214	rsem/genbank
PRJNA533248	Nutrient-limited bioreactor port ‘P1’ (25 h)	PP_1195	337.21950190517055	-0.5110623163838686	0.373040148371134	-1.3699927973313417	0.17068915003568988	0.4812713270680008	p1_25h	s_0min	lcl|AE015451.2_cds_AAN66819.1_1215	rsem/genbank
PRJNA533248	Nutrient-limited bioreactor port ‘P1’ (25 h)	PP_1196	152.10661370363843	-0.4911760748363119	0.2415391731350616	-2.0335255290522203	0.04199945705533861	0.22971985708177164	p1_25h	s_0min	lcl|AE015451.2_cds_AAN66820.1_1216	rsem/genbank
PRJNA533248	Nutrient-limited bioreactor port ‘P1’ (25 h)	PP_1197	406.87205139028885	0.6148886115412624	0.1314246483199812	4.678639961388259	2.88784015252615e-6	2.7369272155231705e-4	p1_25h	s_0min	lcl|AE015451.2_cds_AAN66821.2_1217	rsem/genbank
PRJNA533248	Nutrient-limited bioreactor port ‘P1’ (25 h)	PP_1198	391.1619667560493	0.017655089246908673	0.3708815053024428	0.04760304570191893	0.9620326046642661	0.9860705803877943	p1_25h	s_0min	lcl|AE015451.2_cds_AAN66822.1_1218	rsem/genbank
PRJNA533248	Nutrient-limited bioreactor port ‘P1’ (25 h)	PP_1199	139.0560743232912	-0.059894357649749666	0.3905908451350818	-0.1533429633483494	0.878127821439658	0.9537014441265943	p1_25h	s_0min	lcl|AE015451.2_cds_AAN66823.1_1219	rsem/genbank
PRJNA533248	Nutrient-limited bioreactor port ‘P1’ (25 h)	PP_1200	123.68887943233051	-0.16659978266127487	0.15847535904053855	-1.0512661632062184	0.29313636308612995	0.6147285044589934	p1_25h	s_0min	lcl|AE015451.2_cds_AAN66824.1_1220	rsem/genbank
PRJNA533248	Nutrient-limited bioreactor port ‘P1’ (25 h)	PP_1201	122.64422356532674	-0.10198243412928337	0.1586718444075768	-0.6427254596431322	0.5204022578609337	0.7895126930318326	p1_25h	s_0min	lcl|AE015451.2_cds_AAN66825.1_1221	rsem/genbank
PRJNA533248	Nutrient-limited bioreactor port ‘P1’ (25 h)	PP_1202	62.9090017011502	-0.2838052182548942	0.2533185779462652	-1.120349010940271	0.2625650642262766	0.5817618089719463	p1_25h	s_0min	lcl|AE015451.2_cds_AAN66826.1_1222	rsem/genbank
PRJNA533248	Nutrient-limited bioreactor port ‘P1’ (25 h)	PP_1203	99.15056949828318	-0.24525999313491512	0.18373436349023722	-1.3348618542330928	0.18192156456490322	0.4935231363727476	p1_25h	s_0min	lcl|AE015451.2_cds_AAN66827.1_1223	rsem/genbank
PRJNA533248	Nutrient-limited bioreactor port ‘P1’ (25 h)	PP_1204	422.44508239912847	0.3845359771900834	0.17115264927452223	2.24674276921827	0.024656471211582168	0.16885946950962333	p1_25h	s_0min	lcl|AE015451.2_cds_AAN66828.1_1224	rsem/genbank
PRJNA533248	Nutrient-limited bioreactor port ‘P1’ (25 h)	PP_1205	3099.881375918078	0.23710242332481601	0.15662620632852925	1.5138106762765162	0.13007386404010823	0.4145684475827056	p1_25h	s_0min	lcl|AE015451.2_cds_AAN66829.1_1225	rsem/genbank
PRJNA533248	Nutrient-limited bioreactor port ‘P1’ (25 h)	PP_1206	31711.565125394154	-0.305880068882234	0.1890748082860106	-1.6177727305666965	0.1057115852432014	0.37875687493234844	p1_25h	s_0min	lcl|AE015451.2_cds_AAN66830.1_1226	rsem/genbank
PRJNA533248	Nutrient-limited bioreactor port ‘P1’ (25 h)	PP_1207	63.036094118862394	0.6335795035921692	0.24189017517749611	2.6192858107083357	0.0088114087709519	0.08957757428739337	p1_25h	s_0min	lcl|AE015451.2_cds_AAN66831.1_1227	rsem/genbank
PRJNA533248	Nutrient-limited bioreactor port ‘P1’ (25 h)	PP_1208	35.40567565152845	0.26069072917971337	0.28053200202419787	0.9292726936630458	0.3527477827656471	NA	p1_25h	s_0min	lcl|AE015451.2_cds_AAN66832.1_1228	rsem/genbank
PRJNA533248	Nutrient-limited bioreactor port ‘P1’ (25 h)	PP_1209	89.96239614819568	0.3023147782132966	0.20033486690380084	1.5090472411797677	0.13128671066599204	0.4160953138475562	p1_25h	s_0min	lcl|AE015451.2_cds_AAN66833.2_1229	rsem/genbank
PRJNA533248	Nutrient-limited bioreactor port ‘P1’ (25 h)	PP_1210	840.8226749944647	-0.45667437476947714	0.2678516914061981	-1.704952365138993	0.08820330886355293	0.3369914388654923	p1_25h	s_0min	lcl|AE015451.2_cds_AAN66834.1_1230	rsem/genbank
PRJNA533248	Nutrient-limited bioreactor port ‘P1’ (25 h)	PP_1211	7.297410750564934	-0.23336326887331435	0.4720568365518096	-0.49435417687823713	0.6210560697930922	NA	p1_25h	s_0min	lcl|AE015451.2_cds_AAN66835.1_1231	rsem/genbank
PRJNA533248	Nutrient-limited bioreactor port ‘P1’ (25 h)	PP_1212	16.855946672815048	0.40429738326413006	0.41330623142095274	0.9782029704080432	0.3279739476374632	NA	p1_25h	s_0min	lcl|AE015451.2_cds_AAN66836.1_1232	rsem/genbank
PRJNA533248	Nutrient-limited bioreactor port ‘P1’ (25 h)	PP_1213	6148.787029976415	0.2225131810191587	0.14201618845688377	1.566815610508473	0.11715779747411141	0.39620232242621645	p1_25h	s_0min	lcl|AE015451.2_cds_AAN66837.1_1233	rsem/genbank
PRJNA533248	Nutrient-limited bioreactor port ‘P1’ (25 h)	PP_1214	912.5202031648794	0.3580844903914108	0.1100141443699178	3.254895017747602	0.0011343428859506316	0.02019817817529064	p1_25h	s_0min	lcl|AE015451.2_cds_AAN66838.1_1234	rsem/genbank
PRJNA533248	Nutrient-limited bioreactor port ‘P1’ (25 h)	PP_1215	49.788184293448275	0.06937990812151248	0.27722283003047277	0.25026765693823316	0.8023803667532066	0.9258129573243721	p1_25h	s_0min	lcl|AE015451.2_cds_AAN66839.1_1235	rsem/genbank
PRJNA533248	Nutrient-limited bioreactor port ‘P1’ (25 h)	PP_1216	139.51550921757396	-0.08564098700680223	0.13457322600543392	-0.6363894925380189	0.5245225877857639	0.7914983887594116	p1_25h	s_0min	lcl|AE015451.2_cds_AAN66840.1_1236	rsem/genbank
PRJNA533248	Nutrient-limited bioreactor port ‘P1’ (25 h)	PP_1217	68.04592302053746	-0.0506589415612387	0.2026514541485622	-0.24998064669252767	0.8026023152842668	0.9258129573243721	p1_25h	s_0min	lcl|AE015451.2_cds_AAN66841.1_1237	rsem/genbank
PRJNA533248	Nutrient-limited bioreactor port ‘P1’ (25 h)	PP_1218	83.44061748022715	0.3692100321148226	0.18809869795822404	1.962852673211075	0.04966329531112072	0.24942010534029518	p1_25h	s_0min	lcl|AE015451.2_cds_AAN66842.1_1238	rsem/genbank
PRJNA533248	Nutrient-limited bioreactor port ‘P1’ (25 h)	PP_1219	446.8454237273985	0.551695672585412	0.12753616118290104	4.325798012645363	1.5198064143485895e-5	9.366795347402214e-4	p1_25h	s_0min	lcl|AE015451.2_cds_AAN66843.1_1239	rsem/genbank
PRJNA533248	Nutrient-limited bioreactor port ‘P1’ (25 h)	PP_1220	302.63169112037906	0.29810747967284673	0.14656264408836003	2.03399359725745	0.04195224101282574	0.22971985708177164	p1_25h	s_0min	lcl|AE015451.2_cds_AAN66844.1_1240	rsem/genbank
PRJNA533248	Nutrient-limited bioreactor port ‘P1’ (25 h)	PP_1221	2884.868868462065	0.17627335711880196	0.17630478426734236	0.9998217453447392	0.31739678036763136	0.6377380212876858	p1_25h	s_0min	lcl|AE015451.2_cds_AAN66845.1_1241	rsem/genbank
PRJNA533248	Nutrient-limited bioreactor port ‘P1’ (25 h)	PP_1222	1832.9756998816486	0.2840470652457626	0.1253906089288005	2.2652977577216387	0.02349441355818958	0.1649467897250865	p1_25h	s_0min	lcl|AE015451.2_cds_AAN66846.1_1242	rsem/genbank
PRJNA533248	Nutrient-limited bioreactor port ‘P1’ (25 h)	PP_1223	4030.3721554647186	0.05314952837829346	0.11294977945649544	0.470558938973094	0.6379557357212429	0.8519608870677325	p1_25h	s_0min	lcl|AE015451.2_cds_AAN66847.1_1243	rsem/genbank
PRJNA533248	Nutrient-limited bioreactor port ‘P1’ (25 h)	PP_1224	720.2262210617309	0.0313365001594606	0.14575342668044722	0.21499666164393777	0.8297699213263097	0.9390847568785431	p1_25h	s_0min	lcl|AE015451.2_cds_AAN66848.1_1244	rsem/genbank
PRJNA533248	Nutrient-limited bioreactor port ‘P1’ (25 h)	PP_1225	56.77154644158265	0.24239853831936004	0.2337948791755296	1.0368000324650863	0.29982906043220614	0.6207877234318687	p1_25h	s_0min	lcl|AE015451.2_cds_AAN66849.1_1245	rsem/genbank
PRJNA533248	Nutrient-limited bioreactor port ‘P1’ (25 h)	PP_1226	103.26594600220936	-0.06757931195954117	0.2103519250012385	-0.32126785604240743	0.7480074134670525	0.903231727366493	p1_25h	s_0min	lcl|AE015451.2_cds_AAN66850.1_1246	rsem/genbank
PRJNA533248	Nutrient-limited bioreactor port ‘P1’ (25 h)	PP_1227	26.571056044485267	-0.03817885598508638	0.27985962396005887	-0.13642145102908881	0.8914881167360621	NA	p1_25h	s_0min	lcl|AE015451.2_cds_AAN66851.1_1247	rsem/genbank
PRJNA533248	Nutrient-limited bioreactor port ‘P1’ (25 h)	PP_1228	6.0517129856117196	0.4419356736275137	0.7038621937705325	0.6278724408539408	0.5300875059966641	NA	p1_25h	s_0min	lcl|AE015451.2_cds_AAN66852.1_1248	rsem/genbank
PRJNA533248	Nutrient-limited bioreactor port ‘P1’ (25 h)	PP_1229	12.279443351140717	-0.480211535999123	0.4212464819370404	-1.1399775584853324	0.25429565072984367	NA	p1_25h	s_0min	lcl|AE015451.2_cds_AAN66853.1_1249	rsem/genbank
PRJNA533248	Nutrient-limited bioreactor port ‘P1’ (25 h)	PP_1230	826.4702715845507	0.2659835517212955	0.1694783616810842	1.5694248462338212	0.11654897838107157	0.3949491331990638	p1_25h	s_0min	lcl|AE015451.2_cds_AAN66854.1_1250	rsem/genbank
PRJNA533248	Nutrient-limited bioreactor port ‘P1’ (25 h)	PP_1231	443.8999913433189	0.5698725076267611	0.12607985320398327	4.519933146692123	6.1859162339054e-6	4.911951863571369e-4	p1_25h	s_0min	lcl|AE015451.2_cds_AAN66855.1_1251	rsem/genbank
PRJNA533248	Nutrient-limited bioreactor port ‘P1’ (25 h)	PP_1232	466.29605898620594	-0.05294877296445431	0.09622741813586225	-0.5502462186992966	0.5821505066328326	0.8237049952889377	p1_25h	s_0min	lcl|AE015451.2_cds_AAN66856.1_1252	rsem/genbank
PRJNA533248	Nutrient-limited bioreactor port ‘P1’ (25 h)	PP_1233	1.6414569537410422	-0.6316557641971132	1.1028821126671118	-0.5727318966753149	0.5668262371331438	NA	p1_25h	s_0min	lcl|AE015451.2_cds_AAN66857.1_1253	rsem/genbank
PRJNA533248	Nutrient-limited bioreactor port ‘P1’ (25 h)	PP_1234	26.594944947724326	0.1901661806425072	0.3359923198490441	0.5659837127466062	0.5714048525020352	NA	p1_25h	s_0min	lcl|AE015451.2_cds_AAN66858.1_1254	rsem/genbank
PRJNA533248	Nutrient-limited bioreactor port ‘P1’ (25 h)	PP_1235	136.83921594617277	0.43199160882490095	0.17018934720745515	2.5382999342392303	0.011139247220487009	0.10038990286438906	p1_25h	s_0min	lcl|AE015451.2_cds_AAN66859.1_1255	rsem/genbank
PRJNA533248	Nutrient-limited bioreactor port ‘P1’ (25 h)	PP_1236	55.50474886491648	0.2790438640769995	0.24063706778412464	1.159604655452873	0.24620980468924497	0.5632096653514553	p1_25h	s_0min	lcl|AE015451.2_cds_AAN66860.1_1256	rsem/genbank
PRJNA533248	Nutrient-limited bioreactor port ‘P1’ (25 h)	PP_1237	760.848491546154	0.37753576447987974	0.21617219726999348	1.7464584680533517	0.0807313178497679	0.32322324902241384	p1_25h	s_0min	lcl|AE015451.2_cds_AAN66861.1_1257	rsem/genbank
PRJNA533248	Nutrient-limited bioreactor port ‘P1’ (25 h)	PP_1238	291.55009735126566	0.20596021452599358	0.1674665967925052	1.2298584820540828	0.2187501038073247	0.532908627683184	p1_25h	s_0min	lcl|AE015451.2_cds_AAN66862.1_1258	rsem/genbank
PRJNA533248	Nutrient-limited bioreactor port ‘P1’ (25 h)	PP_1239	78.24531552174024	0.1910178048617606	0.21059213747651312	0.9070509808708522	0.36437983838313676	0.6701936249790266	p1_25h	s_0min	lcl|AE015451.2_cds_AAN66863.1_1259	rsem/genbank
PRJNA533248	Nutrient-limited bioreactor port ‘P1’ (25 h)	PP_1240	3624.2540585249776	0.19642691528730943	0.11714435384710566	1.6767937065381888	0.09358282883893095	0.3506968764397693	p1_25h	s_0min	lcl|AE015451.2_cds_AAN66864.1_1260	rsem/genbank
PRJNA533248	Nutrient-limited bioreactor port ‘P1’ (25 h)	PP_1241	10.935637808908572	-0.16630306388420663	0.5871534612931024	-0.28323611261347814	0.7769958473986172	NA	p1_25h	s_0min	lcl|AE015451.2_cds_AAN66865.1_1261	rsem/genbank
PRJNA533248	Nutrient-limited bioreactor port ‘P1’ (25 h)	PP_1242	4.724180784231039	-0.2879005357901803	0.6589729384622799	-0.43689280543446773	0.66218908984174	NA	p1_25h	s_0min	lcl|AE015451.2_cds_AAN66866.2_1262	rsem/genbank
PRJNA533248	Nutrient-limited bioreactor port ‘P1’ (25 h)	PP_1244	7.779033911033342	0.20674831341771074	0.49506302248046413	0.4176201898130441	0.6762248328410774	NA	p1_25h	s_0min	lcl|AE015451.2_cds_AAN66868.1_1263	rsem/genbank
PRJNA533248	Nutrient-limited bioreactor port ‘P1’ (25 h)	PP_1245	494.20106138337894	0.6063433199351497	0.16688452583335353	3.6333106194676676	2.798078359641384e-4	0.007458907892844005	p1_25h	s_0min	lcl|AE015451.2_cds_AAN66869.1_1264	rsem/genbank
PRJNA533248	Nutrient-limited bioreactor port ‘P1’ (25 h)	PP_1246	637.862163577385	0.39147981151222777	0.220450802809987	1.775814859924351	0.075763437620373	0.31330419629880235	p1_25h	s_0min	lcl|AE015451.2_cds_AAN66870.1_1265	rsem/genbank
PRJNA533248	Nutrient-limited bioreactor port ‘P1’ (25 h)	PP_1248	83.13099491299143	0.05828894750915928	0.17970414246839303	0.3243606224570551	0.7456650282259328	0.903231727366493	p1_25h	s_0min	lcl|AE015451.2_cds_AAN66872.1_1267	rsem/genbank
PRJNA533248	Nutrient-limited bioreactor port ‘P1’ (25 h)	PP_1249	3.7481293690616226	0.29993826687596564	0.8976374339675952	0.3341418879449199	0.7382724927638713	NA	p1_25h	s_0min	lcl|AE015451.2_cds_AAN66873.1_1268	rsem/genbank
PRJNA533248	Nutrient-limited bioreactor port ‘P1’ (25 h)	PP_1250	861.9849962542704	-0.09006829092713929	0.19612596654684894	-0.4592369511949583	0.6460640181965125	0.8568438604652118	p1_25h	s_0min	lcl|AE015451.2_cds_AAN66874.1_1269	rsem/genbank
PRJNA533248	Nutrient-limited bioreactor port ‘P1’ (25 h)	PP_1251	307.3933191073206	0.32125223494880345	0.2093561236224929	1.534477374677034	0.12491225521826195	0.40686497320538095	p1_25h	s_0min	lcl|AE015451.2_cds_AAN66875.1_1270	rsem/genbank
PRJNA533248	Nutrient-limited bioreactor port ‘P1’ (25 h)	PP_1252	36.42350207008391	0.8866533071626567	0.9100958519323127	0.9742416749621671	0.3299365566355224	NA	p1_25h	s_0min	lcl|AE015451.2_cds_AAN66876.1_1271	rsem/genbank
PRJNA533248	Nutrient-limited bioreactor port ‘P1’ (25 h)	PP_1253	9.708916402196682	0.2581268090649816	0.5055573237485513	0.5105787156855944	0.6096460828340452	NA	p1_25h	s_0min	lcl|AE015451.2_cds_AAN66877.1_1272	rsem/genbank
PRJNA533248	Nutrient-limited bioreactor port ‘P1’ (25 h)	PP_1254	21.657767361259815	-0.4849184836164325	0.33647353724640944	-1.4411786661882788	0.14953421382401882	NA	p1_25h	s_0min	lcl|AE015451.2_cds_AAN66878.1_1273	rsem/genbank
PRJNA533248	Nutrient-limited bioreactor port ‘P1’ (25 h)	PP_1255	3.8454098080428047	-1.070131734999365	0.8781769617149904	-1.2185832487674313	0.2230024101355692	NA	p1_25h	s_0min	lcl|AE015451.2_cds_AAN66879.1_1274	rsem/genbank
PRJNA533248	Nutrient-limited bioreactor port ‘P1’ (25 h)	PP_1256	6.9961902938483345	-0.3340221990320213	0.6073004106256634	-0.5500114822710217	0.5823114980529838	NA	p1_25h	s_0min	lcl|AE015451.2_cds_AAN66880.1_1275	rsem/genbank
PRJNA533248	Nutrient-limited bioreactor port ‘P1’ (25 h)	PP_1257	9.525082144613709	-0.11588235633814314	0.44247609793200626	-0.26189517779545773	0.793402257464586	NA	p1_25h	s_0min	lcl|AE015451.2_cds_AAN66881.1_1276	rsem/genbank
PRJNA533248	Nutrient-limited bioreactor port ‘P1’ (25 h)	PP_1258	6.158515524896039	1.6999425332226055	0.7353660096817869	2.3116958233604206	0.02079445172487688	NA	p1_25h	s_0min	lcl|AE015451.2_cds_AAN66882.1_1277	rsem/genbank
PRJNA533248	Nutrient-limited bioreactor port ‘P1’ (25 h)	PP_1259	7.184527972168607	0.028996008285221402	0.487394888769478	0.05949181855071848	0.9525603817875805	NA	p1_25h	s_0min	lcl|AE015451.2_cds_AAN66883.1_1278	rsem/genbank
PRJNA533248	Nutrient-limited bioreactor port ‘P1’ (25 h)	PP_1260	14.218689134871921	0.274072448641726	0.3691407272099921	0.7424606076744686	0.45780831031391733	NA	p1_25h	s_0min	lcl|AE015451.2_cds_AAN66884.1_1279	rsem/genbank
PRJNA533248	Nutrient-limited bioreactor port ‘P1’ (25 h)	PP_1261	34.508267436100915	0.28301247214393416	0.2947844655163821	0.9600657607522615	0.33702211933603243	NA	p1_25h	s_0min	lcl|AE015451.2_cds_AAN66885.1_1280	rsem/genbank
PRJNA533248	Nutrient-limited bioreactor port ‘P1’ (25 h)	PP_1262	116.50369314314105	0.03439314367538573	0.18917714453127588	0.1818039053322303	0.8557366195890489	0.9476887895794178	p1_25h	s_0min	lcl|AE015451.2_cds_AAN66886.1_1281	rsem/genbank
PRJNA533248	Nutrient-limited bioreactor port ‘P1’ (25 h)	PP_1263	10.862898660257713	0.32304212151272277	0.4900307620742498	0.659228249559923	0.509749209008451	NA	p1_25h	s_0min	lcl|AE015451.2_cds_AAN66887.1_1282	rsem/genbank
PRJNA533248	Nutrient-limited bioreactor port ‘P1’ (25 h)	PP_1264	6.983400232845398	-0.9348851718641951	0.6668505809146109	-1.4019410024086123	0.16093286510953825	NA	p1_25h	s_0min	lcl|AE015451.2_cds_AAN66888.1_1283	rsem/genbank
PRJNA533248	Nutrient-limited bioreactor port ‘P1’ (25 h)	PP_1265	0.2420499267336787	0.9858855437595703	3.493994321691913	0.28216575443149844	0.7778164158352328	NA	p1_25h	s_0min	lcl|AE015451.2_cds_AAN66889.1_1284	rsem/genbank
PRJNA533248	Nutrient-limited bioreactor port ‘P1’ (25 h)	PP_1266	13.134788726722535	-0.960307790643221	0.38130344704582864	-2.518487042494012	0.01178602200157215	NA	p1_25h	s_0min	lcl|AE015451.2_cds_AAN66890.1_1285	rsem/genbank
PRJNA533248	Nutrient-limited bioreactor port ‘P1’ (25 h)	PP_1267	131.633369317294	-0.26793482219664105	0.30879181030892194	-0.8676875916125927	0.38556538051817757	0.6873732329868967	p1_25h	s_0min	lcl|AE015451.2_cds_AAN66891.1_1286	rsem/genbank
PRJNA533248	Nutrient-limited bioreactor port ‘P1’ (25 h)	PP_1268	113.33662414744433	0.17042314014505225	0.3287732589441137	0.5183607106380312	0.6042066218345978	0.838005504338555	p1_25h	s_0min	lcl|AE015451.2_cds_AAN66892.1_1287	rsem/genbank
PRJNA533248	Nutrient-limited bioreactor port ‘P1’ (25 h)	PP_1269	1.7256550304752243	0.28181552262302645	0.9629863051102997	0.2926474874331131	0.7697916122543671	NA	p1_25h	s_0min	lcl|AE015451.2_cds_AAN66893.1_1288	rsem/genbank
PRJNA533248	Nutrient-limited bioreactor port ‘P1’ (25 h)	PP_1270	32.28598766314059	0.2591700883724196	0.28229544090617475	0.9180810272403896	0.3585764469241296	NA	p1_25h	s_0min	lcl|AE015451.2_cds_AAN66894.1_1289	rsem/genbank
PRJNA533248	Nutrient-limited bioreactor port ‘P1’ (25 h)	PP_1271	4.7632227380660135	-0.560161118319996	0.6956975431108842	-0.8051790952360952	0.4207163380051415	NA	p1_25h	s_0min	lcl|AE015451.2_cds_AAN66895.1_1290	rsem/genbank
PRJNA533248	Nutrient-limited bioreactor port ‘P1’ (25 h)	PP_1272	6.328353479154673	1.8714516656415565	0.6587085069629272	2.841092297821021	0.004495929816526233	NA	p1_25h	s_0min	lcl|AE015451.2_cds_AAN66896.1_1291	rsem/genbank
PRJNA533248	Nutrient-limited bioreactor port ‘P1’ (25 h)	PP_1273	22.24280310136616	0.573777115412717	0.284472195968283	2.0169883860167825	0.04369672533054149	NA	p1_25h	s_0min	lcl|AE015451.2_cds_AAN66897.1_1292	rsem/genbank
PRJNA533248	Nutrient-limited bioreactor port ‘P1’ (25 h)	PP_1274	68.8699753354704	0.03912721109120608	0.21917897953074864	0.17851716973486922	0.8583168382683677	0.9483771608997609	p1_25h	s_0min	lcl|AE015451.2_cds_AAN66898.1_1293	rsem/genbank
PRJNA533248	Nutrient-limited bioreactor port ‘P1’ (25 h)	PP_1275	4.969960284209761	-0.08837362513882116	0.701315737403007	-0.12601118216179108	0.8997230730505235	NA	p1_25h	s_0min	lcl|AE015451.2_cds_AAN66899.1_1294	rsem/genbank
PRJNA533248	Nutrient-limited bioreactor port ‘P1’ (25 h)	PP_1276	54.17169270479445	-0.028171396813746724	0.34155003253279304	-0.08248102512196927	0.9342642066750373	0.9782139127623876	p1_25h	s_0min	lcl|AE015451.2_cds_AAN66900.1_1295	rsem/genbank
PRJNA533248	Nutrient-limited bioreactor port ‘P1’ (25 h)	PP_1277	80.71675478010783	-0.07154863289811479	0.17924650824449845	-0.39916332875237925	0.6897728619128446	0.8772955274025702	p1_25h	s_0min	lcl|AE015451.2_cds_AAN66901.1_1296	rsem/genbank
PRJNA533248	Nutrient-limited bioreactor port ‘P1’ (25 h)	PP_1278	9.401194378577804	-0.08823040317383435	0.4949798445151224	-0.17825049676570978	0.8585262539788017	NA	p1_25h	s_0min	lcl|AE015451.2_cds_AAN66902.1_1297	rsem/genbank
PRJNA533248	Nutrient-limited bioreactor port ‘P1’ (25 h)	PP_1279	6.431969171068155	0.6390746162087008	0.5660363405664628	1.1290346050381583	0.25888323592046364	NA	p1_25h	s_0min	lcl|AE015451.2_cds_AAN66903.1_1298	rsem/genbank
PRJNA533248	Nutrient-limited bioreactor port ‘P1’ (25 h)	PP_1280	31.755962405770305	-0.14734169007932657	0.2659837026187013	-0.5539500677248147	0.5796130186051097	NA	p1_25h	s_0min	lcl|AE015451.2_cds_AAN66904.1_1299	rsem/genbank
PRJNA533248	Nutrient-limited bioreactor port ‘P1’ (25 h)	PP_1281	6.363883613519988	-0.7929654227463975	0.5562157051228701	-1.4256437123997217	0.1539712117362241	NA	p1_25h	s_0min	lcl|AE015451.2_cds_AAN66905.1_1300	rsem/genbank
PRJNA533248	Nutrient-limited bioreactor port ‘P1’ (25 h)	PP_1282	10.312731431763051	-0.08464356284548757	0.4061055235564995	-0.20842750944191857	0.8348951785290993	NA	p1_25h	s_0min	lcl|AE015451.2_cds_AAN66906.1_1301	rsem/genbank
PRJNA533248	Nutrient-limited bioreactor port ‘P1’ (25 h)	PP_1283	21.447301828188845	-0.5282468206846352	0.3357061753943278	-1.5735391821855675	0.11559402306411246	NA	p1_25h	s_0min	lcl|AE015451.2_cds_AAN66907.2_1302	rsem/genbank
PRJNA533248	Nutrient-limited bioreactor port ‘P1’ (25 h)	PP_1284	5.4253528729829545	-0.9956314509412977	0.7811070504946716	-1.2746414851981798	0.20243616677214746	NA	p1_25h	s_0min	lcl|AE015451.2_cds_AAN66908.1_1303	rsem/genbank
PRJNA533248	Nutrient-limited bioreactor port ‘P1’ (25 h)	PP_1285	3.5698662742166443	0.5956381966520884	0.9748577423763354	0.6110001190534192	0.5411995014995177	NA	p1_25h	s_0min	lcl|AE015451.2_cds_AAN66909.1_1304	rsem/genbank
PRJNA533248	Nutrient-limited bioreactor port ‘P1’ (25 h)	PP_1286	3.835260601103202	-0.41232190477155306	0.7306694353208174	-0.5643070379569299	0.5725451924981653	NA	p1_25h	s_0min	lcl|AE015451.2_cds_AAN66910.1_1305	rsem/genbank
PRJNA533248	Nutrient-limited bioreactor port ‘P1’ (25 h)	PP_1287	17.0979580632281	0.061285935296547654	0.38908588570845143	0.1575126149460745	0.8748408667028098	NA	p1_25h	s_0min	lcl|AE015451.2_cds_AAN66911.1_1306	rsem/genbank
PRJNA533248	Nutrient-limited bioreactor port ‘P1’ (25 h)	PP_1288	5.618961189650924	0.12178743341232551	0.7064989088675385	0.17238162987051325	0.8631375132353395	NA	p1_25h	s_0min	lcl|AE015451.2_cds_AAN66912.1_1307	rsem/genbank
PRJNA533248	Nutrient-limited bioreactor port ‘P1’ (25 h)	PP_1289	188.06788896923305	0.3440190461852613	0.1419499092522902	2.4235242417367795	0.015370727354066494	0.12297049285583922	p1_25h	s_0min	lcl|AE015451.2_cds_AAN66913.1_1308	rsem/genbank
PRJNA533248	Nutrient-limited bioreactor port ‘P1’ (25 h)	PP_1290	40.21556105076947	-0.1878987258764706	0.24488961624958128	-0.7672792695504577	0.442915491173498	NA	p1_25h	s_0min	lcl|AE015451.2_cds_AAN66914.2_1309	rsem/genbank
PRJNA533248	Nutrient-limited bioreactor port ‘P1’ (25 h)	PP_1291	3891.7717231351025	0.46686138228870283	0.28688864277706594	1.6273261212765724	0.10366785298244513	0.37569393441913607	p1_25h	s_0min	lcl|AE015451.2_cds_AAN66915.1_1310	rsem/genbank
PRJNA533248	Nutrient-limited bioreactor port ‘P1’ (25 h)	PP_1292	44.38391465602937	0.15077506343206196	0.26207452807410425	0.5753136885910132	0.5650791654250595	0.8151303836557993	p1_25h	s_0min	lcl|AE015451.2_cds_AAN66916.1_1311	rsem/genbank
PRJNA533248	Nutrient-limited bioreactor port ‘P1’ (25 h)	PP_1293	18.91244448686743	0.3229893068167451	0.34336338292072	0.9406632241019156	0.34687747083659154	NA	p1_25h	s_0min	lcl|AE015451.2_cds_AAN66917.1_1312	rsem/genbank
PRJNA533248	Nutrient-limited bioreactor port ‘P1’ (25 h)	PP_1294	144.29702411732683	0.12481931398767282	0.17739281047730596	0.703632315491394	0.48166178123606124	0.7614887165174885	p1_25h	s_0min	lcl|AE015451.2_cds_AAN66918.1_1313	rsem/genbank
PRJNA533248	Nutrient-limited bioreactor port ‘P1’ (25 h)	PP_1295	455.9511163266063	0.13960289566942122	0.11718984166524297	1.1912542391532701	0.23355379247209404	0.550265470956706	p1_25h	s_0min	lcl|AE015451.2_cds_AAN66919.2_1314	rsem/genbank
PRJNA533248	Nutrient-limited bioreactor port ‘P1’ (25 h)	PP_1296	82.42074234768346	-0.0613739534126215	0.20716772778856232	-0.2962524813481588	0.7670372722833176	0.9083957796231036	p1_25h	s_0min	lcl|AE015451.2_cds_AAN66920.1_1315	rsem/genbank
PRJNA533248	Nutrient-limited bioreactor port ‘P1’ (25 h)	PP_1297	5903.692404703523	-0.11669274805652184	0.1396189991804483	-0.8357941880510418	0.40327069668604115	0.7019012481419366	p1_25h	s_0min	lcl|AE015451.2_cds_AAN66921.1_1316	rsem/genbank
PRJNA533248	Nutrient-limited bioreactor port ‘P1’ (25 h)	PP_1298	418.7327324961279	0.12686536385253017	0.13264752595935422	0.95640957443416	0.33886534940082824	0.6502850401957109	p1_25h	s_0min	lcl|AE015451.2_cds_AAN66922.1_1317	rsem/genbank
PRJNA533248	Nutrient-limited bioreactor port ‘P1’ (25 h)	PP_1299	183.67103314738094	0.01642281510290097	0.18302306184496334	0.08973085105970165	0.9285010992238037	0.973220203182139	p1_25h	s_0min	lcl|AE015451.2_cds_AAN66923.1_1318	rsem/genbank
PRJNA533248	Nutrient-limited bioreactor port ‘P1’ (25 h)	PP_1300	540.415261535077	0.14220841154056352	0.14988437794959433	0.9487874152460891	0.3427287437598774	0.6517175250355687	p1_25h	s_0min	lcl|AE015451.2_cds_AAN66924.1_1319	rsem/genbank
PRJNA533248	Nutrient-limited bioreactor port ‘P1’ (25 h)	PP_1301	222.8607770937432	0.2179450885176398	0.1528669425351432	1.425717587486487	0.15394987774484753	0.45378174421910084	p1_25h	s_0min	lcl|AE015451.2_cds_AAN66925.1_1320	rsem/genbank
PRJNA533248	Nutrient-limited bioreactor port ‘P1’ (25 h)	PP_1302	88.59061699687093	-0.21444073471681846	0.23048952604943201	-0.9303708432756652	0.35217910938150315	0.660843127998466	p1_25h	s_0min	lcl|AE015451.2_cds_AAN66926.1_1321	rsem/genbank
PRJNA533248	Nutrient-limited bioreactor port ‘P1’ (25 h)	PP_1303	3225.461739509031	0.2043982717543747	0.34104644131570744	0.5993267983264565	0.5489549808096474	0.8024137314087431	p1_25h	s_0min	lcl|AE015451.2_cds_AAN66927.1_1322	rsem/genbank
PRJNA533248	Nutrient-limited bioreactor port ‘P1’ (25 h)	PP_1304	2839.677559863323	0.09744562788324466	0.10028897408594106	0.9716484665576514	0.33122546219186394	0.6465944139425822	p1_25h	s_0min	lcl|AE015451.2_cds_AAN66928.1_1323	rsem/genbank
PRJNA533248	Nutrient-limited bioreactor port ‘P1’ (25 h)	PP_1305	150.47718585857254	0.11418280275862824	0.36131609470938325	0.3160191434330339	0.7519879778155032	0.9039944894597608	p1_25h	s_0min	lcl|AE015451.2_cds_AAN66929.1_1324	rsem/genbank
PRJNA533248	Nutrient-limited bioreactor port ‘P1’ (25 h)	PP_1306	145.48041893363117	-0.7437010212750543	0.6397029795135927	-1.1625723892055937	0.24500303861941136	0.5629262381377569	p1_25h	s_0min	lcl|AE015451.2_cds_AAN66930.1_1325	rsem/genbank
PRJNA533248	Nutrient-limited bioreactor port ‘P1’ (25 h)	PP_1307	22.654320889435667	-0.2476386737586929	0.3356524422907436	-0.7377830236199717	0.46064631103566556	NA	p1_25h	s_0min	lcl|AE015451.2_cds_AAN66931.1_1326	rsem/genbank
PRJNA533248	Nutrient-limited bioreactor port ‘P1’ (25 h)	PP_1308	41.42284310437316	0.9125650648651318	0.26999323633290806	3.3799552805830935	7.2497624647223e-4	NA	p1_25h	s_0min	lcl|AE015451.2_cds_AAN66932.1_1327	rsem/genbank
PRJNA533248	Nutrient-limited bioreactor port ‘P1’ (25 h)	PP_1309	150.76586965278304	0.0754871279491249	0.3567530871792417	0.21159488358175937	0.8324231012669607	0.9399464175640928	p1_25h	s_0min	lcl|AE015451.2_cds_AAN66933.1_1328	rsem/genbank
PRJNA533248	Nutrient-limited bioreactor port ‘P1’ (25 h)	PP_1310	7.07448915420334	0.12294936375983409	0.5502929019224714	0.2234253128294138	0.8232045054152467	NA	p1_25h	s_0min	lcl|AE015451.2_cds_AAN66934.1_1329	rsem/genbank
PRJNA533248	Nutrient-limited bioreactor port ‘P1’ (25 h)	PP_1311	394.16612453931515	0.30352878842169656	0.1147630822742622	2.644829525372278	0.008173208223300532	0.08485118643129669	p1_25h	s_0min	lcl|AE015451.2_cds_AAN66935.1_1330	rsem/genbank
PRJNA533248	Nutrient-limited bioreactor port ‘P1’ (25 h)	PP_1312	733.8100416431714	0.6396605220734363	0.23072135932329166	2.7724373848592423	0.005563822225601627	0.06538603879527033	p1_25h	s_0min	lcl|AE015451.2_cds_AAN66936.1_1331	rsem/genbank
PRJNA533248	Nutrient-limited bioreactor port ‘P1’ (25 h)	PP_1313	169.73429820224243	0.4560762704017736	0.14586443487962797	3.126713312797204	0.0017677221310496316	0.02869374376256253	p1_25h	s_0min	lcl|AE015451.2_cds_AAN66937.1_1332	rsem/genbank
PRJNA533248	Nutrient-limited bioreactor port ‘P1’ (25 h)	PP_1314	308.28959971963206	0.11960943732455726	0.11796183676075933	1.013967233887172	0.3105983874514799	0.6341473678474273	p1_25h	s_0min	lcl|AE015451.2_cds_AAN66938.1_1333	rsem/genbank
PRJNA533248	Nutrient-limited bioreactor port ‘P1’ (25 h)	PP_1315	11365.739449818602	0.3153380575467942	0.33842706589793164	0.931775526611985	0.3514525449464475	0.6606318471226249	p1_25h	s_0min	lcl|AE015451.2_cds_AAN66939.1_1334	rsem/genbank
PRJNA533248	Nutrient-limited bioreactor port ‘P1’ (25 h)	PP_1316	1770.8636646746152	0.3875964392763304	0.1968498577723571	1.9689952721457293	0.048953634000459066	0.24712332765180195	p1_25h	s_0min	lcl|AE015451.2_cds_AAN66940.1_1335	rsem/genbank
PRJNA533248	Nutrient-limited bioreactor port ‘P1’ (25 h)	PP_1317	2594.373040355978	0.01359259727802599	0.11030643527288594	0.1232257868219511	0.9019283062491874	0.9635874050036773	p1_25h	s_0min	lcl|AE015451.2_cds_AAN66941.1_1336	rsem/genbank
PRJNA533248	Nutrient-limited bioreactor port ‘P1’ (25 h)	PP_1318	4949.566800569045	-0.12105344111089474	0.11966547996054103	-1.0115986761663547	0.31172997913335876	0.6360157490929222	p1_25h	s_0min	lcl|AE015451.2_cds_AAN66942.1_1337	rsem/genbank
PRJNA533248	Nutrient-limited bioreactor port ‘P1’ (25 h)	PP_1319	1518.044947221692	-0.11644281359061513	0.09021839005575466	-1.2906771393133247	0.19681565495849354	0.507677255722611	p1_25h	s_0min	lcl|AE015451.2_cds_AAN66943.1_1338	rsem/genbank
PRJNA533248	Nutrient-limited bioreactor port ‘P1’ (25 h)	PP_1320	83.79077601820191	0.10582051878929583	0.21063473560047674	0.5023887370125496	0.6153941001503271	0.8411337988949741	p1_25h	s_0min	lcl|AE015451.2_cds_AAN66944.1_1339	rsem/genbank
PRJNA533248	Nutrient-limited bioreactor port ‘P1’ (25 h)	PP_1321	181.16661595108843	0.2635892476047837	0.1539527808929684	1.7121434642225601	0.08687023317938554	0.3353315509033305	p1_25h	s_0min	lcl|AE015451.2_cds_AAN66945.1_1340	rsem/genbank
PRJNA533248	Nutrient-limited bioreactor port ‘P1’ (25 h)	PP_1322	109.25319751789755	-0.034609374755771895	0.3243402668096876	-0.10670699354169169	0.9150214342447507	0.9686052894429305	p1_25h	s_0min	lcl|AE015451.2_cds_AAN66946.1_1341	rsem/genbank
PRJNA533248	Nutrient-limited bioreactor port ‘P1’ (25 h)	PP_1323	37.77346783106031	0.31799309215888805	0.2859861410446287	1.1119178397853362	0.266173477549352	NA	p1_25h	s_0min	lcl|AE015451.2_cds_AAN66947.1_1342	rsem/genbank
PRJNA533248	Nutrient-limited bioreactor port ‘P1’ (25 h)	PP_1324	6.865470288039926	-0.38259217647602306	0.5791205484955123	-0.6606434143460337	0.5088410202788232	NA	p1_25h	s_0min	lcl|AE015451.2_cds_AAN66948.1_1343	rsem/genbank
PRJNA533248	Nutrient-limited bioreactor port ‘P1’ (25 h)	PP_1325	225.62016589424826	0.2602568171523962	0.17621823534677114	1.4769005979446432	0.13970228464409848	0.429880852612829	p1_25h	s_0min	lcl|AE015451.2_cds_AAN66949.1_1344	rsem/genbank
PRJNA533248	Nutrient-limited bioreactor port ‘P1’ (25 h)	PP_1326	80.62513440166984	0.4117799554994228	0.22433286131920788	1.8355757291995334	0.06642042946484791	0.29258079755607463	p1_25h	s_0min	lcl|AE015451.2_cds_AAN66950.1_1345	rsem/genbank
PRJNA533248	Nutrient-limited bioreactor port ‘P1’ (25 h)	PP_1328	493.76855986694875	0.12253307576455764	0.10780692283625101	1.13659747018913	0.2557065981215365	0.572491553379438	p1_25h	s_0min	lcl|AE015451.2_cds_AAN66951.1_1346	rsem/genbank
PRJNA533248	Nutrient-limited bioreactor port ‘P1’ (25 h)	PP_1329	266.9502794959506	0.015382699406380334	0.16842968685180773	0.09133009562568829	0.9272303050612878	0.9729295129535942	p1_25h	s_0min	lcl|AE015451.2_cds_AAN66952.1_1347	rsem/genbank
PRJNA533248	Nutrient-limited bioreactor port ‘P1’ (25 h)	PP_1330	15.24811978097155	-0.5287787558016871	0.38666408932486657	-1.3675403803982917	0.17145598928783698	NA	p1_25h	s_0min	lcl|AE015451.2_cds_AAN66953.1_1348	rsem/genbank
PRJNA533248	Nutrient-limited bioreactor port ‘P1’ (25 h)	PP_1331	495.25935759690515	-0.15598679618113953	0.14451482250110853	-1.0793826784096352	0.2804171694424662	0.6035645742285463	p1_25h	s_0min	lcl|AE015451.2_cds_AAN66954.1_1349	rsem/genbank
PRJNA533248	Nutrient-limited bioreactor port ‘P1’ (25 h)	PP_1332	472.23402223496396	-0.1213129692738516	0.1211666049896849	-1.0012079589436311	0.31672627953643484	0.6377380212876858	p1_25h	s_0min	lcl|AE015451.2_cds_AAN66955.1_1350	rsem/genbank
PRJNA533248	Nutrient-limited bioreactor port ‘P1’ (25 h)	PP_1333	787.2882493001953	-0.06535790854893396	0.11552819381193694	-0.5657312418068884	0.5715764939086303	0.8174305889215039	p1_25h	s_0min	lcl|AE015451.2_cds_AAN66956.1_1351	rsem/genbank
PRJNA533248	Nutrient-limited bioreactor port ‘P1’ (25 h)	PP_1334	191.15374611929624	-0.03391942688975277	0.16248099403994465	-0.2087593511485654	0.8346361052114429	0.9399464175640928	p1_25h	s_0min	lcl|AE015451.2_cds_AAN66957.1_1352	rsem/genbank
PRJNA533248	Nutrient-limited bioreactor port ‘P1’ (25 h)	PP_1335	339.9442504202409	-0.15739583642227456	0.1540903708316439	-1.0214514740459815	0.30704058856367383	0.6308288455944572	p1_25h	s_0min	lcl|AE015451.2_cds_AAN66958.1_1353	rsem/genbank
PRJNA533248	Nutrient-limited bioreactor port ‘P1’ (25 h)	PP_1336	115.382447289936	-0.256473036953123	0.20435726851656363	-1.2550228274965187	0.20947047330064764	0.523080487011734	p1_25h	s_0min	lcl|AE015451.2_cds_AAN66959.1_1354	rsem/genbank
PRJNA533248	Nutrient-limited bioreactor port ‘P1’ (25 h)	PP_1337	81.31479894350572	0.025022627431158035	0.21643171728624738	0.11561441984985828	0.9079581341600849	0.9654488837125673	p1_25h	s_0min	lcl|AE015451.2_cds_AAN66960.1_1355	rsem/genbank
PRJNA533248	Nutrient-limited bioreactor port ‘P1’ (25 h)	PP_1338	454.19867045453907	0.01698058762090455	0.16440809345757712	0.10328316121058917	0.9177382395489982	0.9686052894429305	p1_25h	s_0min	lcl|AE015451.2_cds_AAN66961.1_1356	rsem/genbank
PRJNA533248	Nutrient-limited bioreactor port ‘P1’ (25 h)	PP_1339	220.03341411768008	-0.03208028700733859	0.20666564938231718	-0.15522795928215566	0.8766416071154939	0.9537014441265943	p1_25h	s_0min	lcl|AE015451.2_cds_AAN66962.1_1357	rsem/genbank
PRJNA533248	Nutrient-limited bioreactor port ‘P1’ (25 h)	PP_1340	45.51063705541783	-0.04820257378949667	0.2709529077810853	-0.17790019005236749	0.8588013615868193	0.9485336000572526	p1_25h	s_0min	lcl|AE015451.2_cds_AAN66963.1_1358	rsem/genbank
PRJNA533248	Nutrient-limited bioreactor port ‘P1’ (25 h)	PP_1341	740.7335188939028	-0.11682165022926148	0.1349441208911869	-0.8657038888227032	0.3866525668889094	0.6888934151119563	p1_25h	s_0min	lcl|AE015451.2_cds_AAN66964.2_1359	rsem/genbank
PRJNA533248	Nutrient-limited bioreactor port ‘P1’ (25 h)	PP_1342	5781.978978849656	-0.33452060764473546	0.2516711946378139	-1.329197042697525	0.18378297050243592	0.4953709792074832	p1_25h	s_0min	lcl|AE015451.2_cds_AAN66965.1_1360	rsem/genbank
PRJNA533248	Nutrient-limited bioreactor port ‘P1’ (25 h)	PP_1343	6969.368946725504	-0.056726613361082465	0.09304127827768398	-0.6096929708100151	0.5420652117597242	0.8006976330568476	p1_25h	s_0min	lcl|AE015451.2_cds_AAN66966.1_1361	rsem/genbank
PRJNA533248	Nutrient-limited bioreactor port ‘P1’ (25 h)	PP_1344	7.963925167591796	-0.3603120717752707	0.5418346813677744	-0.6649852513422008	0.5060599264425321	NA	p1_25h	s_0min	lcl|AE015451.2_cds_AAN66967.1_1362	rsem/genbank
PRJNA533248	Nutrient-limited bioreactor port ‘P1’ (25 h)	PP_1345	5044.791375429048	0.08847022229114264	0.20098246309415216	0.4401887653735138	0.6598003959467978	0.8646269238589172	p1_25h	s_0min	lcl|AE015451.2_cds_AAN66968.1_1363	rsem/genbank
PRJNA533248	Nutrient-limited bioreactor port ‘P1’ (25 h)	PP_1346	878.759405932958	0.1835829589596418	0.11581707563002515	1.5851113314766565	0.11294104146405026	0.3885956712989627	p1_25h	s_0min	lcl|AE015451.2_cds_AAN66969.1_1364	rsem/genbank
PRJNA533248	Nutrient-limited bioreactor port ‘P1’ (25 h)	PP_1347	78.13546913120022	0.1391882332543199	0.21605977339575466	0.644211696914863	0.5194381669734756	0.7886869946088223	p1_25h	s_0min	lcl|AE015451.2_cds_AAN66970.1_1365	rsem/genbank
PRJNA533248	Nutrient-limited bioreactor port ‘P1’ (25 h)	PP_1348	129.09268285939493	-0.10188948524506235	0.21166158074609903	-0.481379213392935	0.6302470074478667	0.8474442599001522	p1_25h	s_0min	lcl|AE015451.2_cds_AAN66971.1_1366	rsem/genbank
PRJNA533248	Nutrient-limited bioreactor port ‘P1’ (25 h)	PP_1349	100.43822535215158	0.3036669109915268	0.22731893588847107	1.335862803530429	0.1815941207340986	0.493090135597765	p1_25h	s_0min	lcl|AE015451.2_cds_AAN66972.1_1367	rsem/genbank
PRJNA533248	Nutrient-limited bioreactor port ‘P1’ (25 h)	PP_1350	200.29528888720645	-0.01967629259941464	0.17055043085169524	-0.11536935146487237	0.9081523707110303	0.9654488837125673	p1_25h	s_0min	lcl|AE015451.2_cds_AAN66973.1_1368	rsem/genbank
PRJNA533248	Nutrient-limited bioreactor port ‘P1’ (25 h)	PP_1351	38.25119048205828	-0.04206065067077736	0.25434436464961185	-0.16536891127397563	0.8686536219625095	NA	p1_25h	s_0min	lcl|AE015451.2_cds_AAN66974.1_1369	rsem/genbank
PRJNA533248	Nutrient-limited bioreactor port ‘P1’ (25 h)	PP_1352	1470.673573721343	0.1417272997200926	0.20421646062226975	0.6940052691552586	0.48767890450737034	0.7642026488322008	p1_25h	s_0min	lcl|AE015451.2_cds_AAN66975.1_1370	rsem/genbank
PRJNA533248	Nutrient-limited bioreactor port ‘P1’ (25 h)	PP_1353	169.79413854590987	-0.04490888980926278	0.17358278369860614	-0.2587174191608692	0.795853278500238	0.9216464060834447	p1_25h	s_0min	lcl|AE015451.2_cds_AAN66976.1_1371	rsem/genbank
PRJNA533248	Nutrient-limited bioreactor port ‘P1’ (25 h)	PP_1354	10.365956019951522	0.7897179443977665	0.5550242618074085	1.4228530151566527	0.15477876905189647	NA	p1_25h	s_0min	lcl|AE015451.2_cds_AAN66977.1_1372	rsem/genbank
PRJNA533248	Nutrient-limited bioreactor port ‘P1’ (25 h)	PP_1355	54.61131526555346	0.4446734315025203	0.22668422144181477	1.9616426263557074	0.04980410584606903	0.24949411265112761	p1_25h	s_0min	lcl|AE015451.2_cds_AAN66978.1_1373	rsem/genbank
PRJNA533248	Nutrient-limited bioreactor port ‘P1’ (25 h)	PP_1356	29.08828274386603	-0.44055354195585056	0.32463046322378347	-1.3570924231228285	0.17475184565863017	NA	p1_25h	s_0min	lcl|AE015451.2_cds_AAN66979.1_1374	rsem/genbank
PRJNA533248	Nutrient-limited bioreactor port ‘P1’ (25 h)	PP_1357	91.11518401150562	0.21569815890008348	0.21258868030186068	1.0146267364462096	0.3102837895521788	0.6339456006288604	p1_25h	s_0min	lcl|AE015451.2_cds_AAN66980.2_1375	rsem/genbank
PRJNA533248	Nutrient-limited bioreactor port ‘P1’ (25 h)	PP_1358	304.5553483530794	0.19259429571771275	0.13582547351838906	1.41795416374262	0.15620414736123647	0.4570993873977219	p1_25h	s_0min	lcl|AE015451.2_cds_AAN66981.2_1376	rsem/genbank
PRJNA533248	Nutrient-limited bioreactor port ‘P1’ (25 h)	PP_1359	13.638872315372208	0.03933582311987069	0.4368271751437023	0.0900489377908562	0.9282483260269149	NA	p1_25h	s_0min	lcl|AE015451.2_cds_AAN66982.1_1377	rsem/genbank
PRJNA533248	Nutrient-limited bioreactor port ‘P1’ (25 h)	PP_1360	1226.8223430964404	-0.0646045594593963	0.18644558983306406	-0.3465062355040988	0.7289622988818468	0.8960416809547223	p1_25h	s_0min	lcl|AE015451.2_cds_AAN66983.1_1378	rsem/genbank
PRJNA533248	Nutrient-limited bioreactor port ‘P1’ (25 h)	PP_1361	36419.563400063096	-0.19658614011957387	0.23431610451541263	-0.838978355867311	0.4014814555034958	0.7012052432199996	p1_25h	s_0min	lcl|AE015451.2_cds_AAN66984.1_1379	rsem/genbank
PRJNA533248	Nutrient-limited bioreactor port ‘P1’ (25 h)	PP_1362	2022.9301190846923	0.1574964448202233	0.11344621945979655	1.3882916995399517	0.16504823873287344	0.47350765448332865	p1_25h	s_0min	lcl|AE015451.2_cds_AAN66985.1_1380	rsem/genbank
PRJNA533248	Nutrient-limited bioreactor port ‘P1’ (25 h)	PP_1363	86.60732710770169	-0.08580940234956413	0.18805082451803187	-0.4563096310239045	0.648167339270265	0.8576209099689245	p1_25h	s_0min	lcl|AE015451.2_cds_AAN66986.1_1381	rsem/genbank
PRJNA533248	Nutrient-limited bioreactor port ‘P1’ (25 h)	PP_1364	1074.6635192842812	-0.3520642935438371	0.14118373431592668	-2.4936604436033916	0.012643342940135582	0.10674178608654696	p1_25h	s_0min	lcl|AE015451.2_cds_AAN66987.1_1382	rsem/genbank
PRJNA533248	Nutrient-limited bioreactor port ‘P1’ (25 h)	PP_1365	526.3237727389345	0.09588926083156528	0.10712197110131427	0.8951409299673428	0.37071175664357287	0.6773327991410554	p1_25h	s_0min	lcl|AE015451.2_cds_AAN66988.1_1383	rsem/genbank
PRJNA533248	Nutrient-limited bioreactor port ‘P1’ (25 h)	PP_1366	7302.5368314093	-0.10698894176603843	0.38436303982606806	-0.27835387558193175	0.7807407227824241	0.9160608001336908	p1_25h	s_0min	lcl|AE015451.2_cds_AAN66989.1_1384	rsem/genbank
PRJNA533248	Nutrient-limited bioreactor port ‘P1’ (25 h)	PP_1367	491.09069048887335	0.349643451759897	0.13711624605044492	2.5499782982044557	0.01077296248383345	0.09860113326324821	p1_25h	s_0min	lcl|AE015451.2_cds_AAN66990.1_1385	rsem/genbank
PRJNA533248	Nutrient-limited bioreactor port ‘P1’ (25 h)	PP_1368	4.712784647058439	0.399185073957565	0.7296049925318089	0.5471249210786637	0.5842929121169058	NA	p1_25h	s_0min	lcl|AE015451.2_cds_AAN66991.1_1387	rsem/genbank
PRJNA533248	Nutrient-limited bioreactor port ‘P1’ (25 h)	PP_1369	103.1693176651326	0.06666924731471457	0.19398424010887896	0.34368383368305916	0.7310840702600498	0.8960416809547223	p1_25h	s_0min	lcl|AE015451.2_cds_AAN66992.1_1388	rsem/genbank
PRJNA533248	Nutrient-limited bioreactor port ‘P1’ (25 h)	PP_1370	129.32107426290438	0.11915325972331776	0.19100907240506493	0.6238094255053731	0.5327527488668645	0.7971333122070019	p1_25h	s_0min	lcl|AE015451.2_cds_AAN66993.1_1389	rsem/genbank
PRJNA533248	Nutrient-limited bioreactor port ‘P1’ (25 h)	PP_1371	1020.5073095257977	0.07280286878167198	0.22207192246491997	0.3278346401183267	0.7430366944055691	0.9020833918031248	p1_25h	s_0min	lcl|AE015451.2_cds_AAN66994.1_1390	rsem/genbank
PRJNA533248	Nutrient-limited bioreactor port ‘P1’ (25 h)	PP_1372	156.46473786316028	-0.3121049679286358	0.2317822173507835	-1.3465440597467853	0.178127121062213	0.48814280757989886	p1_25h	s_0min	lcl|AE015451.2_cds_AAN66995.1_1391	rsem/genbank
PRJNA533248	Nutrient-limited bioreactor port ‘P1’ (25 h)	PP_1373	524.5093548736863	0.5860867448587309	0.17965002232560393	3.262380584604031	0.0011048070893720046	0.019999101058849104	p1_25h	s_0min	lcl|AE015451.2_cds_AAN66996.1_1392	rsem/genbank
PRJNA533248	Nutrient-limited bioreactor port ‘P1’ (25 h)	PP_1374	28.650653568977546	-0.20101218902169832	0.38948611180854953	-0.5160959092695585	0.6057874249006256	NA	p1_25h	s_0min	lcl|AE015451.2_cds_AAN66997.1_1393	rsem/genbank
PRJNA533248	Nutrient-limited bioreactor port ‘P1’ (25 h)	PP_1375	38.91592545625884	-0.34064599841843246	0.31356968036178634	-1.0863486483304328	0.27732477148549967	NA	p1_25h	s_0min	lcl|AE015451.2_cds_AAN66998.1_1394	rsem/genbank
PRJNA533248	Nutrient-limited bioreactor port ‘P1’ (25 h)	PP_1376	65.74709224717537	-0.34912382697030186	0.20127858812232888	-1.734530385110406	0.08282401928528887	0.32750601434748144	p1_25h	s_0min	lcl|AE015451.2_cds_AAN66999.1_1395	rsem/genbank
PRJNA533248	Nutrient-limited bioreactor port ‘P1’ (25 h)	PP_1377	189.8423603723343	-0.3886923759887859	0.20789106525764248	-1.869692550312702	0.0615265246336497	0.28346485007464833	p1_25h	s_0min	lcl|AE015451.2_cds_AAN67000.1_1396	rsem/genbank
PRJNA533248	Nutrient-limited bioreactor port ‘P1’ (25 h)	PP_1378	61.6973213783276	-0.18737855344933646	0.21439246647297633	-0.8739978439165683	0.3821194279026241	0.6873502983085682	p1_25h	s_0min	lcl|AE015451.2_cds_AAN67001.1_1397	rsem/genbank
PRJNA533248	Nutrient-limited bioreactor port ‘P1’ (25 h)	PP_1379	66.56732270319544	-0.25570598710141546	0.2823961935651635	-0.9054866635176894	0.36520762205290047	0.6701936249790266	p1_25h	s_0min	lcl|AE015451.2_cds_AAN67002.1_1398	rsem/genbank
PRJNA533248	Nutrient-limited bioreactor port ‘P1’ (25 h)	PP_1380	52.980680307104166	0.2527212162967782	0.30337861696462226	0.8330225077341183	0.4048320354784789	0.7033687287024074	p1_25h	s_0min	lcl|AE015451.2_cds_AAN67003.1_1399	rsem/genbank
PRJNA533248	Nutrient-limited bioreactor port ‘P1’ (25 h)	PP_1381	37.886902485194895	-0.2085308291860644	0.3086599797975966	-0.6756004757170276	0.4992943394105742	NA	p1_25h	s_0min	lcl|AE015451.2_cds_AAN67004.1_1400	rsem/genbank
PRJNA533248	Nutrient-limited bioreactor port ‘P1’ (25 h)	PP_1382	43.28207777518114	-0.1350453815315762	0.28542960357241065	-0.4731302564322713	0.6361202517916277	NA	p1_25h	s_0min	lcl|AE015451.2_cds_AAN67005.1_1401	rsem/genbank
PRJNA533248	Nutrient-limited bioreactor port ‘P1’ (25 h)	PP_1383	183.49309147397577	-0.6788404190491203	0.15714877230192778	-4.319730972793561	1.562195275775046e-5	9.366795347402214e-4	p1_25h	s_0min	lcl|AE015451.2_cds_AAN67006.1_1402	rsem/genbank
PRJNA533248	Nutrient-limited bioreactor port ‘P1’ (25 h)	PP_1384	314.27791367205606	0.028398958051101306	0.12124802662947852	0.23422202274586781	0.8148126188035781	0.9304001065079333	p1_25h	s_0min	lcl|AE015451.2_cds_AAN67007.1_1403	rsem/genbank
PRJNA533248	Nutrient-limited bioreactor port ‘P1’ (25 h)	PP_1385	892.9672309858136	-0.013835261809154	0.11119961667610143	-0.1244182509140557	0.9009841234848431	0.9635874050036773	p1_25h	s_0min	lcl|AE015451.2_cds_AAN67008.1_1404	rsem/genbank
PRJNA533248	Nutrient-limited bioreactor port ‘P1’ (25 h)	PP_1386	259.6234496179748	0.09513546044161143	0.24260525647329267	0.39214096934492626	0.6949540576257898	0.881214942298045	p1_25h	s_0min	lcl|AE015451.2_cds_AAN67009.1_1405	rsem/genbank
PRJNA533248	Nutrient-limited bioreactor port ‘P1’ (25 h)	PP_1387	27.777960633387224	0.05835249490926512	0.29976541297023646	0.19466053248464293	0.8456587112992386	NA	p1_25h	s_0min	lcl|AE015451.2_cds_AAN67010.1_1406	rsem/genbank
PRJNA533248	Nutrient-limited bioreactor port ‘P1’ (25 h)	PP_1388	4.421971104904992	-0.05855422739190301	0.7277166042752579	-0.08046295363868727	0.9358690593810278	NA	p1_25h	s_0min	lcl|AE015451.2_cds_AAN67011.1_1407	rsem/genbank
PRJNA533248	Nutrient-limited bioreactor port ‘P1’ (25 h)	PP_1389	70.1286478455293	-0.2441137263060917	0.23328806185517695	-1.0464047082599333	0.2953742198925995	0.6159045124517086	p1_25h	s_0min	lcl|AE015451.2_cds_AAN67012.1_1408	rsem/genbank
PRJNA533248	Nutrient-limited bioreactor port ‘P1’ (25 h)	PP_1390	0.25985053817423587	0	3.8306567421282467	0	1	NA	p1_25h	s_0min	lcl|AE015451.2_cds_AAN67013.1_1409	rsem/genbank
PRJNA533248	Nutrient-limited bioreactor port ‘P1’ (25 h)	PP_1391	20.060684576268415	-6.381949911817046e-4	0.35589123566122466	-0.0017932304233229468	0.9985692098980947	NA	p1_25h	s_0min	lcl|AE015451.2_cds_AAN67014.1_1410	rsem/genbank
PRJNA533248	Nutrient-limited bioreactor port ‘P1’ (25 h)	PP_1392	18.603480026924924	0.07037158029897596	0.3825986864070459	0.1839305329556406	0.8540679515864817	NA	p1_25h	s_0min	lcl|AE015451.2_cds_AAN67015.1_1411	rsem/genbank
PRJNA533248	Nutrient-limited bioreactor port ‘P1’ (25 h)	PP_1393	13.731354021275084	0.3238498544768119	0.3934416401676588	0.8231204362070281	0.41043950842210725	NA	p1_25h	s_0min	lcl|AE015451.2_cds_AAN67016.1_1412	rsem/genbank
PRJNA533248	Nutrient-limited bioreactor port ‘P1’ (25 h)	PP_1394	22.01511315104922	0.07092524945827781	0.33223995647739873	0.213475977453972	0.8309557244821855	NA	p1_25h	s_0min	lcl|AE015451.2_cds_AAN67017.1_1413	rsem/genbank
PRJNA533248	Nutrient-limited bioreactor port ‘P1’ (25 h)	PP_1395	106.26369077372817	-0.38193637370805156	0.18806481559179458	-2.030876283297277	0.04226754620114358	0.23039341510011102	p1_25h	s_0min	lcl|AE015451.2_cds_AAN67018.1_1414	rsem/genbank
PRJNA533248	Nutrient-limited bioreactor port ‘P1’ (25 h)	PP_1396	0.5368163850002771	-0.8787271885316378	2.5801478793280914	-0.34057241275661737	0.7334255005466432	NA	p1_25h	s_0min	lcl|AE015451.2_cds_AAN67019.1_1415	rsem/genbank
PRJNA533248	Nutrient-limited bioreactor port ‘P1’ (25 h)	PP_1397	26.019822925285432	0.451966058615039	0.3153908242235831	1.4330349011505694	0.1518478635500602	NA	p1_25h	s_0min	lcl|AE015451.2_cds_AAN67020.1_1416	rsem/genbank
PRJNA533248	Nutrient-limited bioreactor port ‘P1’ (25 h)	PP_1398	99.4525841515193	0.31568789474490455	0.21082753787866254	1.4973750484464332	0.13429569697748542	0.4210188862232315	p1_25h	s_0min	lcl|AE015451.2_cds_AAN67021.1_1417	rsem/genbank
PRJNA533248	Nutrient-limited bioreactor port ‘P1’ (25 h)	PP_1399	0.9974358730093223	0.22906081061964453	1.5373804841577192	0.1489942229526476	0.8815581914996412	NA	p1_25h	s_0min	lcl|AE015451.2_cds_AAN67022.2_1418	rsem/genbank
PRJNA533248	Nutrient-limited bioreactor port ‘P1’ (25 h)	PP_1400	27.54275208126838	-0.3279642285412148	0.29006261303401365	-1.1306670139621087	0.2581952699862507	NA	p1_25h	s_0min	lcl|AE015451.2_cds_AAN67023.1_1419	rsem/genbank
PRJNA533248	Nutrient-limited bioreactor port ‘P1’ (25 h)	PP_1401	104.30327935762595	-0.25525960092388433	0.1960437710627872	-1.302054125668354	0.19289788358343615	0.5042117277296578	p1_25h	s_0min	lcl|AE015451.2_cds_AAN67024.1_1420	rsem/genbank
PRJNA533248	Nutrient-limited bioreactor port ‘P1’ (25 h)	PP_1402	24.519182376866475	-0.20077869509143462	0.3187133597877189	-0.629966359819885	0.5287165940891178	NA	p1_25h	s_0min	lcl|AE015451.2_cds_AAN67025.1_1421	rsem/genbank
PRJNA533248	Nutrient-limited bioreactor port ‘P1’ (25 h)	PP_1403	544.7839173298888	0.44500493482039566	0.11867228611612365	3.7498640110880457	1.7693049306392785e-4	0.005785625818787722	p1_25h	s_0min	lcl|AE015451.2_cds_AAN67026.1_1422	rsem/genbank
PRJNA533248	Nutrient-limited bioreactor port ‘P1’ (25 h)	PP_1404	4.727750580218688	0.13921631883217758	0.9161397735473927	0.15195969310787247	0.8792187266182824	NA	p1_25h	s_0min	lcl|AE015451.2_cds_AAN67027.1_1423	rsem/genbank
PRJNA533248	Nutrient-limited bioreactor port ‘P1’ (25 h)	PP_1406	43.50057061509069	0.3640507633997925	0.25648028986992344	1.419410293026511	0.15577943330953722	NA	p1_25h	s_0min	lcl|AE015451.2_cds_AAN67029.1_1425	rsem/genbank
PRJNA533248	Nutrient-limited bioreactor port ‘P1’ (25 h)	PP_1407	24.974965150720944	-0.19982696615477968	0.3309413603879361	-0.6038138174102461	0.545967431941961	NA	p1_25h	s_0min	lcl|AE015451.2_cds_AAN67030.1_1426	rsem/genbank
PRJNA533248	Nutrient-limited bioreactor port ‘P1’ (25 h)	PP_1408	942.607835040684	-0.145872950635226	0.11955333299241076	-1.2201495933575186	0.22240817127552667	0.5369229311483134	p1_25h	s_0min	lcl|AE015451.2_cds_AAN67031.1_1427	rsem/genbank
PRJNA533248	Nutrient-limited bioreactor port ‘P1’ (25 h)	PP_1410	0.6310048312178688	-0.05521835069050893	2.030678647747761	-0.027192067416354604	0.9783065426530216	NA	p1_25h	s_0min	lcl|AE015451.2_cds_AAN67032.1_1429	rsem/genbank
PRJNA533248	Nutrient-limited bioreactor port ‘P1’ (25 h)	PP_1411	31.85278733473073	-0.31348137243623775	0.3273617901408499	-0.9575991513895377	0.33826492725134166	NA	p1_25h	s_0min	lcl|AE015451.2_cds_AAN67033.1_1430	rsem/genbank
PRJNA533248	Nutrient-limited bioreactor port ‘P1’ (25 h)	PP_1412	85.4809681679864	-0.12180161058079102	0.2776304504419046	-0.4387184849029323	0.6608655314341702	0.8656366167425733	p1_25h	s_0min	lcl|AE015451.2_cds_AAN67034.1_1432	rsem/genbank
PRJNA533248	Nutrient-limited bioreactor port ‘P1’ (25 h)	PP_1413	69.46742815737915	0.20869284597431909	0.23904797212171394	0.8730165921175889	0.38265403405410303	0.6873502983085682	p1_25h	s_0min	lcl|AE015451.2_cds_AAN67035.1_1433	rsem/genbank
PRJNA533248	Nutrient-limited bioreactor port ‘P1’ (25 h)	PP_1414	50.198445690772196	-0.3612534569213249	0.2910306902902582	-1.2412899016286918	0.21449867383505006	0.5281831376704254	p1_25h	s_0min	lcl|AE015451.2_cds_AAN67036.1_1434	rsem/genbank
PRJNA533248	Nutrient-limited bioreactor port ‘P1’ (25 h)	PP_1415	5.684742532028796	0.595644658289124	0.6640337092776906	0.897009669790774	0.3697137571801838	NA	p1_25h	s_0min	lcl|AE015451.2_cds_AAN67037.1_1435	rsem/genbank
PRJNA533248	Nutrient-limited bioreactor port ‘P1’ (25 h)	PP_1416	78.34852057732897	-0.04900358566763369	0.24605620659312832	-0.19915606416165169	0.8421406666363975	0.943790021304668	p1_25h	s_0min	lcl|AE015451.2_cds_AAN67038.1_1436	rsem/genbank
PRJNA533248	Nutrient-limited bioreactor port ‘P1’ (25 h)	PP_1417	11.16443556261465	0.16881885175212738	0.44607043144885555	0.3784578395026019	0.7050905078916808	NA	p1_25h	s_0min	lcl|AE015451.2_cds_AAN67039.1_1437	rsem/genbank
PRJNA533248	Nutrient-limited bioreactor port ‘P1’ (25 h)	PP_1418	96.41735389096328	-0.19112777838236547	0.20069804245139009	-0.9523151100422786	0.34093719697691716	0.6512422394370724	p1_25h	s_0min	lcl|AE015451.2_cds_AAN67040.1_1438	rsem/genbank
PRJNA533248	Nutrient-limited bioreactor port ‘P1’ (25 h)	PP_1419	53.379595208531065	0.15166603661343808	0.2700406452532757	0.5616415131551323	0.5743602903691196	0.8191604529633366	p1_25h	s_0min	lcl|AE015451.2_cds_AAN67041.1_1439	rsem/genbank
PRJNA533248	Nutrient-limited bioreactor port ‘P1’ (25 h)	PP_1420	22.17362259379891	0.4254238434921363	0.3527202577220823	1.206122512609806	0.22777025563854725	NA	p1_25h	s_0min	lcl|AE015451.2_cds_AAN67042.1_1440	rsem/genbank
PRJNA533248	Nutrient-limited bioreactor port ‘P1’ (25 h)	PP_1421	58.58203055717937	-0.36931638439758885	0.23058842188905276	-1.6016258811783917	0.10923836410529114	0.3852848904457927	p1_25h	s_0min	lcl|AE015451.2_cds_AAN67043.1_1441	rsem/genbank
PRJNA533248	Nutrient-limited bioreactor port ‘P1’ (25 h)	PP_1422	96.44477463245407	0.3509766055270648	0.19449249957475856	1.8045765584505598	0.07114096903209034	0.3011895994460287	p1_25h	s_0min	lcl|AE015451.2_cds_AAN67044.1_1442	rsem/genbank
PRJNA533248	Nutrient-limited bioreactor port ‘P1’ (25 h)	PP_1423	111.14837627567456	0.47376819579148977	0.18336480249429568	2.5837466588290754	0.009773355456184109	0.09414465026317675	p1_25h	s_0min	lcl|AE015451.2_cds_AAN67045.1_1443	rsem/genbank
PRJNA533248	Nutrient-limited bioreactor port ‘P1’ (25 h)	PP_1424	76.66660301216048	0.3773328204014666	0.229529375378862	1.6439413028447436	0.1001883275063562	0.36902284196587015	p1_25h	s_0min	lcl|AE015451.2_cds_AAN67046.1_1444	rsem/genbank
PRJNA533248	Nutrient-limited bioreactor port ‘P1’ (25 h)	PP_1425	2.9180037727600934	-1.1665315491208692	0.8806015537816927	-1.324698490607093	0.1852711740034075	NA	p1_25h	s_0min	lcl|AE015451.2_cds_AAN67047.1_1445	rsem/genbank
PRJNA533248	Nutrient-limited bioreactor port ‘P1’ (25 h)	PP_1426	222.10707750914193	0.25423014310576364	0.13350738610387552	1.9042402860614744	0.056878897202905156	0.272610440427627	p1_25h	s_0min	lcl|AE015451.2_cds_AAN67048.1_1446	rsem/genbank
PRJNA533248	Nutrient-limited bioreactor port ‘P1’ (25 h)	PP_1427	923.2671753065954	0.08757276876575673	0.11020767434109587	0.7946158857750372	0.426836974744846	0.7202389683306019	p1_25h	s_0min	lcl|AE015451.2_cds_AAN67049.1_1447	rsem/genbank
PRJNA533248	Nutrient-limited bioreactor port ‘P1’ (25 h)	PP_1428	281.292322674164	0.08170911123418866	0.1786276795631381	0.4574269308878728	0.6473642109430359	0.857187514342239	p1_25h	s_0min	lcl|AE015451.2_cds_AAN67050.1_1448	rsem/genbank
PRJNA533248	Nutrient-limited bioreactor port ‘P1’ (25 h)	PP_1429	407.89135084467375	0.15487961108058826	0.16012853527860432	0.9672205569801562	0.3334337877357299	0.6465944139425822	p1_25h	s_0min	lcl|AE015451.2_cds_AAN67051.1_1449	rsem/genbank
PRJNA533248	Nutrient-limited bioreactor port ‘P1’ (25 h)	PP_1430	1989.3761026834409	0.1180811281754694	0.07613206967826525	1.5510037842722681	0.12090077707697437	0.4004582672515792	p1_25h	s_0min	lcl|AE015451.2_cds_AAN67052.1_1450	rsem/genbank
PRJNA533248	Nutrient-limited bioreactor port ‘P1’ (25 h)	PP_1431	1888.3802366576124	0.236048759952406	0.15108554918122838	1.5623516691809058	0.11820516609988775	0.3978084513189808	p1_25h	s_0min	lcl|AE015451.2_cds_AAN67053.1_1451	rsem/genbank
PRJNA533248	Nutrient-limited bioreactor port ‘P1’ (25 h)	PP_1432	1487.356203644641	0.07629210306444897	0.15052567180351537	0.5068378180968016	0.6122686187182207	0.8404147693304684	p1_25h	s_0min	lcl|AE015451.2_cds_AAN67054.1_1452	rsem/genbank
PRJNA533248	Nutrient-limited bioreactor port ‘P1’ (25 h)	PP_1433	182.59315176546795	-0.13060593303516935	0.14293140893233017	-0.913766498285928	0.36083955360463216	0.6684404845462858	p1_25h	s_0min	lcl|AE015451.2_cds_AAN67055.1_1453	rsem/genbank
PRJNA533248	Nutrient-limited bioreactor port ‘P1’ (25 h)	PP_1434	592.1568054628234	0.0036477975062030803	0.14094517418584923	0.02588096773993214	0.9793522805054337	0.9928699103260745	p1_25h	s_0min	lcl|AE015451.2_cds_AAN67056.1_1454	rsem/genbank
PRJNA533248	Nutrient-limited bioreactor port ‘P1’ (25 h)	PP_1435	5.677053485534616	0.9265270443885789	0.6068828071296465	1.5266984556223353	0.1268360116303021	NA	p1_25h	s_0min	lcl|AE015451.2_cds_AAN67057.1_1455	rsem/genbank
PRJNA533248	Nutrient-limited bioreactor port ‘P1’ (25 h)	PP_1436	389.8190118181165	0.2424261234532128	0.1605847362966565	1.5096461160876862	0.13113374741395958	0.4160593411470986	p1_25h	s_0min	lcl|AE015451.2_cds_AAN67058.1_1456	rsem/genbank
PRJNA533248	Nutrient-limited bioreactor port ‘P1’ (25 h)	PP_1437	23.10709006775244	-0.1892387117741397	0.3176001277237258	-0.5958395329700711	0.5512824310832656	NA	p1_25h	s_0min	lcl|AE015451.2_cds_AAN67059.1_1457	rsem/genbank
PRJNA533248	Nutrient-limited bioreactor port ‘P1’ (25 h)	PP_1438	4.065505195740272	0.5715572260138371	0.8053646247126786	0.709687523483845	0.47789793078870435	NA	p1_25h	s_0min	lcl|AE015451.2_cds_AAN67060.1_1458	rsem/genbank
PRJNA533248	Nutrient-limited bioreactor port ‘P1’ (25 h)	PP_1439	0.3174058225250943	-0.857300970485257	2.9910491106645236	-0.28662216458719053	0.7744016413005189	NA	p1_25h	s_0min	lcl|AE015451.2_cds_AAN67061.1_1459	rsem/genbank
PRJNA533248	Nutrient-limited bioreactor port ‘P1’ (25 h)	PP_1440	39.28870096697753	0.349571978674138	0.2894429397401534	1.2077405618805739	0.22714707066769277	NA	p1_25h	s_0min	lcl|AE015451.2_cds_AAN67062.1_1460	rsem/genbank
PRJNA533248	Nutrient-limited bioreactor port ‘P1’ (25 h)	PP_1441	76.80066318637726	0.2950738209056498	0.2952706380986932	0.9993334345930542	0.31763319400169976	0.6377380212876858	p1_25h	s_0min	lcl|AE015451.2_cds_AAN67063.1_1461	rsem/genbank
PRJNA533248	Nutrient-limited bioreactor port ‘P1’ (25 h)	PP_1442	10.287409571244973	-0.4497873994910646	0.6977884597512791	-0.6445899085969229	0.519192976220569	NA	p1_25h	s_0min	lcl|AE015451.2_cds_AAN67064.2_1462	rsem/genbank
PRJNA533248	Nutrient-limited bioreactor port ‘P1’ (25 h)	PP_1443	1086.4393799261613	-0.24704028552009083	0.22904143002936547	-1.078583405143854	0.28077348236710054	0.6038640841786064	p1_25h	s_0min	lcl|AE015451.2_cds_AAN67065.1_1463	rsem/genbank
PRJNA533248	Nutrient-limited bioreactor port ‘P1’ (25 h)	PP_1444	1025.9158588952225	0.20053214384808407	0.16948038662474685	1.1832174084667988	0.23672299539085345	0.5524163307850098	p1_25h	s_0min	lcl|AE015451.2_cds_AAN67066.1_1464	rsem/genbank
PRJNA533248	Nutrient-limited bioreactor port ‘P1’ (25 h)	PP_1445	52.861251835970265	-0.17358563368759952	0.2862493538952385	-0.6064140628632768	0.5442398324395169	0.8014920439635592	p1_25h	s_0min	lcl|AE015451.2_cds_AAN67067.1_1465	rsem/genbank
PRJNA533248	Nutrient-limited bioreactor port ‘P1’ (25 h)	PP_1446	27.013264586783002	0.186559818835286	0.2698420659316083	0.6913667007077011	0.4893351248014949	NA	p1_25h	s_0min	lcl|AE015451.2_cds_AAN67068.1_1466	rsem/genbank
PRJNA533248	Nutrient-limited bioreactor port ‘P1’ (25 h)	PP_1447	3.2969433683143645	-0.9418946332510055	0.8788007820222866	-1.0717953972270349	0.2838119409337245	NA	p1_25h	s_0min	lcl|AE015451.2_cds_AAN67069.1_1467	rsem/genbank
PRJNA533248	Nutrient-limited bioreactor port ‘P1’ (25 h)	PP_1448	4.471099418410106	0.04395259027985828	0.5985237116271359	0.07343500253376688	0.9414599647820964	NA	p1_25h	s_0min	lcl|AE015451.2_cds_AAN67070.1_1468	rsem/genbank
PRJNA533248	Nutrient-limited bioreactor port ‘P1’ (25 h)	PP_1449	58.49742094150114	0.006956759843763767	0.24025140534668757	0.028956167118877094	0.9768995494933914	0.9924931307926418	p1_25h	s_0min	lcl|AE015451.2_cds_AAN67071.1_1469	rsem/genbank
PRJNA533248	Nutrient-limited bioreactor port ‘P1’ (25 h)	PP_1450	9.609835762263835	-0.5098288314704073	0.4651570428616599	-1.0960359287132906	0.2730630515820376	NA	p1_25h	s_0min	lcl|AE015451.2_cds_AAN67072.1_1470	rsem/genbank
PRJNA533248	Nutrient-limited bioreactor port ‘P1’ (25 h)	PP_1451	46.850559834671905	-0.47878082908101716	0.28046746354625757	-1.707081538183668	0.08780689807043394	0.3367841599620561	p1_25h	s_0min	lcl|AE015451.2_cds_AAN67073.1_1471	rsem/genbank
PRJNA533248	Nutrient-limited bioreactor port ‘P1’ (25 h)	PP_1452	96.63302051363074	0.05996004687503882	0.20064017883497118	0.2988436674209538	0.765059330742383	0.9078690393707167	p1_25h	s_0min	lcl|AE015451.2_cds_AAN67074.1_1472	rsem/genbank
PRJNA533248	Nutrient-limited bioreactor port ‘P1’ (25 h)	PP_1453	224.04478772079284	-0.12807634461670667	0.19741533635730982	-0.6487659316644794	0.5164896811300785	0.7859263026558023	p1_25h	s_0min	lcl|AE015451.2_cds_AAN67075.1_1473	rsem/genbank
PRJNA533248	Nutrient-limited bioreactor port ‘P1’ (25 h)	PP_1454	74.62706855833238	0.2462835550405312	0.22727111734277453	1.0836553184586222	0.2785176536282512	0.6007965244932467	p1_25h	s_0min	lcl|AE015451.2_cds_AAN67076.1_1474	rsem/genbank
PRJNA533248	Nutrient-limited bioreactor port ‘P1’ (25 h)	PP_1455	40.911237820502315	0.08859796960430459	0.26042154458691646	0.3402098307374671	0.7336985154249676	NA	p1_25h	s_0min	lcl|AE015451.2_cds_AAN67077.1_1475	rsem/genbank
PRJNA533248	Nutrient-limited bioreactor port ‘P1’ (25 h)	PP_1456	3.515773191829846	0.7937650221633672	0.6948773083234826	1.142309602940509	0.25332535103228204	NA	p1_25h	s_0min	lcl|AE015451.2_cds_AAN67078.1_1476	rsem/genbank
PRJNA533248	Nutrient-limited bioreactor port ‘P1’ (25 h)	PP_1457	955.1255561323853	0.4364246641285882	0.11531930791432475	3.784489102664623	1.540246558745026e-4	0.005323816928932808	p1_25h	s_0min	lcl|AE015451.2_cds_AAN67079.1_1477	rsem/genbank
PRJNA533248	Nutrient-limited bioreactor port ‘P1’ (25 h)	PP_1458	148.59359902053797	0.6302605106518373	0.16641862892040046	3.787199274146746	1.523549093925875e-4	0.005323816928932808	p1_25h	s_0min	lcl|AE015451.2_cds_AAN67080.1_1478	rsem/genbank
PRJNA533248	Nutrient-limited bioreactor port ‘P1’ (25 h)	PP_1459	87.70065538391876	-0.5313202891868156	0.236011997449073	-2.2512427119365603	0.024370169026563106	0.16807407652592113	p1_25h	s_0min	lcl|AE015451.2_cds_AAN67081.1_1479	rsem/genbank
PRJNA533248	Nutrient-limited bioreactor port ‘P1’ (25 h)	PP_1460	51.10765315284376	-0.007015820776381632	0.3042632528529123	-0.023058390096727315	0.9816036967457272	0.9932380206803595	p1_25h	s_0min	lcl|AE015451.2_cds_AAN67082.1_1480	rsem/genbank
PRJNA533248	Nutrient-limited bioreactor port ‘P1’ (25 h)	PP_1461	2304.780931317335	0.43056242466746497	0.1428562670502896	3.013955450172126	0.002578656682609553	0.037880466667534335	p1_25h	s_0min	lcl|AE015451.2_cds_AAN67083.2_1481	rsem/genbank
PRJNA533248	Nutrient-limited bioreactor port ‘P1’ (25 h)	PP_1462	984.6411719377546	0.5848568413538101	0.14725672749087143	3.971681642796699	7.13670531117919e-5	0.0033900386033691964	p1_25h	s_0min	lcl|AE015451.2_cds_AAN67084.1_1482	rsem/genbank
PRJNA533248	Nutrient-limited bioreactor port ‘P1’ (25 h)	PP_1463	11792.871140000067	0.4991643775474892	0.13551040901400313	3.683586974458231	2.2997476560025992e-4	0.00670964496022708	p1_25h	s_0min	lcl|AE015451.2_cds_AAN67085.1_1483	rsem/genbank
PRJNA533248	Nutrient-limited bioreactor port ‘P1’ (25 h)	PP_1464	9197.351639570497	0.5670844538564672	0.1262109315921155	4.493148467433493	7.0177822088442e-6	5.154561032396065e-4	p1_25h	s_0min	lcl|AE015451.2_cds_AAN67086.1_1484	rsem/genbank
PRJNA533248	Nutrient-limited bioreactor port ‘P1’ (25 h)	PP_1465	4140.141695141605	0.5829056351958425	0.12336949823352748	4.7248764365763565	2.3025531791143616e-6	2.416036157227855e-4	p1_25h	s_0min	lcl|AE015451.2_cds_AAN67087.1_1485	rsem/genbank
PRJNA533248	Nutrient-limited bioreactor port ‘P1’ (25 h)	PP_1466	11.833588326911288	0.2114161342147243	0.43673307448069043	0.48408546677192815	0.6283252149972149	NA	p1_25h	s_0min	lcl|AE015451.2_cds_AAN67088.1_1486	rsem/genbank
PRJNA533248	Nutrient-limited bioreactor port ‘P1’ (25 h)	PP_1467	74.26964076932096	0.039526180626230575	0.2358842540217436	0.16756599879950906	0.866924721948433	0.9513353992560932	p1_25h	s_0min	lcl|AE015451.2_cds_AAN67089.1_1487	rsem/genbank
PRJNA533248	Nutrient-limited bioreactor port ‘P1’ (25 h)	PP_1468	17.674586982255953	0.13633973202160682	0.37713156311409146	0.36151769132184974	0.7177124822351342	NA	p1_25h	s_0min	lcl|AE015451.2_cds_AAN67090.1_1488	rsem/genbank
PRJNA533248	Nutrient-limited bioreactor port ‘P1’ (25 h)	PP_1469	406.0638573158425	0.3050061826120365	0.16798595996535806	1.8156647298079829	0.06942181757016455	0.29862562228571515	p1_25h	s_0min	lcl|AE015451.2_cds_AAN67091.1_1489	rsem/genbank
PRJNA533248	Nutrient-limited bioreactor port ‘P1’ (25 h)	PP_1470	1373.8208858306866	0.36407676447781795	0.07485725532450573	4.8636135922903865	1.1526182715600555e-6	1.506747295858076e-4	p1_25h	s_0min	lcl|AE015451.2_cds_AAN67092.1_1490	rsem/genbank
PRJNA533248	Nutrient-limited bioreactor port ‘P1’ (25 h)	PP_1471	1314.8986798744438	0.20821465071702128	0.14269783195712807	1.459129741926121	0.14452940161708178	0.43661410728080696	p1_25h	s_0min	lcl|AE015451.2_cds_AAN67093.1_1491	rsem/genbank
PRJNA533248	Nutrient-limited bioreactor port ‘P1’ (25 h)	PP_1473	1.7556827867741944	-0.1461190559830273	0.9847314688549916	-0.14838467196841895	0.8820391961561805	NA	p1_25h	s_0min	lcl|AE015451.2_cds_AAN67095.2_1493	rsem/genbank
PRJNA533248	Nutrient-limited bioreactor port ‘P1’ (25 h)	PP_1474	16.913764277145013	0.4551431758482366	0.3844554873024392	1.1838644287321345	0.236466733042661	NA	p1_25h	s_0min	lcl|AE015451.2_cds_AAN67096.1_1494	rsem/genbank
PRJNA533248	Nutrient-limited bioreactor port ‘P1’ (25 h)	PP_1475	406.6504059721404	0.22137299201006433	0.13727428557577873	1.6126326287661579	0.10682434528716402	0.3804241532771974	p1_25h	s_0min	lcl|AE015451.2_cds_AAN67097.1_1495	rsem/genbank
PRJNA533248	Nutrient-limited bioreactor port ‘P1’ (25 h)	PP_1476	307.2405072814681	0.2975428931658102	0.1475104168653139	2.017097500561504	0.043685339430734785	0.2333591404499978	p1_25h	s_0min	lcl|AE015451.2_cds_AAN67098.1_1496	rsem/genbank
PRJNA533248	Nutrient-limited bioreactor port ‘P1’ (25 h)	PP_1477	70.18504045716915	0.10946080572266119	0.2578606133053245	0.4244960264367794	0.6712041026054901	0.8688115077578031	p1_25h	s_0min	lcl|AE015451.2_cds_AAN67099.1_1497	rsem/genbank
PRJNA533248	Nutrient-limited bioreactor port ‘P1’ (25 h)	PP_1478	1220.8228796661047	0.27752810386837534	0.2145421936717508	1.293582857146473	0.19580954700136477	0.506178945354238	p1_25h	s_0min	lcl|AE015451.2_cds_AAN67100.1_1498	rsem/genbank
PRJNA533248	Nutrient-limited bioreactor port ‘P1’ (25 h)	PP_1479	196.3968305457368	0.2846851873173894	0.18278056417311456	1.5575243932815486	0.1193460336946946	0.3990497208111349	p1_25h	s_0min	lcl|AE015451.2_cds_AAN67101.1_1499	rsem/genbank
PRJNA533248	Nutrient-limited bioreactor port ‘P1’ (25 h)	PP_1480	40.451408718413134	-0.011642553309537255	0.29774846665077226	-0.03910197570620154	0.9688090857897096	NA	p1_25h	s_0min	lcl|AE015451.2_cds_AAN67102.1_1500	rsem/genbank
PRJNA533248	Nutrient-limited bioreactor port ‘P1’ (25 h)	PP_1481	273.29642690791303	-0.23265272417998123	0.16124440341838092	-1.4428576697717508	0.1490605696428704	0.445738151782256	p1_25h	s_0min	lcl|AE015451.2_cds_AAN67103.1_1501	rsem/genbank
PRJNA533248	Nutrient-limited bioreactor port ‘P1’ (25 h)	PP_1482	25.656692771059785	-0.6770486269349413	0.28328297699684896	-2.390008161141544	0.016847998412362928	NA	p1_25h	s_0min	lcl|AE015451.2_cds_AAN67104.1_1502	rsem/genbank
PRJNA533248	Nutrient-limited bioreactor port ‘P1’ (25 h)	PP_1483	16.0013592865954	-0.01814641030400413	0.4260078729897862	-0.04259642005357774	0.9660232492852284	NA	p1_25h	s_0min	lcl|AE015451.2_cds_AAN67105.1_1503	rsem/genbank
PRJNA533248	Nutrient-limited bioreactor port ‘P1’ (25 h)	PP_1484	89.73975572245612	-0.2720754592255039	0.19552827753114824	-1.3914890606150891	0.16407717461931282	0.4721437208927924	p1_25h	s_0min	lcl|AE015451.2_cds_AAN67106.1_1504	rsem/genbank
PRJNA533248	Nutrient-limited bioreactor port ‘P1’ (25 h)	PP_1486	1182.4708452320026	-0.29379861782271544	0.2004402172753021	-1.4657668097574788	0.14271182600463278	0.4351297872500405	p1_25h	s_0min	lcl|AE015451.2_cds_AAN67108.1_1505	rsem/genbank
PRJNA533248	Nutrient-limited bioreactor port ‘P1’ (25 h)	PP_1487	7.839665603013115	-1.5253319309368825	0.625441659592395	-2.4388076930004194	0.014735807762138163	NA	p1_25h	s_0min	lcl|AE015451.2_cds_AAN67109.1_1506	rsem/genbank
PRJNA533248	Nutrient-limited bioreactor port ‘P1’ (25 h)	PP_1488	1060.1637360299435	0.16786322419761796	0.11224604346968962	1.495493462475111	0.13478570481782717	0.4210188862232315	p1_25h	s_0min	lcl|AE015451.2_cds_AAN67110.1_1507	rsem/genbank
PRJNA533248	Nutrient-limited bioreactor port ‘P1’ (25 h)	PP_1489	18.5854197358963	-0.6890466607740795	0.3678443082210407	-1.8732019100864425	0.06104050867364081	NA	p1_25h	s_0min	lcl|AE015451.2_cds_AAN67111.1_1508	rsem/genbank
PRJNA533248	Nutrient-limited bioreactor port ‘P1’ (25 h)	PP_1490	139.64640473137078	-0.17098401967370402	0.1932477906349826	-0.8847915886224457	0.3762690469106141	0.6816138962129756	p1_25h	s_0min	lcl|AE015451.2_cds_AAN67112.1_1509	rsem/genbank
PRJNA533248	Nutrient-limited bioreactor port ‘P1’ (25 h)	PP_1491	10.508434005817056	-0.41861347026623097	0.5059301259184981	-0.8274136067826623	0.4080026709127216	NA	p1_25h	s_0min	lcl|AE015451.2_cds_AAN67113.1_1510	rsem/genbank
PRJNA533248	Nutrient-limited bioreactor port ‘P1’ (25 h)	PP_1492	241.6590370853403	-0.24197203598255976	0.18927480590252796	-1.2784165057190424	0.20110260724728662	0.5111067993880001	p1_25h	s_0min	lcl|AE015451.2_cds_AAN67114.1_1511	rsem/genbank
PRJNA533248	Nutrient-limited bioreactor port ‘P1’ (25 h)	PP_1493	211.84003748848454	-0.3380817086689449	0.2269089404573706	-1.4899444155328923	0.13623885174391384	0.42356586923134276	p1_25h	s_0min	lcl|AE015451.2_cds_AAN67115.1_1512	rsem/genbank
PRJNA533248	Nutrient-limited bioreactor port ‘P1’ (25 h)	PP_1494	288.1895684251589	-0.0189833352299841	0.15809206914784746	-0.12007772010518071	0.9044215814545509	0.9641861246620542	p1_25h	s_0min	lcl|AE015451.2_cds_AAN67116.1_1513	rsem/genbank
PRJNA533248	Nutrient-limited bioreactor port ‘P1’ (25 h)	PP_1496	1481.6432354016752	0.16027100726220136	0.29039172076869413	0.5519131428332357	0.5810078633453516	0.8237049952889377	p1_25h	s_0min	lcl|AE015451.2_cds_AAN67117.1_1515	rsem/genbank
PRJNA533248	Nutrient-limited bioreactor port ‘P1’ (25 h)	PP_1497	10.223710825934255	1.3997445768168986	0.49893893679523926	2.8054426575878626	0.005024752105560858	NA	p1_25h	s_0min	lcl|AE015451.2_cds_AAN67118.1_1516	rsem/genbank
PRJNA533248	Nutrient-limited bioreactor port ‘P1’ (25 h)	PP_1498	225.00640044878025	-0.06666881456236451	0.1677616773684766	-0.39740193116888783	0.6910710916390721	0.8781863612610701	p1_25h	s_0min	lcl|AE015451.2_cds_AAN67119.1_1517	rsem/genbank
PRJNA533248	Nutrient-limited bioreactor port ‘P1’ (25 h)	PP_1499	712.472494584399	0.05214128699123429	0.1214944747744087	0.429165911355643	0.6678024887071856	0.8688115077578031	p1_25h	s_0min	lcl|AE015451.2_cds_AAN67120.1_1518	rsem/genbank
PRJNA533248	Nutrient-limited bioreactor port ‘P1’ (25 h)	PP_1500	29.60685830776578	0.016381771632429473	0.2715832655957945	0.060319517833661206	0.951901157265318	NA	p1_25h	s_0min	lcl|AE015451.2_cds_AAN67121.1_1519	rsem/genbank
PRJNA533248	Nutrient-limited bioreactor port ‘P1’ (25 h)	PP_1501	6.261537872433245	0.16659203210186505	0.5249548323625254	0.31734545875523873	0.7509814874391635	NA	p1_25h	s_0min	lcl|AE015451.2_cds_AAN67122.1_1520	rsem/genbank
PRJNA533248	Nutrient-limited bioreactor port ‘P1’ (25 h)	PP_1502	82.00265690601837	-0.24531665467888722	0.2198038302405989	-1.1160708819785432	0.26439179489931336	0.5836086351721883	p1_25h	s_0min	lcl|AE015451.2_cds_AAN67123.1_1521	rsem/genbank
PRJNA533248	Nutrient-limited bioreactor port ‘P1’ (25 h)	PP_1503	14.181742421051831	-0.06824094819525564	0.4389954071164612	-0.15544797756198844	0.876468163192589	NA	p1_25h	s_0min	lcl|AE015451.2_cds_AAN67124.1_1522	rsem/genbank
PRJNA533248	Nutrient-limited bioreactor port ‘P1’ (25 h)	PP_1504	165.73717137882022	-0.17489608038569604	0.3068794271034545	-0.5699179056624589	0.5687333797670266	0.8165303161709893	p1_25h	s_0min	lcl|AE015451.2_cds_AAN67125.1_1523	rsem/genbank
PRJNA533248	Nutrient-limited bioreactor port ‘P1’ (25 h)	PP_1505	276.8108306360338	0.27231422330048777	0.1575761277451956	1.7281438958877477	0.08396242933425356	0.33057138239646167	p1_25h	s_0min	lcl|AE015451.2_cds_AAN67126.1_1524	rsem/genbank
PRJNA533248	Nutrient-limited bioreactor port ‘P1’ (25 h)	PP_1506	1631.4194949160528	0.4578825986088587	0.1261675685603582	3.6291624213223144	2.843423022459253e-4	0.007458907892844005	p1_25h	s_0min	lcl|AE015451.2_cds_AAN67127.1_1525	rsem/genbank
PRJNA533248	Nutrient-limited bioreactor port ‘P1’ (25 h)	PP_1507	11.732946768415792	0.7375132089580234	0.4605033653999709	1.6015370665477227	0.10925801707457261	NA	p1_25h	s_0min	lcl|AE015451.2_cds_AAN67128.1_1526	rsem/genbank
PRJNA533248	Nutrient-limited bioreactor port ‘P1’ (25 h)	PP_1508	15.558120708948465	-0.21355258629257026	0.38180651791087383	-0.5593214790073868	0.5759423390557457	NA	p1_25h	s_0min	lcl|AE015451.2_cds_AAN67129.1_1527	rsem/genbank
PRJNA533248	Nutrient-limited bioreactor port ‘P1’ (25 h)	PP_1509	18.98898129399616	-0.5942692332479708	0.3604343231962134	-1.6487587196973532	0.09919707503885793	NA	p1_25h	s_0min	lcl|AE015451.2_cds_AAN67130.1_1528	rsem/genbank
PRJNA533248	Nutrient-limited bioreactor port ‘P1’ (25 h)	PP_1510	27.100449258103986	-0.17009857107858636	0.27522182146491764	-0.6180417314775628	0.5365478302700565	NA	p1_25h	s_0min	lcl|AE015451.2_cds_AAN67131.1_1529	rsem/genbank
PRJNA533248	Nutrient-limited bioreactor port ‘P1’ (25 h)	PP_1511	6.419242147217053	-0.8141049527053902	0.5488306517355495	-1.4833445437695076	0.13798289330871308	NA	p1_25h	s_0min	lcl|AE015451.2_cds_AAN67132.1_1530	rsem/genbank
PRJNA533248	Nutrient-limited bioreactor port ‘P1’ (25 h)	PP_1512	78.6663385180301	-0.10681300866109512	0.2908448512511287	-0.36725081500194035	0.7134319384901402	0.8885388025790724	p1_25h	s_0min	lcl|AE015451.2_cds_AAN67133.1_1531	rsem/genbank
PRJNA533248	Nutrient-limited bioreactor port ‘P1’ (25 h)	PP_1513	59.159348316965904	0.22803649606772547	0.25399229519487293	0.8978087146020192	0.369287537863617	0.6759917671297861	p1_25h	s_0min	lcl|AE015451.2_cds_AAN67134.1_1532	rsem/genbank
PRJNA533248	Nutrient-limited bioreactor port ‘P1’ (25 h)	PP_1514	114.01498071913267	-0.22847187152937962	0.35333515876840976	-0.6466151637039024	0.5178810415418474	0.7871363166321509	p1_25h	s_0min	lcl|AE015451.2_cds_AAN67135.1_1533	rsem/genbank
PRJNA533248	Nutrient-limited bioreactor port ‘P1’ (25 h)	PP_1515	34.840487140143	0.2042146260238061	0.29963214041814173	0.6815511371337571	0.4955228210647517	NA	p1_25h	s_0min	lcl|AE015451.2_cds_AAN67136.1_1534	rsem/genbank
PRJNA533248	Nutrient-limited bioreactor port ‘P1’ (25 h)	PP_1516	22.510362791727044	-0.011397142538473735	0.3629774581141771	-0.03139903672720273	0.9749513093541914	NA	p1_25h	s_0min	lcl|AE015451.2_cds_AAN67137.1_1535	rsem/genbank
PRJNA533248	Nutrient-limited bioreactor port ‘P1’ (25 h)	PP_1517	124.97128139112954	0.2629147893048294	0.20481881037737862	1.2836457199434417	0.1992659447863955	0.5095242347975892	p1_25h	s_0min	lcl|AE015451.2_cds_AAN67138.1_1536	rsem/genbank
PRJNA533248	Nutrient-limited bioreactor port ‘P1’ (25 h)	PP_1518	183.3714566742874	0.3490689402708658	0.14407848666476591	2.422769341567702	0.015402702985346777	0.12297049285583922	p1_25h	s_0min	lcl|AE015451.2_cds_AAN67139.1_1537	rsem/genbank
PRJNA533248	Nutrient-limited bioreactor port ‘P1’ (25 h)	PP_1519	12.322496734514667	0.15805341853707136	0.4206180140564114	0.3757647396335097	0.7070918035973184	NA	p1_25h	s_0min	lcl|AE015451.2_cds_AAN67140.1_1538	rsem/genbank
PRJNA533248	Nutrient-limited bioreactor port ‘P1’ (25 h)	PP_1520	85.07679737620454	0.0866001440599471	0.18693216646776803	0.46327042422032394	0.6431705425388929	0.8558129773456827	p1_25h	s_0min	lcl|AE015451.2_cds_AAN67141.1_1539	rsem/genbank
PRJNA533248	Nutrient-limited bioreactor port ‘P1’ (25 h)	PP_1522	560.2619323486844	-0.1697551672001672	0.20599881461863725	-0.8240589515742243	0.40990606240799216	0.7084141243262829	p1_25h	s_0min	lcl|AE015451.2_cds_AAN67143.1_1541	rsem/genbank
PRJNA533248	Nutrient-limited bioreactor port ‘P1’ (25 h)	PP_1523	141.37227622440935	-0.08094153936503191	0.16364542432236331	-0.4946153532871538	0.6208716624505296	0.842728153614786	p1_25h	s_0min	lcl|AE015451.2_cds_AAN67144.1_1542	rsem/genbank
PRJNA533248	Nutrient-limited bioreactor port ‘P1’ (25 h)	PP_1524	12.33142288729522	-0.15857174164672744	0.45104608802507334	-0.35156438744661617	0.7251649769074804	NA	p1_25h	s_0min	lcl|AE015451.2_cds_AAN67145.1_1543	rsem/genbank
PRJNA533248	Nutrient-limited bioreactor port ‘P1’ (25 h)	PP_1525	80.27205963076058	0.10433834054466994	0.20674875508842128	0.5046624851503799	0.6137959143711191	0.8404147693304684	p1_25h	s_0min	lcl|AE015451.2_cds_AAN67146.1_1544	rsem/genbank
PRJNA533248	Nutrient-limited bioreactor port ‘P1’ (25 h)	PP_1526	331.8258963164463	-0.2924112855019189	0.11997394470745278	-2.4372899150306453	0.014797810021073426	0.12009935315445781	p1_25h	s_0min	lcl|AE015451.2_cds_AAN67147.1_1545	rsem/genbank
PRJNA533248	Nutrient-limited bioreactor port ‘P1’ (25 h)	PP_1527	77.82188137683124	0.5971940167987169	0.24883817675055836	2.3999292415542777	0.016398241322615106	0.12703842582877423	p1_25h	s_0min	lcl|AE015451.2_cds_AAN67148.1_1546	rsem/genbank
PRJNA533248	Nutrient-limited bioreactor port ‘P1’ (25 h)	PP_1528	1.3062521713004935	-0.5047903890190574	1.554353086564419	-0.32475915117509996	0.7453633627697529	NA	p1_25h	s_0min	lcl|AE015451.2_cds_AAN67149.1_1547	rsem/genbank
PRJNA533248	Nutrient-limited bioreactor port ‘P1’ (25 h)	PP_1529	18.947664381980946	0.14309696325212692	0.35316985085394975	0.40517887613035064	0.6853460311125761	NA	p1_25h	s_0min	lcl|AE015451.2_cds_AAN67150.1_1548	rsem/genbank
PRJNA533248	Nutrient-limited bioreactor port ‘P1’ (25 h)	PP_1530	250.0230024617624	0.6528152501498773	0.15436782175764016	4.2289593952735	2.3477471004443705e-5	0.0013014492417180302	p1_25h	s_0min	lcl|AE015451.2_cds_AAN67151.1_1549	rsem/genbank
PRJNA533248	Nutrient-limited bioreactor port ‘P1’ (25 h)	PP_1531	85.39923471025978	0.11146392500978243	0.3167365610452611	0.3519136680714748	0.7249030084375173	0.8948592599955572	p1_25h	s_0min	lcl|AE015451.2_cds_AAN67152.1_1550	rsem/genbank
PRJNA533248	Nutrient-limited bioreactor port ‘P1’ (25 h)	PP_1532	169.99411401647785	-0.25599477516978747	0.15912218624430663	-1.6087937277127935	0.10766145285295109	0.38155530576835983	p1_25h	s_0min	lcl|AE015451.2_cds_AAN67153.1_1551	rsem/genbank
PRJNA533248	Nutrient-limited bioreactor port ‘P1’ (25 h)	PP_1533	0.17624417482117694	0.02726284385461975	5.437918052042438	0.005013470889724063	0.9959998457383014	NA	p1_25h	s_0min	lcl|AE015451.2_cds_AAN67154.1_1552	rsem/genbank
PRJNA533248	Nutrient-limited bioreactor port ‘P1’ (25 h)	PP_1534	1.052930325056989	0.10503324468504432	1.4796363165855293	0.07098585206898911	0.9434090154970066	NA	p1_25h	s_0min	lcl|AE015451.2_cds_AAN67155.1_1553	rsem/genbank
PRJNA533248	Nutrient-limited bioreactor port ‘P1’ (25 h)	PP_1535	3.4373150410527176	-0.8183081702088442	0.8560396306891068	-0.9559232316734109	0.33911102088068534	NA	p1_25h	s_0min	lcl|AE015451.2_cds_AAN67156.1_1554	rsem/genbank
PRJNA533248	Nutrient-limited bioreactor port ‘P1’ (25 h)	PP_1536	2.247490912106791	0.19828997878338253	0.9403645741382903	0.21086500303894046	0.8329926136136062	NA	p1_25h	s_0min	lcl|AE015451.2_cds_AAN67157.1_1555	rsem/genbank
PRJNA533248	Nutrient-limited bioreactor port ‘P1’ (25 h)	PP_1537	0.24513979767452485	0.03941392751660213	4.445308781861556	0.008866409388122824	0.9929257215282102	NA	p1_25h	s_0min	lcl|AE015451.2_cds_AAN67158.1_1556	rsem/genbank
PRJNA533248	Nutrient-limited bioreactor port ‘P1’ (25 h)	PP_1538	5.604507307380085	-0.4901360435253592	0.6208205081666411	-0.7894971848993695	0.4298214744641674	NA	p1_25h	s_0min	lcl|AE015451.2_cds_AAN67159.1_1558	rsem/genbank
PRJNA533248	Nutrient-limited bioreactor port ‘P1’ (25 h)	PP_1539	33.6471367263742	0.3080107149452182	0.2599048887577055	1.1850901166863352	0.2359818183284886	NA	p1_25h	s_0min	lcl|AE015451.2_cds_AAN67160.2_1559	rsem/genbank
PRJNA533248	Nutrient-limited bioreactor port ‘P1’ (25 h)	PP_1540	2.3378605572433724	-0.10051202041535089	1.0308055351774796	-0.0975082272894908	0.922322800934365	NA	p1_25h	s_0min	lcl|AE015451.2_cds_AAN67161.2_1560	rsem/genbank
PRJNA533248	Nutrient-limited bioreactor port ‘P1’ (25 h)	PP_1541	12.804972673763151	-0.3082543094499626	0.46401856750535925	-0.6643146008298524	0.5064889779733093	NA	p1_25h	s_0min	lcl|AE015451.2_cds_AAN67162.1_1561	rsem/genbank
PRJNA533248	Nutrient-limited bioreactor port ‘P1’ (25 h)	PP_1542	54.472777103459535	-0.3343846643121387	0.26614237204819213	-1.2564127302945565	0.20896636848304664	0.5229499068170281	p1_25h	s_0min	lcl|AE015451.2_cds_AAN67163.1_1562	rsem/genbank
PRJNA533248	Nutrient-limited bioreactor port ‘P1’ (25 h)	PP_1543	28.53695282996736	-0.03636532501510624	0.29944890173268807	-0.12144083616499227	0.9033418736331543	NA	p1_25h	s_0min	lcl|AE015451.2_cds_AAN67164.1_1563	rsem/genbank
PRJNA533248	Nutrient-limited bioreactor port ‘P1’ (25 h)	PP_1544	69.28654444555526	-0.1831909259259432	0.2640688450734902	-0.6937241152963776	0.48785523968461125	0.7642026488322008	p1_25h	s_0min	lcl|AE015451.2_cds_AAN67165.1_1564	rsem/genbank
PRJNA533248	Nutrient-limited bioreactor port ‘P1’ (25 h)	PP_1545	3.3890437850919506	-1.3829851593395044	0.7661878646701957	-1.8050209656280682	0.0710714013175031	NA	p1_25h	s_0min	lcl|AE015451.2_cds_AAN67166.1_1565	rsem/genbank
PRJNA533248	Nutrient-limited bioreactor port ‘P1’ (25 h)	PP_1546	1.0581365584112536	-1.303519741598617	1.382987989341363	-0.9425387289295317	0.34591689246370066	NA	p1_25h	s_0min	lcl|AE015451.2_cds_AAN67167.1_1566	rsem/genbank
PRJNA533248	Nutrient-limited bioreactor port ‘P1’ (25 h)	PP_1548	34.24001847506023	-0.4711850307172092	0.3318356372958306	-1.4199349851539573	0.15562660958582478	NA	p1_25h	s_0min	lcl|AE015451.2_cds_AAN67169.1_1569	rsem/genbank
PRJNA533248	Nutrient-limited bioreactor port ‘P1’ (25 h)	PP_1549	850.9661149714699	0.20928766548398695	0.16729673283619656	1.2509967286026111	0.2109356709844816	0.5241168187620824	p1_25h	s_0min	lcl|AE015451.2_cds_AAN67170.1_1571	rsem/genbank
PRJNA533248	Nutrient-limited bioreactor port ‘P1’ (25 h)	PP_1550	0.039268723060614755	0	7.259970551922791	0	1	NA	p1_25h	s_0min	lcl|AE015451.2_cds_AAN67171.1_1572	rsem/genbank
PRJNA533248	Nutrient-limited bioreactor port ‘P1’ (25 h)	PP_1551	174.27951579182655	-0.2291826677804716	0.20167025105625344	-1.1364227821412485	0.25577966555888365	0.572491553379438	p1_25h	s_0min	lcl|AE015451.2_cds_AAN67172.1_1573	rsem/genbank
PRJNA533248	Nutrient-limited bioreactor port ‘P1’ (25 h)	PP_1552	1.6721824555560467	-0.9633109679707181	0.9843763227596546	-0.9786003032560955	0.32777750939322875	NA	p1_25h	s_0min	lcl|AE015451.2_cds_AAN67173.1_1574	rsem/genbank
PRJNA533248	Nutrient-limited bioreactor port ‘P1’ (25 h)	PP_1553	0.13723955173951183	0	7.259970551809942	0	1	NA	p1_25h	s_0min	lcl|AE015451.2_cds_AAN67174.1_1575	rsem/genbank
PRJNA533248	Nutrient-limited bioreactor port ‘P1’ (25 h)	PP_1554	1.3308993125513142	0.48579244940568833	1.0961034713731121	0.44319944429801483	0.6576214808043039	NA	p1_25h	s_0min	lcl|AE015451.2_cds_AAN67175.1_1576	rsem/genbank
PRJNA533248	Nutrient-limited bioreactor port ‘P1’ (25 h)	PP_1555	17.17901434717923	-0.3666393703240787	0.4872538373783641	-0.7524607138996723	0.4517740468422284	NA	p1_25h	s_0min	lcl|AE015451.2_cds_AAN67176.1_1577	rsem/genbank
PRJNA533248	Nutrient-limited bioreactor port ‘P1’ (25 h)	PP_1556	1.9097828539995982	0.12607931426922872	1.1772285872595951	0.10709841370971268	0.9147109056068887	NA	p1_25h	s_0min	lcl|AE015451.2_cds_AAN67177.1_1578	rsem/genbank
PRJNA533248	Nutrient-limited bioreactor port ‘P1’ (25 h)	PP_1557	2.5699508638424513	-0.6457970179357728	0.934502794149915	-0.6910594831588835	0.48952816085955303	NA	p1_25h	s_0min	lcl|AE015451.2_cds_AAN67178.1_1579	rsem/genbank
PRJNA533248	Nutrient-limited bioreactor port ‘P1’ (25 h)	PP_1558	4.338513472657221	-0.12828835258111954	0.6716911359405681	-0.19099307064917204	0.8485310220484008	NA	p1_25h	s_0min	lcl|AE015451.2_cds_AAN67179.1_1580	rsem/genbank
PRJNA533248	Nutrient-limited bioreactor port ‘P1’ (25 h)	PP_1559	0.023236238173542156	0	7.259970551939513	0	1	NA	p1_25h	s_0min	lcl|AE015451.2_cds_AAN67180.1_1581	rsem/genbank
PRJNA533248	Nutrient-limited bioreactor port ‘P1’ (25 h)	PP_1560	0.020812414444886143	-0.9437621323982993	7.259970551939513	-0.1299953113647509	0.8965701362035046	NA	p1_25h	s_0min	lcl|AE015451.2_cds_AAN67181.1_1582	rsem/genbank
PRJNA533248	Nutrient-limited bioreactor port ‘P1’ (25 h)	PP_1561	0.9293756434827934	1.9974773545802675	1.797254335670039	1.1114049441619975	0.2663940851335141	NA	p1_25h	s_0min	lcl|AE015451.2_cds_AAN67182.1_1583	rsem/genbank
PRJNA533248	Nutrient-limited bioreactor port ‘P1’ (25 h)	PP_1562	2.400151157548192	1.3622997634164085	0.8546379806158814	1.5940079826954199	0.11093424697208712	NA	p1_25h	s_0min	lcl|AE015451.2_cds_AAN67183.1_1584	rsem/genbank
PRJNA533248	Nutrient-limited bioreactor port ‘P1’ (25 h)	PP_1563	59.521612937952575	-0.38964726598199184	0.24923699294771523	-1.5633604842268811	0.11796782915269952	0.39746500235164123	p1_25h	s_0min	lcl|AE015451.2_cds_AAN67184.1_1585	rsem/genbank
PRJNA533248	Nutrient-limited bioreactor port ‘P1’ (25 h)	PP_1565	11.359379640976558	-0.572115845426904	0.4187965202650078	-1.3660950312215538	0.17190913766652494	NA	p1_25h	s_0min	lcl|AE015451.2_cds_AAN67186.1_1587	rsem/genbank
PRJNA533248	Nutrient-limited bioreactor port ‘P1’ (25 h)	PP_1566	10.1930214986132	-0.15571326945194533	0.44353960934837344	-0.35106959146379646	0.7255361402887923	NA	p1_25h	s_0min	lcl|AE015451.2_cds_AAN67187.1_1588	rsem/genbank
PRJNA533248	Nutrient-limited bioreactor port ‘P1’ (25 h)	PP_1567	89.68660419934461	-0.032345698839204434	0.2118074313090933	-0.15271276668287403	0.8786247925048896	0.9537014441265943	p1_25h	s_0min	lcl|AE015451.2_cds_AAN67188.1_1589	rsem/genbank
PRJNA533248	Nutrient-limited bioreactor port ‘P1’ (25 h)	PP_1568	5.896413330831511	1.3693141740049473	0.6871593664250789	1.9927170332098556	0.04629244114554031	NA	p1_25h	s_0min	lcl|AE015451.2_cds_AAN67189.1_1590	rsem/genbank
PRJNA533248	Nutrient-limited bioreactor port ‘P1’ (25 h)	PP_1569	1.0787350376888627	-0.8140271366702285	1.881933644616379	-0.43254826704379534	0.6653429796509189	NA	p1_25h	s_0min	lcl|AE015451.2_cds_AAN67190.1_1591	rsem/genbank
PRJNA533248	Nutrient-limited bioreactor port ‘P1’ (25 h)	PP_1570	9.73996756817599	-0.17458251762071458	0.4592128029126754	-0.38017780975046866	0.7038134300540364	NA	p1_25h	s_0min	lcl|AE015451.2_cds_AAN67191.1_1592	rsem/genbank
PRJNA533248	Nutrient-limited bioreactor port ‘P1’ (25 h)	PP_1571	2.4439670822525836	0.13369432835293013	0.9429377325586483	0.14178489600808789	0.8872499147725631	NA	p1_25h	s_0min	lcl|AE015451.2_cds_AAN67192.1_1593	rsem/genbank
PRJNA533248	Nutrient-limited bioreactor port ‘P1’ (25 h)	PP_1572	0.7130163635909582	-1.155580746213133	1.649493951914493	-0.7005668283123454	0.4835733859434557	NA	p1_25h	s_0min	lcl|AE015451.2_cds_AAN67193.1_1594	rsem/genbank
PRJNA533248	Nutrient-limited bioreactor port ‘P1’ (25 h)	PP_1573	6.376898824781404	-0.8630905446269412	0.6731749512180991	-1.2821192218533874	0.19980082699614773	NA	p1_25h	s_0min	lcl|AE015451.2_cds_AAN67194.1_1595	rsem/genbank
PRJNA533248	Nutrient-limited bioreactor port ‘P1’ (25 h)	PP_1574	5.329297743702836	-0.041768815496621196	0.6050704773146922	-0.06903132289975797	0.9449646868925649	NA	p1_25h	s_0min	lcl|AE015451.2_cds_AAN67195.1_1596	rsem/genbank
PRJNA533248	Nutrient-limited bioreactor port ‘P1’ (25 h)	PP_1576	1078.6356707870343	0.28336823825747753	0.21294102342929624	1.3307357769488957	0.18327596652919426	0.49522180300774205	p1_25h	s_0min	lcl|AE015451.2_cds_AAN67197.1_1598	rsem/genbank
PRJNA533248	Nutrient-limited bioreactor port ‘P1’ (25 h)	PP_1577	89.26808438636414	-0.2866521555373485	0.1898291106707704	-1.510053724238865	0.13102971614004658	0.4160593411470986	p1_25h	s_0min	lcl|AE015451.2_cds_AAN67198.1_1599	rsem/genbank
PRJNA533248	Nutrient-limited bioreactor port ‘P1’ (25 h)	PP_1578	1.8313291600741675	0.6908348477018875	1.083121027305083	0.6378187019605334	0.5235917039457777	NA	p1_25h	s_0min	lcl|AE015451.2_cds_AAN67199.1_1600	rsem/genbank
PRJNA533248	Nutrient-limited bioreactor port ‘P1’ (25 h)	PP_1579	32.813618066079435	0.015027549769047289	0.24787370034562733	0.06062583383430087	0.9516571989377306	NA	p1_25h	s_0min	lcl|AE015451.2_cds_AAN67200.1_1602	rsem/genbank
PRJNA533248	Nutrient-limited bioreactor port ‘P1’ (25 h)	PP_1580	17.569884533927947	-0.7186401141715738	0.35782518431074933	-2.0083553245583707	0.044605546725888755	NA	p1_25h	s_0min	lcl|AE015451.2_cds_AAN67201.1_1603	rsem/genbank
PRJNA533248	Nutrient-limited bioreactor port ‘P1’ (25 h)	PP_1581	219.41487393910842	-0.39243707880866563	0.15079627278796243	-2.6024322190010563	0.009256511077693048	0.09187712684548033	p1_25h	s_0min	lcl|AE015451.2_cds_AAN67202.1_1604	rsem/genbank
PRJNA533248	Nutrient-limited bioreactor port ‘P1’ (25 h)	PP_1582	130.23555292824915	-0.40242196054968893	0.1442228646884924	-2.790278513874217	0.005266271817413902	0.06315227183494712	p1_25h	s_0min	lcl|AE015451.2_cds_AAN67203.1_1605	rsem/genbank
PRJNA533248	Nutrient-limited bioreactor port ‘P1’ (25 h)	PP_1583	3.8418629817354963	0.1479859650899586	0.6366477389295032	0.23244559909816198	0.8161919356611642	NA	p1_25h	s_0min	lcl|AE015451.2_cds_AAN67204.1_1606	rsem/genbank
PRJNA533248	Nutrient-limited bioreactor port ‘P1’ (25 h)	PP_1584	4.0675029009889	0.14724766426833819	0.9534418832748391	0.1544380070262684	0.8772643878486833	NA	p1_25h	s_0min	lcl|AE015451.2_cds_AAN67205.1_1607	rsem/genbank
PRJNA533248	Nutrient-limited bioreactor port ‘P1’ (25 h)	PP_1585	32.82387965211918	0.4553830300398217	0.2899946277120921	1.57031540078021	0.11634175301045944	NA	p1_25h	s_0min	lcl|AE015451.2_cds_AAN67206.1_1609	rsem/genbank
PRJNA533248	Nutrient-limited bioreactor port ‘P1’ (25 h)	PP_1586	56.99991107345651	0.01767303199690144	0.24765678103679797	0.0713609856468073	0.9431104593585132	0.9801409726194947	p1_25h	s_0min	lcl|AE015451.2_cds_AAN67207.1_1610	rsem/genbank
PRJNA533248	Nutrient-limited bioreactor port ‘P1’ (25 h)	PP_1587	42.624097657371664	-0.6080531531336838	0.260682322283254	-2.3325446382704125	0.019672057484434395	NA	p1_25h	s_0min	lcl|AE015451.2_cds_AAN67208.1_1611	rsem/genbank
PRJNA533248	Nutrient-limited bioreactor port ‘P1’ (25 h)	PP_1588	191.2179173463131	0.22702753553182214	0.17126102220607364	1.325622915286855	0.18496463199446875	0.4972878070449371	p1_25h	s_0min	lcl|AE015451.2_cds_AAN67209.1_1612	rsem/genbank
PRJNA533248	Nutrient-limited bioreactor port ‘P1’ (25 h)	PP_1589	551.8609877281992	-0.0603575303203389	0.12724998447328642	-0.47432249654230607	0.6352699515407283	0.8505852644068238	p1_25h	s_0min	lcl|AE015451.2_cds_AAN67210.1_1613	rsem/genbank
PRJNA533248	Nutrient-limited bioreactor port ‘P1’ (25 h)	PP_1590	625.0554741115774	0.12365622510599872	0.26189535189231483	0.47215891466773047	0.6368133630572699	0.8514515534543176	p1_25h	s_0min	lcl|AE015451.2_cds_AAN67211.1_1614	rsem/genbank
PRJNA533248	Nutrient-limited bioreactor port ‘P1’ (25 h)	PP_1591	23376.311947188162	0.45784334519246944	0.08890135179246086	5.150015561757702	2.604648471335453e-7	5.466040863416829e-5	p1_25h	s_0min	lcl|AE015451.2_cds_AAN67212.1_1615	rsem/genbank
PRJNA533248	Nutrient-limited bioreactor port ‘P1’ (25 h)	PP_1592	16296.1922587231	0.3801874464720745	0.19005182418950883	2.00044092232955	0.04545267323930896	0.23801858720047742	p1_25h	s_0min	lcl|AE015451.2_cds_AAN67213.1_1616	rsem/genbank
PRJNA533248	Nutrient-limited bioreactor port ‘P1’ (25 h)	PP_1593	1039.0809777287805	0.4611297095042159	0.1386443564192573	3.3259897583553304	8.810516585360288e-4	0.017256865151859015	p1_25h	s_0min	lcl|AE015451.2_cds_AAN67214.1_1617	rsem/genbank
PRJNA533248	Nutrient-limited bioreactor port ‘P1’ (25 h)	PP_1594	834.5931941859109	0.2666436428033015	0.1331068564395636	2.003229960767419	0.04515261120808044	0.2373137240238646	p1_25h	s_0min	lcl|AE015451.2_cds_AAN67215.1_1618	rsem/genbank
PRJNA533248	Nutrient-limited bioreactor port ‘P1’ (25 h)	PP_1595	165.03559474241587	0.07247643593410993	0.15528174185101407	0.46674151816024745	0.6406848214899425	0.8540526340914025	p1_25h	s_0min	lcl|AE015451.2_cds_AAN67216.1_1619	rsem/genbank
PRJNA533248	Nutrient-limited bioreactor port ‘P1’ (25 h)	PP_1596	53.5229342779812	0.025289706357757295	0.2606330069095904	0.09703186352958705	0.9227010903948243	0.9706035816612938	p1_25h	s_0min	lcl|AE015451.2_cds_AAN67217.1_1620	rsem/genbank
PRJNA533248	Nutrient-limited bioreactor port ‘P1’ (25 h)	PP_1597	299.69523222655744	0.07796698888497045	0.18785301964623585	0.4150425105318914	0.6781107834821235	0.8699954069303402	p1_25h	s_0min	lcl|AE015451.2_cds_AAN67218.1_1621	rsem/genbank
PRJNA533248	Nutrient-limited bioreactor port ‘P1’ (25 h)	PP_1598	1153.057717700935	0.30565045452573925	0.13869255983683745	2.203798494204135	0.0275385185341124	0.17821182258418997	p1_25h	s_0min	lcl|AE015451.2_cds_AAN67219.1_1622	rsem/genbank
PRJNA533248	Nutrient-limited bioreactor port ‘P1’ (25 h)	PP_1599	4153.244404379268	0.13102414509549903	0.1327412569595808	0.9870642187409403	0.3236111574926389	0.6413723200792955	p1_25h	s_0min	lcl|AE015451.2_cds_AAN67220.1_1623	rsem/genbank
PRJNA533248	Nutrient-limited bioreactor port ‘P1’ (25 h)	PP_1600	2316.284710067946	0.23171639424681775	0.10542372146381417	2.1979530890147196	0.027952449076890595	0.1798056542885519	p1_25h	s_0min	lcl|AE015451.2_cds_AAN67221.1_1624	rsem/genbank
PRJNA533248	Nutrient-limited bioreactor port ‘P1’ (25 h)	PP_1601	747.2589054380693	0.2462060547729293	0.1502601403450985	1.6385320432116885	0.10131075532638156	0.3706737224768481	p1_25h	s_0min	lcl|AE015451.2_cds_AAN67222.1_1625	rsem/genbank
PRJNA533248	Nutrient-limited bioreactor port ‘P1’ (25 h)	PP_1602	470.2437780862135	0.25116066395806874	0.209784936192971	1.1972292601935832	0.23121720803162302	0.5479587594872299	p1_25h	s_0min	lcl|AE015451.2_cds_AAN67223.1_1626	rsem/genbank
PRJNA533248	Nutrient-limited bioreactor port ‘P1’ (25 h)	PP_1603	1000.7462502628267	0.10978358370803258	0.11354312495092189	0.9668888693655883	0.33359959148305435	0.6465944139425822	p1_25h	s_0min	lcl|AE015451.2_cds_AAN67224.1_1627	rsem/genbank
PRJNA533248	Nutrient-limited bioreactor port ‘P1’ (25 h)	PP_1604	54.79084087504504	0.03890446283516334	0.24984990646568767	0.1557113363999044	0.8762605610162324	0.9537014441265943	p1_25h	s_0min	lcl|AE015451.2_cds_AAN67225.1_1628	rsem/genbank
PRJNA533248	Nutrient-limited bioreactor port ‘P1’ (25 h)	PP_1605	195.02987063293355	-0.07880408769634392	0.1835694771016175	-0.4292875315688828	0.6677139894604371	0.8688115077578031	p1_25h	s_0min	lcl|AE015451.2_cds_AAN67226.1_1629	rsem/genbank
PRJNA533248	Nutrient-limited bioreactor port ‘P1’ (25 h)	PP_1606	1543.0719045053083	0.21634757211350142	0.09059366576156892	2.3881092601209106	0.016935306157786913	0.12991104305895027	p1_25h	s_0min	lcl|AE015451.2_cds_AAN67227.1_1630	rsem/genbank
PRJNA533248	Nutrient-limited bioreactor port ‘P1’ (25 h)	PP_1607	795.3081671287488	0.325263023194556	0.21012550036526115	1.5479464540436612	0.12163518891633875	0.40157266446305706	p1_25h	s_0min	lcl|AE015451.2_cds_AAN67228.1_1631	rsem/genbank
PRJNA533248	Nutrient-limited bioreactor port ‘P1’ (25 h)	PP_1608	64.15368038191572	-0.09150325236235107	0.26258811033904544	-0.34846685268500915	0.7274896034199512	0.895304525759914	p1_25h	s_0min	lcl|AE015451.2_cds_AAN67229.1_1632	rsem/genbank
PRJNA533248	Nutrient-limited bioreactor port ‘P1’ (25 h)	PP_1610	3019.138740001581	0.11785866898922448	0.13985812294069305	0.842701635851373	0.39939533207504024	0.7012052432199996	p1_25h	s_0min	lcl|AE015451.2_cds_AAN67231.1_1634	rsem/genbank
PRJNA533248	Nutrient-limited bioreactor port ‘P1’ (25 h)	PP_1611	2242.911713338242	0.006184957358585976	0.12195347385582335	0.05071571282912365	0.959552055734859	0.9857939167893838	p1_25h	s_0min	lcl|AE015451.2_cds_AAN67232.1_1635	rsem/genbank
PRJNA533248	Nutrient-limited bioreactor port ‘P1’ (25 h)	PP_1612	10508.28146485552	0.21999543823807796	0.1686350757206969	1.304565122634671	0.1920409709286332	0.5039563718533205	p1_25h	s_0min	lcl|AE015451.2_cds_AAN67233.1_1636	rsem/genbank
PRJNA533248	Nutrient-limited bioreactor port ‘P1’ (25 h)	PP_1613	101.47487916302826	0.09158783146093455	0.18594222517658388	0.4925606939142321	0.6223230267710075	0.8437402181140841	p1_25h	s_0min	lcl|AE015451.2_cds_AAN67234.1_1637	rsem/genbank
PRJNA533248	Nutrient-limited bioreactor port ‘P1’ (25 h)	PP_1614	6.6101144700648975	-0.935480214119763	0.6293283373132014	-1.486474005149076	0.1371537876933947	NA	p1_25h	s_0min	lcl|AE015451.2_cds_AAN67235.1_1638	rsem/genbank
PRJNA533248	Nutrient-limited bioreactor port ‘P1’ (25 h)	PP_1615	67.90232518498783	0.4518067811202386	0.3011663653226904	1.5001900382738345	0.1335651829529263	0.4196946604445962	p1_25h	s_0min	lcl|AE015451.2_cds_AAN67236.1_1639	rsem/genbank
PRJNA533248	Nutrient-limited bioreactor port ‘P1’ (25 h)	PP_1616	833.3831132309035	0.048322013249552855	0.14777394722547615	0.32699954326740865	0.7436682306615956	0.9024771836777232	p1_25h	s_0min	lcl|AE015451.2_cds_AAN67237.1_1640	rsem/genbank
PRJNA533248	Nutrient-limited bioreactor port ‘P1’ (25 h)	PP_1617	78.83497392563886	0.3673868642080885	0.22605916510919988	1.6251801338407097	0.10412418215284122	0.37569393441913607	p1_25h	s_0min	lcl|AE015451.2_cds_AAN67238.1_1641	rsem/genbank
PRJNA533248	Nutrient-limited bioreactor port ‘P1’ (25 h)	PP_1618	56.75243466951817	-0.03280719593725681	0.23006328129951367	-0.14260074772447473	0.886605506918619	0.956960683073807	p1_25h	s_0min	lcl|AE015451.2_cds_AAN67239.1_1642	rsem/genbank
PRJNA533248	Nutrient-limited bioreactor port ‘P1’ (25 h)	PP_1619	36.97596417094624	0.07371124663021153	0.25397490001982165	0.29023043861601555	0.7716399512376945	NA	p1_25h	s_0min	lcl|AE015451.2_cds_AAN67240.1_1643	rsem/genbank
PRJNA533248	Nutrient-limited bioreactor port ‘P1’ (25 h)	PP_1620	123.15756719096285	0.1064931645929786	0.21591699990633764	0.49321343219465874	0.6218617879038972	0.8435041241281855	p1_25h	s_0min	lcl|AE015451.2_cds_AAN67241.1_1644	rsem/genbank
PRJNA533248	Nutrient-limited bioreactor port ‘P1’ (25 h)	PP_1621	183.94861257827282	0.17605589965962454	0.18741911241136716	0.9393700428652044	0.3475407881911709	0.6556993814165089	p1_25h	s_0min	lcl|AE015451.2_cds_AAN67242.1_1645	rsem/genbank
PRJNA533248	Nutrient-limited bioreactor port ‘P1’ (25 h)	PP_1622	4439.284864041098	0.12189361943470291	0.20050643547403138	0.6079287138416561	0.5432347545156402	0.8014920439635592	p1_25h	s_0min	lcl|AE015451.2_cds_AAN67243.1_1646	rsem/genbank
PRJNA533248	Nutrient-limited bioreactor port ‘P1’ (25 h)	PP_1623	38706.10100077776	-0.03757409367652744	0.23254374469682151	-0.16157860416978576	0.8716377072870869	0.9527830674126612	p1_25h	s_0min	lcl|AE015451.2_cds_AAN67244.1_1647	rsem/genbank
PRJNA533248	Nutrient-limited bioreactor port ‘P1’ (25 h)	PP_1624	861.9849962542704	-0.09006829092713929	0.19612596654684894	-0.4592369511949583	0.6460640181965125	0.8568438604652118	p1_25h	s_0min	lcl|AE015451.2_cds_AAN67245.1_1648	rsem/genbank
PRJNA533248	Nutrient-limited bioreactor port ‘P1’ (25 h)	PP_1625	216.20094704233287	0.5805496947844523	0.2838060308536929	2.0455861809495377	0.04079710221659618	0.22530429757962328	p1_25h	s_0min	lcl|AE015451.2_cds_AAN67246.1_1649	rsem/genbank
PRJNA533248	Nutrient-limited bioreactor port ‘P1’ (25 h)	PP_1626	169.25150336159882	0.3390809698585784	0.16286577595494528	2.0819657651855645	0.03734559688272648	0.21513992870872625	p1_25h	s_0min	lcl|AE015451.2_cds_AAN67247.1_1650	rsem/genbank
PRJNA533248	Nutrient-limited bioreactor port ‘P1’ (25 h)	PP_1627	42.56120774350177	0.24771248261588935	0.28666978279540156	0.86410391845409	0.38753080664551054	NA	p1_25h	s_0min	lcl|AE015451.2_cds_AAN67248.1_1651	rsem/genbank
PRJNA533248	Nutrient-limited bioreactor port ‘P1’ (25 h)	PP_1628	55.30440438535216	0.2689546313148482	0.19951806914453338	1.3480214221600857	0.17765149262605007	0.48814280757989886	p1_25h	s_0min	lcl|AE015451.2_cds_AAN67249.1_1652	rsem/genbank
PRJNA533248	Nutrient-limited bioreactor port ‘P1’ (25 h)	PP_1629	5335.311303975703	0.2761661343325829	0.13305157121437025	2.0756322665865334	0.03792797480511542	0.21530167940452724	p1_25h	s_0min	lcl|AE015451.2_cds_AAN67250.1_1653	rsem/genbank
PRJNA533248	Nutrient-limited bioreactor port ‘P1’ (25 h)	PP_1630	18.751906723208972	0.9562409037053285	0.38441877162804655	2.4874979430779773	0.012864519749655466	NA	p1_25h	s_0min	lcl|AE015451.2_cds_AAN67251.1_1654	rsem/genbank
PRJNA533248	Nutrient-limited bioreactor port ‘P1’ (25 h)	PP_1631	418.5538636311154	-0.02402165183149227	0.1944105788216758	-0.1235614439146661	0.9016625217752441	0.9635874050036773	p1_25h	s_0min	lcl|AE015451.2_cds_AAN67252.1_1655	rsem/genbank
PRJNA533248	Nutrient-limited bioreactor port ‘P1’ (25 h)	PP_1632	3.2479819909257293	0.644152185635243	0.8714048033575673	0.7392111945599699	0.4597787642341253	NA	p1_25h	s_0min	lcl|AE015451.2_cds_AAN67253.2_1656	rsem/genbank
PRJNA533248	Nutrient-limited bioreactor port ‘P1’ (25 h)	PP_1633	28.636596206848843	-0.5054095848428203	0.2976961720059105	-1.6977362571957622	0.08955755137638743	NA	p1_25h	s_0min	lcl|AE015451.2_cds_AAN67254.1_1657	rsem/genbank
PRJNA533248	Nutrient-limited bioreactor port ‘P1’ (25 h)	PP_1634	12.123919050741616	0.6927137221598797	0.4286931017452725	1.6158732653726886	0.10612171690534246	NA	p1_25h	s_0min	lcl|AE015451.2_cds_AAN67255.1_1658	rsem/genbank
PRJNA533248	Nutrient-limited bioreactor port ‘P1’ (25 h)	PP_1635	94.74197303693133	0.028421184451724483	0.1811529773122178	0.15689051802190626	0.8753311328359948	0.9537014441265943	p1_25h	s_0min	lcl|AE015451.2_cds_AAN67256.1_1659	rsem/genbank
PRJNA533248	Nutrient-limited bioreactor port ‘P1’ (25 h)	PP_1636	7.555630723018026	0.3663659823004339	0.552120843243998	0.6635612235680917	0.5069711823163723	NA	p1_25h	s_0min	lcl|AE015451.2_cds_AAN67257.1_1660	rsem/genbank
PRJNA533248	Nutrient-limited bioreactor port ‘P1’ (25 h)	PP_1637	132.39289512940434	0.3120323701035855	0.18108068807536182	1.7231675747428374	0.08485822559617856	0.3306544652540751	p1_25h	s_0min	lcl|AE015451.2_cds_AAN67258.1_1661	rsem/genbank
PRJNA533248	Nutrient-limited bioreactor port ‘P1’ (25 h)	PP_1638	548.5445695835886	0.8423306647596244	0.30421360525488755	2.768879005440508	0.005624952012217487	0.06557979766624991	p1_25h	s_0min	lcl|AE015451.2_cds_AAN67259.1_1662	rsem/genbank
PRJNA533248	Nutrient-limited bioreactor port ‘P1’ (25 h)	PP_1639	53.7500449444629	-0.5811705119712278	0.2274244564279901	-2.5554442169470244	0.01060523582351747	0.0979818361553555	p1_25h	s_0min	lcl|AE015451.2_cds_AAN67260.1_1663	rsem/genbank
PRJNA533248	Nutrient-limited bioreactor port ‘P1’ (25 h)	PP_1640	1858.1165028681417	0.2662242219806679	0.2351743209341393	1.1320293003215438	0.257622116206924	0.574260076743881	p1_25h	s_0min	lcl|AE015451.2_cds_AAN67261.1_1664	rsem/genbank
PRJNA533248	Nutrient-limited bioreactor port ‘P1’ (25 h)	PP_1641	585.2842948823921	0.3855643498164331	0.2208465073741871	1.7458476224084425	0.08083743331021316	0.32322324902241384	p1_25h	s_0min	lcl|AE015451.2_cds_AAN67262.1_1665	rsem/genbank
PRJNA533248	Nutrient-limited bioreactor port ‘P1’ (25 h)	PP_1642	46.087535870412104	0.24301292138701908	0.2515569648673503	0.9660353531263322	0.3340264910194703	0.6465944139425822	p1_25h	s_0min	lcl|AE015451.2_cds_AAN67263.1_1666	rsem/genbank
PRJNA533248	Nutrient-limited bioreactor port ‘P1’ (25 h)	PP_1643	18.145011861253316	-0.17611323831877831	0.41521390660825674	-0.4241506257759725	0.6714559664343045	NA	p1_25h	s_0min	lcl|AE015451.2_cds_AAN67264.1_1667	rsem/genbank
PRJNA533248	Nutrient-limited bioreactor port ‘P1’ (25 h)	PP_1644	15.349744722868197	0.42933068982261086	0.4363320516819623	0.9839540509747959	0.32513810580595665	NA	p1_25h	s_0min	lcl|AE015451.2_cds_AAN67265.1_1668	rsem/genbank
PRJNA533248	Nutrient-limited bioreactor port ‘P1’ (25 h)	PP_1645	23.210503168247595	0.21158806607089856	0.3122921386536389	0.677532476427687	0.498068171767079	NA	p1_25h	s_0min	lcl|AE015451.2_cds_AAN67266.1_1669	rsem/genbank
PRJNA533248	Nutrient-limited bioreactor port ‘P1’ (25 h)	PP_1646	147.1173350405985	0.07529398095793022	0.2061288803196122	0.3652762332050874	0.7149052176680182	0.8892428152026408	p1_25h	s_0min	lcl|AE015451.2_cds_AAN67267.1_1670	rsem/genbank
PRJNA533248	Nutrient-limited bioreactor port ‘P1’ (25 h)	PP_1647	27.714898500176925	-0.39397585747402114	0.30431656118722533	-1.2946250967644004	0.19544959046861182	NA	p1_25h	s_0min	lcl|AE015451.2_cds_AAN67268.1_1671	rsem/genbank
PRJNA533248	Nutrient-limited bioreactor port ‘P1’ (25 h)	PP_1648	29.871037162905292	0.21030417398586976	0.2686262921474506	0.7828875286356278	0.4336931617039624	NA	p1_25h	s_0min	lcl|AE015451.2_cds_AAN67269.1_1672	rsem/genbank
PRJNA533248	Nutrient-limited bioreactor port ‘P1’ (25 h)	PP_1649	67.95939370706125	0.0709167110939577	0.21015014993903963	0.33745734235511715	0.7357721639683121	0.8962266242698594	p1_25h	s_0min	lcl|AE015451.2_cds_AAN67270.1_1673	rsem/genbank
PRJNA533248	Nutrient-limited bioreactor port ‘P1’ (25 h)	PP_1650	225.978604606658	-0.3318405150030855	0.1552918438723832	-2.13688308882331	0.03260750180706793	0.19752750579209397	p1_25h	s_0min	lcl|AE015451.2_cds_AAN67271.1_1674	rsem/genbank
PRJNA533248	Nutrient-limited bioreactor port ‘P1’ (25 h)	PP_1651	3.7538213040241635	0.8870612468677825	0.8966968695108914	0.9892543143946017	0.32253873028811775	NA	p1_25h	s_0min	lcl|AE015451.2_cds_AAN67272.2_1675	rsem/genbank
PRJNA533248	Nutrient-limited bioreactor port ‘P1’ (25 h)	PP_1652	22.886683286762086	-0.27396597166002085	0.3373892957749315	-0.8120173790065361	0.41678165937975387	NA	p1_25h	s_0min	lcl|AE015451.2_cds_AAN67273.1_1676	rsem/genbank
PRJNA533248	Nutrient-limited bioreactor port ‘P1’ (25 h)	PP_1653	125.55837738846469	-0.0022571642876777907	0.13399348630521982	-0.016845328455267317	0.9865600081403133	0.9941276394389845	p1_25h	s_0min	lcl|AE015451.2_cds_AAN67274.1_1677	rsem/genbank
PRJNA533248	Nutrient-limited bioreactor port ‘P1’ (25 h)	PP_1654	486.42647304422457	0.24361809521622008	0.1821417229745974	1.3375194394652594	0.18105314120451554	0.4930884791837171	p1_25h	s_0min	lcl|AE015451.2_cds_AAN67275.1_1678	rsem/genbank
PRJNA533248	Nutrient-limited bioreactor port ‘P1’ (25 h)	PP_1655	113.35626113408148	0.07907029044148371	0.22658076060599489	0.3489717760237392	0.7271104986248151	0.895304525759914	p1_25h	s_0min	lcl|AE015451.2_cds_AAN67276.1_1679	rsem/genbank
PRJNA533248	Nutrient-limited bioreactor port ‘P1’ (25 h)	PP_1656	1205.6738653435084	0.09293026587908025	0.13808673231521773	0.6729847561816694	0.5009569889574697	0.7750312713119036	p1_25h	s_0min	lcl|AE015451.2_cds_AAN67277.1_1680	rsem/genbank
PRJNA533248	Nutrient-limited bioreactor port ‘P1’ (25 h)	PP_1657	272.68259257265044	0.0067518380888380095	0.12581375092328267	0.0536653429318316	0.9572017953271532	0.9857939167893838	p1_25h	s_0min	lcl|AE015451.2_cds_AAN67278.1_1681	rsem/genbank
PRJNA533248	Nutrient-limited bioreactor port ‘P1’ (25 h)	PP_1658	850.3922001577091	-0.0274232297807371	0.2985769839949131	-0.0918464290643525	0.9268200548737145	0.9729295129535942	p1_25h	s_0min	lcl|AE015451.2_cds_AAN67279.1_1682	rsem/genbank
PRJNA533248	Nutrient-limited bioreactor port ‘P1’ (25 h)	PP_1659	5058.262093971738	-0.36746307309891374	0.2086904939464369	-1.760804079524714	0.0782715691400174	0.3189485022654246	p1_25h	s_0min	lcl|AE015451.2_cds_AAN67280.1_1683	rsem/genbank
PRJNA533248	Nutrient-limited bioreactor port ‘P1’ (25 h)	PP_1660	618.6574529029389	-0.20794228296133216	0.17050828295957646	-1.2195435866926796	0.22263794310880639	0.5370363520966118	p1_25h	s_0min	lcl|AE015451.2_cds_AAN67281.1_1684	rsem/genbank
PRJNA533248	Nutrient-limited bioreactor port ‘P1’ (25 h)	PP_1661	7447.655129318556	-0.1715096737948771	0.13399097856053	-1.2800091143255452	0.20054193046613011	0.5111067993880001	p1_25h	s_0min	lcl|AE015451.2_cds_AAN67282.1_1685	rsem/genbank
PRJNA533248	Nutrient-limited bioreactor port ‘P1’ (25 h)	PP_1662	28.608546014689924	-0.21294894753438814	0.2547414641814687	-0.8359414444705041	0.40318784545841624	NA	p1_25h	s_0min	lcl|AE015451.2_cds_AAN67283.1_1686	rsem/genbank
PRJNA533248	Nutrient-limited bioreactor port ‘P1’ (25 h)	PP_1663	335.1290084929594	0.39123223177978605	0.11750180544252407	3.3295848545166145	8.697555768451729e-4	0.01714994553537663	p1_25h	s_0min	lcl|AE015451.2_cds_AAN67284.1_1687	rsem/genbank
PRJNA533248	Nutrient-limited bioreactor port ‘P1’ (25 h)	PP_1664	55.28401299708275	0.626490158786839	0.2374151878918379	2.638795623607099	0.008320112326942531	0.08554565325132084	p1_25h	s_0min	lcl|AE015451.2_cds_AAN67285.1_1688	rsem/genbank
PRJNA533248	Nutrient-limited bioreactor port ‘P1’ (25 h)	PP_1665	672.3308558183783	0.7008148049535966	0.1253427275620621	5.591188404661097	2.2552071068256997e-8	7.3619983109487845e-6	p1_25h	s_0min	lcl|AE015451.2_cds_AAN67286.1_1689	rsem/genbank
PRJNA533248	Nutrient-limited bioreactor port ‘P1’ (25 h)	PP_1666	50.77356838733141	0.13413220542553517	0.25649035374124923	0.5229522415523254	0.601007488548591	0.8360901608657497	p1_25h	s_0min	lcl|AE015451.2_cds_AAN67287.1_1690	rsem/genbank
PRJNA533248	Nutrient-limited bioreactor port ‘P1’ (25 h)	PP_1667	41.99931749021835	-0.06686178017151352	0.25918795185377796	-0.2579663896153394	0.7964328467029609	NA	p1_25h	s_0min	lcl|AE015451.2_cds_AAN67288.1_1691	rsem/genbank
PRJNA533248	Nutrient-limited bioreactor port ‘P1’ (25 h)	PP_1668	15.741847748139897	-0.0022191428717276336	0.3569191006895477	-0.006217495414059864	0.9950391883641683	NA	p1_25h	s_0min	lcl|AE015451.2_cds_AAN67289.1_1692	rsem/genbank
PRJNA533248	Nutrient-limited bioreactor port ‘P1’ (25 h)	PP_1669	82.96727382354256	0.3041587525367062	0.2507767341637227	1.2128667101076944	0.22518078511854772	0.5405074727763833	p1_25h	s_0min	lcl|AE015451.2_cds_AAN67290.1_1693	rsem/genbank
PRJNA533248	Nutrient-limited bioreactor port ‘P1’ (25 h)	PP_1670	30.787574611085585	0.434531086288937	0.28811222170043616	1.5082008105186855	0.13150313992492998	NA	p1_25h	s_0min	lcl|AE015451.2_cds_AAN67291.1_1694	rsem/genbank
PRJNA533248	Nutrient-limited bioreactor port ‘P1’ (25 h)	PP_1672	96.85684948279905	0.42314980978371086	0.20170242198888194	2.097891565263581	0.035914725288431044	0.21061369839802477	p1_25h	s_0min	lcl|AE015451.2_cds_AAN67293.1_1695	rsem/genbank
PRJNA533248	Nutrient-limited bioreactor port ‘P1’ (25 h)	PP_1673	71.63791147587182	0.30266605116911616	0.22384944353824832	1.3520965090869246	0.17634444393310617	0.4877315914371282	p1_25h	s_0min	lcl|AE015451.2_cds_AAN67294.1_1696	rsem/genbank
PRJNA533248	Nutrient-limited bioreactor port ‘P1’ (25 h)	PP_1674	22.982493835647986	0.18348515336788337	0.35457574316589646	0.5174780195892746	0.6048225089179229	NA	p1_25h	s_0min	lcl|AE015451.2_cds_AAN67295.1_1697	rsem/genbank
PRJNA533248	Nutrient-limited bioreactor port ‘P1’ (25 h)	PP_1675	8.324643121901266	0.07531510825392951	0.6888974821056479	0.10932701920135532	0.9129431168129687	NA	p1_25h	s_0min	lcl|AE015451.2_cds_AAN67296.1_1698	rsem/genbank
PRJNA533248	Nutrient-limited bioreactor port ‘P1’ (25 h)	PP_1676	12.852604249718686	-0.12360588564182731	0.4570366031358983	-0.2704507358791863	0.7868135121894163	NA	p1_25h	s_0min	lcl|AE015451.2_cds_AAN67297.1_1699	rsem/genbank
PRJNA533248	Nutrient-limited bioreactor port ‘P1’ (25 h)	PP_1677	145.00440866972838	0.11034985086670424	0.20308031979936889	0.5433803284125377	0.586867967052429	0.8265666765100846	p1_25h	s_0min	lcl|AE015451.2_cds_AAN67298.1_1700	rsem/genbank
PRJNA533248	Nutrient-limited bioreactor port ‘P1’ (25 h)	PP_1678	20.740827487662553	-0.09044393239387986	0.3881519317336459	-0.23301167661312444	0.8157523386839249	NA	p1_25h	s_0min	lcl|AE015451.2_cds_AAN67299.1_1701	rsem/genbank
PRJNA533248	Nutrient-limited bioreactor port ‘P1’ (25 h)	PP_1679	45.05742159687019	-0.15241874940515698	0.2726832613779096	-0.5589589497901781	0.5761897361770647	0.8209725726906966	p1_25h	s_0min	lcl|AE015451.2_cds_AAN67300.1_1702	rsem/genbank
PRJNA533248	Nutrient-limited bioreactor port ‘P1’ (25 h)	PP_1680	19.864477620296544	0.08543937016103796	0.3727640485771946	0.22920496353431086	0.8187096149248481	NA	p1_25h	s_0min	lcl|AE015451.2_cds_AAN67301.1_1703	rsem/genbank
PRJNA533248	Nutrient-limited bioreactor port ‘P1’ (25 h)	PP_1681	6.021681990523804	-0.15336140567211892	0.6626331808265886	-0.23144238789975968	0.8169711381388577	NA	p1_25h	s_0min	lcl|AE015451.2_cds_AAN67302.1_1704	rsem/genbank
PRJNA533248	Nutrient-limited bioreactor port ‘P1’ (25 h)	PP_1682	10.32879371749075	-0.03842216919195397	0.47122943678820445	-0.08153601238036183	0.9350156864698889	NA	p1_25h	s_0min	lcl|AE015451.2_cds_AAN67303.2_1705	rsem/genbank
PRJNA533248	Nutrient-limited bioreactor port ‘P1’ (25 h)	PP_1683	27.162684389526046	0.36545104033308123	0.37153418105067987	0.9836269688554743	0.3252989599525013	NA	p1_25h	s_0min	lcl|AE015451.2_cds_AAN67304.1_1706	rsem/genbank
PRJNA533248	Nutrient-limited bioreactor port ‘P1’ (25 h)	PP_1684	47.36882632443669	0.9047521314441652	0.2427132077807668	3.727659239135399	1.9326644801809462e-4	0.0060593312851080165	p1_25h	s_0min	lcl|AE015451.2_cds_AAN67305.1_1707	rsem/genbank
PRJNA533248	Nutrient-limited bioreactor port ‘P1’ (25 h)	PP_1686	687.1438388471686	-0.17738491046555777	0.22307687864181594	-0.7951738949619085	0.42651235479097177	0.7202389683306019	p1_25h	s_0min	lcl|AE015451.2_cds_AAN67307.1_1709	rsem/genbank
PRJNA533248	Nutrient-limited bioreactor port ‘P1’ (25 h)	PP_1687	15.866910308523359	-0.6376522428826934	0.45114814376335916	-1.4133987952683704	0.15753849964065786	NA	p1_25h	s_0min	lcl|AE015451.2_cds_AAN67308.1_1710	rsem/genbank
PRJNA533248	Nutrient-limited bioreactor port ‘P1’ (25 h)	PP_1688	17.58979551363603	-0.2655761709125596	0.39449167468157337	-0.6732110915317235	0.5008130058493616	NA	p1_25h	s_0min	lcl|AE015451.2_cds_AAN67309.1_1711	rsem/genbank
PRJNA533248	Nutrient-limited bioreactor port ‘P1’ (25 h)	PP_1689	1658.2648614784252	0.052876613141052915	0.3477654715212563	0.1520467598745523	0.8791500553141297	0.9537014441265943	p1_25h	s_0min	lcl|AE015451.2_cds_AAN67310.1_1712	rsem/genbank
PRJNA533248	Nutrient-limited bioreactor port ‘P1’ (25 h)	PP_1690	17.120059222144683	-0.29987925425687195	0.3390520133890128	-0.8844638651734068	0.3764458604360035	NA	p1_25h	s_0min	lcl|AE015451.2_cds_AAN67311.1_1713	rsem/genbank
PRJNA533248	Nutrient-limited bioreactor port ‘P1’ (25 h)	PP_1691	1.6440751374586415	-1.0153447620825438	1.1473275140949413	-0.8849650597662945	0.37617547641739013	NA	p1_25h	s_0min	lcl|AE015451.2_cds_AAN67312.1_1714	rsem/genbank
PRJNA533248	Nutrient-limited bioreactor port ‘P1’ (25 h)	PP_1692	0.6704882091801677	1.6535752592846218	1.938755235923421	0.8529056317400637	0.39371163835673645	NA	p1_25h	s_0min	lcl|AE015451.2_cds_AAN67313.2_1715	rsem/genbank
PRJNA533248	Nutrient-limited bioreactor port ‘P1’ (25 h)	PP_1694	37.06333575977744	0.24166137656476025	0.25004023371720746	0.9664899643234073	0.3337990662669137	NA	p1_25h	s_0min	lcl|AE015451.2_cds_AAN67315.1_1716	rsem/genbank
PRJNA533248	Nutrient-limited bioreactor port ‘P1’ (25 h)	PP_1695	105.7385917703635	-0.055776677861154214	0.1513711518824631	-0.368476272840044	0.7125181340406618	0.8885388025790724	p1_25h	s_0min	lcl|AE015451.2_cds_AAN67316.1_1717	rsem/genbank
PRJNA533248	Nutrient-limited bioreactor port ‘P1’ (25 h)	PP_1696	22.050098521434375	0.4636241550817833	0.3190045443148738	1.4533465536596324	0.14612755778754563	NA	p1_25h	s_0min	lcl|AE015451.2_cds_AAN67317.1_1718	rsem/genbank
PRJNA533248	Nutrient-limited bioreactor port ‘P1’ (25 h)	PP_1697	12.241561805118856	-0.28434651074165196	0.43802734423408557	-0.6491524204701128	0.5162398619086939	NA	p1_25h	s_0min	lcl|AE015451.2_cds_AAN67318.2_1719	rsem/genbank
PRJNA533248	Nutrient-limited bioreactor port ‘P1’ (25 h)	PP_1698	15.569223569928665	0.2695776835559008	0.39232833053052	0.6871226535982463	0.492005439851839	NA	p1_25h	s_0min	lcl|AE015451.2_cds_AAN67319.1_1720	rsem/genbank
PRJNA533248	Nutrient-limited bioreactor port ‘P1’ (25 h)	PP_1699	4.561421371771811	-0.5687330301328927	0.6608758387143391	-0.8605747052870021	0.38947232226877543	NA	p1_25h	s_0min	lcl|AE015451.2_cds_AAN67320.1_1721	rsem/genbank
PRJNA533248	Nutrient-limited bioreactor port ‘P1’ (25 h)	PP_1700	285.01064978612214	0.2919696782650608	0.12606558132838822	2.316014214097891	0.02055749261266147	0.149870752595532	p1_25h	s_0min	lcl|AE015451.2_cds_AAN67321.1_1722	rsem/genbank
PRJNA533248	Nutrient-limited bioreactor port ‘P1’ (25 h)	PP_1701	16.115902993266968	-0.154113763262863	0.3716244089488275	-0.41470301614145155	0.6783593241193757	NA	p1_25h	s_0min	lcl|AE015451.2_cds_AAN67322.1_1723	rsem/genbank
PRJNA533248	Nutrient-limited bioreactor port ‘P1’ (25 h)	PP_1702	856.2403864733581	0.3397119387302621	0.1221390367096615	2.781354330948232	0.005413261818671638	0.06412969041635998	p1_25h	s_0min	lcl|AE015451.2_cds_AAN67323.1_1724	rsem/genbank
PRJNA533248	Nutrient-limited bioreactor port ‘P1’ (25 h)	PP_1703	28.67903424424274	0.14005277775409966	0.3370843327922248	0.41548290480894795	0.6777884271702526	NA	p1_25h	s_0min	lcl|AE015451.2_cds_AAN67324.2_1725	rsem/genbank
PRJNA533248	Nutrient-limited bioreactor port ‘P1’ (25 h)	PP_1705	4.866966170208829	-0.4477143582909268	0.7562570835981376	-0.5920134409330502	0.553841587918527	NA	p1_25h	s_0min	lcl|AE015451.2_cds_AAN67326.1_1726	rsem/genbank
PRJNA533248	Nutrient-limited bioreactor port ‘P1’ (25 h)	PP_1706	0.740435966635704	-0.5486342619426984	1.317328742814795	-0.4164748282728631	0.6770625829960188	NA	p1_25h	s_0min	lcl|AE015451.2_cds_AAN67327.1_1727	rsem/genbank
PRJNA533248	Nutrient-limited bioreactor port ‘P1’ (25 h)	PP_1707	8.635526169338902	0.14326449570078548	0.43980170332741747	0.3257479327999099	0.74461507533079	NA	p1_25h	s_0min	lcl|AE015451.2_cds_AAN67328.1_1728	rsem/genbank
PRJNA533248	Nutrient-limited bioreactor port ‘P1’ (25 h)	PP_1708	5.937829785127095	-0.055409554269456665	0.7016654706401206	-0.07896862050074549	0.9370575823067978	NA	p1_25h	s_0min	lcl|AE015451.2_cds_AAN67329.1_1729	rsem/genbank
PRJNA533248	Nutrient-limited bioreactor port ‘P1’ (25 h)	PP_1709	4.451075142545219	-0.4095716357704423	0.6198508175414704	-0.6607584021505954	0.5087672635759568	NA	p1_25h	s_0min	lcl|AE015451.2_cds_AAN67330.1_1730	rsem/genbank
PRJNA533248	Nutrient-limited bioreactor port ‘P1’ (25 h)	PP_1710	11.01199407308668	-0.2104854655769351	0.5697552245687844	-0.3694313917634361	0.7118062030317125	NA	p1_25h	s_0min	lcl|AE015451.2_cds_AAN67331.1_1731	rsem/genbank
PRJNA533248	Nutrient-limited bioreactor port ‘P1’ (25 h)	PP_1711	6.421954826329146	-0.7009928341939485	0.602160783245827	-1.1641290062354894	0.2443717353053137	NA	p1_25h	s_0min	lcl|AE015451.2_cds_AAN67332.1_1732	rsem/genbank
PRJNA533248	Nutrient-limited bioreactor port ‘P1’ (25 h)	PP_1712	452.29102169654135	-0.6361196259385525	0.1016692254654202	-6.256756880231274	3.9306543308378007e-10	2.3096524848002917e-7	p1_25h	s_0min	lcl|AE015451.2_cds_AAN67333.1_1733	rsem/genbank
PRJNA533248	Nutrient-limited bioreactor port ‘P1’ (25 h)	PP_1713	7.430964503077191	-0.4512655574803479	0.5522970073308936	-0.8170704376277464	0.4138881759145339	NA	p1_25h	s_0min	lcl|AE015451.2_cds_AAN67334.1_1734	rsem/genbank
PRJNA533248	Nutrient-limited bioreactor port ‘P1’ (25 h)	PP_1714	1734.9445232513604	0.23831585939290123	0.25663998815868244	0.9285998690334599	0.3530964897743306	0.660843127998466	p1_25h	s_0min	lcl|AE015451.2_cds_AAN67335.1_1735	rsem/genbank
PRJNA533248	Nutrient-limited bioreactor port ‘P1’ (25 h)	PP_1715	5.395560252205274	-0.008531808710894762	0.688103198336691	-0.012399024930443822	0.9901072629176452	NA	p1_25h	s_0min	lcl|AE015451.2_cds_AAN67336.1_1736	rsem/genbank
PRJNA533248	Nutrient-limited bioreactor port ‘P1’ (25 h)	PP_1716	103.77544485055873	0.2646243937858859	0.26076741441397794	1.014790879376458	0.3102055223032179	0.6339456006288604	p1_25h	s_0min	lcl|AE015451.2_cds_AAN67337.1_1737	rsem/genbank
PRJNA533248	Nutrient-limited bioreactor port ‘P1’ (25 h)	PP_1717	5.840856092214887	-0.3386521661012187	0.7500211458522466	-0.45152349100292277	0.651612298303705	NA	p1_25h	s_0min	lcl|AE015451.2_cds_AAN67338.1_1738	rsem/genbank
PRJNA533248	Nutrient-limited bioreactor port ‘P1’ (25 h)	PP_1718	20.088897734094363	0.44148756398782785	0.36279646982895286	1.2169014880326023	0.22364169940731504	NA	p1_25h	s_0min	lcl|AE015451.2_cds_AAN67339.2_1739	rsem/genbank
PRJNA533248	Nutrient-limited bioreactor port ‘P1’ (25 h)	PP_1719	3720.705178623716	0.05107879368441219	0.10660861971834944	0.4791244255798251	0.6318501141760102	0.8480473437410315	p1_25h	s_0min	lcl|AE015451.2_cds_AAN67340.1_1740	rsem/genbank
PRJNA533248	Nutrient-limited bioreactor port ‘P1’ (25 h)	PP_1720	255.9036540487403	-0.04724864389977895	0.21047335943400716	-0.22448752671994823	0.8223779715020162	0.9343180511496223	p1_25h	s_0min	lcl|AE015451.2_cds_AAN67341.1_1741	rsem/genbank
PRJNA533248	Nutrient-limited bioreactor port ‘P1’ (25 h)	PP_1721	310.80892469996064	-0.2574760785189717	0.17009604862137206	-1.5137099339215372	0.13009942432649918	0.4145684475827056	p1_25h	s_0min	lcl|AE015451.2_cds_AAN67342.1_1742	rsem/genbank
PRJNA533248	Nutrient-limited bioreactor port ‘P1’ (25 h)	PP_1722	26.41886477006664	-0.23416146887219189	0.2826858922631763	-0.8283450829381719	0.40747509797681053	NA	p1_25h	s_0min	lcl|AE015451.2_cds_AAN67343.1_1743	rsem/genbank
PRJNA533248	Nutrient-limited bioreactor port ‘P1’ (25 h)	PP_1723	19.135606532185115	-0.28934537296523793	0.35678539885898647	-0.8109787392941966	0.41737788028757467	NA	p1_25h	s_0min	lcl|AE015451.2_cds_AAN67344.1_1744	rsem/genbank
PRJNA533248	Nutrient-limited bioreactor port ‘P1’ (25 h)	PP_1724	12.883111665630208	-0.29046371561839496	0.4174652693701168	-0.6957793544278658	0.4865670205141267	NA	p1_25h	s_0min	lcl|AE015451.2_cds_AAN67345.1_1745	rsem/genbank
PRJNA533248	Nutrient-limited bioreactor port ‘P1’ (25 h)	PP_1725	86.446432739198	0.03977808998965815	0.17321550139181047	0.22964509336656191	0.8183675637107919	0.9319239930939173	p1_25h	s_0min	lcl|AE015451.2_cds_AAN67346.1_1746	rsem/genbank
PRJNA533248	Nutrient-limited bioreactor port ‘P1’ (25 h)	PP_1726	2797.82520145735	-0.35046129798015346	0.08960783553878784	-3.911056392255474	9.189331148818317e-5	0.00397033160518062	p1_25h	s_0min	lcl|AE015451.2_cds_AAN67347.1_1747	rsem/genbank
PRJNA533248	Nutrient-limited bioreactor port ‘P1’ (25 h)	PP_1727	7.298279642431436	-0.33300562007297624	0.6008240404886311	-0.5542481619113532	0.5794090216171063	NA	p1_25h	s_0min	lcl|AE015451.2_cds_AAN67348.1_1748	rsem/genbank
PRJNA533248	Nutrient-limited bioreactor port ‘P1’ (25 h)	PP_1728	71.16480517388868	-0.24111643873832964	0.21260987201995726	-1.1340792242972448	0.2567613174865944	0.5732491952547452	p1_25h	s_0min	lcl|AE015451.2_cds_AAN67349.1_1749	rsem/genbank
PRJNA533248	Nutrient-limited bioreactor port ‘P1’ (25 h)	PP_1729	1.8348803912402467	-1.3685876042057463	1.1094224661960173	-1.2336036504636085	0.21735063208399852	NA	p1_25h	s_0min	lcl|AE015451.2_cds_AAN67350.1_1750	rsem/genbank
PRJNA533248	Nutrient-limited bioreactor port ‘P1’ (25 h)	PP_1730	138.73463696715507	0.02925117537579142	0.18210252387599019	0.16063025790741456	0.8723846219831408	0.9528411796032022	p1_25h	s_0min	lcl|AE015451.2_cds_AAN67351.1_1751	rsem/genbank
PRJNA533248	Nutrient-limited bioreactor port ‘P1’ (25 h)	PP_1732	382.57277895350984	0.3081037660090523	0.10273262920428176	2.999083819770583	0.0027079279762404042	0.03958155419997168	p1_25h	s_0min	lcl|AE015451.2_cds_AAN67352.1_1753	rsem/genbank
PRJNA533248	Nutrient-limited bioreactor port ‘P1’ (25 h)	PP_1733	3395.584067400981	0.03634586975917199	0.2072008422847739	0.1754137162686759	0.8607545636585638	0.9485336000572526	p1_25h	s_0min	lcl|AE015451.2_cds_AAN67353.1_1754	rsem/genbank
PRJNA533248	Nutrient-limited bioreactor port ‘P1’ (25 h)	PP_1734	127.98110569400201	0.08891333343444481	0.2619766392854226	0.33939412948027803	0.7343128404295534	0.8960416809547223	p1_25h	s_0min	lcl|AE015451.2_cds_AAN67354.1_1755	rsem/genbank
PRJNA533248	Nutrient-limited bioreactor port ‘P1’ (25 h)	PP_1735	24.14648462733521	0.7375615852041643	0.3170709191052352	2.3261722875296837	0.020009361425105985	NA	p1_25h	s_0min	lcl|AE015451.2_cds_AAN67355.1_1756	rsem/genbank
PRJNA533248	Nutrient-limited bioreactor port ‘P1’ (25 h)	PP_1736	4.419262887905814	-1.4647038859013735	0.756161929161589	-1.9370241074228582	0.05274239656422804	NA	p1_25h	s_0min	lcl|AE015451.2_cds_AAN67356.1_1757	rsem/genbank
PRJNA533248	Nutrient-limited bioreactor port ‘P1’ (25 h)	PP_1737	58.79282924775112	-0.24926896005420862	0.20202608741646716	-1.2338454070060394	0.21726051572266208	0.5314832599443641	p1_25h	s_0min	lcl|AE015451.2_cds_AAN67357.1_1758	rsem/genbank
PRJNA533248	Nutrient-limited bioreactor port ‘P1’ (25 h)	PP_1738	116.23601970692037	0.034266328443551326	0.2854765552381876	0.12003202299733925	0.9044577806564401	0.9641861246620542	p1_25h	s_0min	lcl|AE015451.2_cds_AAN67358.1_1759	rsem/genbank
PRJNA533248	Nutrient-limited bioreactor port ‘P1’ (25 h)	PP_1739	5.693062320361158	0.37809473127697957	0.5981370337456736	0.632120584323733	0.5273080855104473	NA	p1_25h	s_0min	lcl|AE015451.2_cds_AAN67359.1_1760	rsem/genbank
PRJNA533248	Nutrient-limited bioreactor port ‘P1’ (25 h)	PP_1740	70.51186494036831	-0.10186219644778972	0.20399645501963523	-0.49933316948074025	0.6175446915103888	0.841924038820196	p1_25h	s_0min	lcl|AE015451.2_cds_AAN67360.1_1761	rsem/genbank
PRJNA533248	Nutrient-limited bioreactor port ‘P1’ (25 h)	PP_1741	512.3907425330272	0.023941501651970447	0.1377090422790493	0.17385569789568456	0.8619788702658804	0.9485336000572526	p1_25h	s_0min	lcl|AE015451.2_cds_AAN67361.1_1762	rsem/genbank
PRJNA533248	Nutrient-limited bioreactor port ‘P1’ (25 h)	PP_1742	71.4615215524822	0.04801690141967739	0.30540780101402615	0.15722224926884618	0.8750696939807552	0.9537014441265943	p1_25h	s_0min	lcl|AE015451.2_cds_AAN67362.1_1763	rsem/genbank
PRJNA533248	Nutrient-limited bioreactor port ‘P1’ (25 h)	PP_1743	579.0187520976162	0.17518320889511102	0.19209752186714432	0.9119493431896986	0.3617953847352705	0.6685250568252986	p1_25h	s_0min	lcl|AE015451.2_cds_AAN67363.1_1764	rsem/genbank
PRJNA533248	Nutrient-limited bioreactor port ‘P1’ (25 h)	PP_1745	15.300845139410743	-0.5303781991223115	0.38264042300680695	-1.3861008070045868	0.1657161239979061	NA	p1_25h	s_0min	lcl|AE015451.2_cds_AAN67365.1_1766	rsem/genbank
PRJNA533248	Nutrient-limited bioreactor port ‘P1’ (25 h)	PP_1746	0.21784578861756929	-1.8938957107842558	5.2282749065249785	-0.3622410344989015	0.7171719176840776	NA	p1_25h	s_0min	lcl|AE015451.2_cds_AAN67366.1_1767	rsem/genbank
PRJNA533248	Nutrient-limited bioreactor port ‘P1’ (25 h)	PP_1747	2.5874467102726926	-1.0899557158366657	0.9511231060938911	-1.1459670245137223	0.2518087965253418	NA	p1_25h	s_0min	lcl|AE015451.2_cds_AAN67367.1_1768	rsem/genbank
PRJNA533248	Nutrient-limited bioreactor port ‘P1’ (25 h)	PP_1748	4.378115998326026	-0.6122990028231942	0.7535293353040492	-0.812574871522595	0.4164618435735281	NA	p1_25h	s_0min	lcl|AE015451.2_cds_AAN67368.1_1769	rsem/genbank
PRJNA533248	Nutrient-limited bioreactor port ‘P1’ (25 h)	PP_1749	7.006735452767382	-0.39653387128873724	0.6122476408269307	-0.6476690882028713	0.5171990015818196	NA	p1_25h	s_0min	lcl|AE015451.2_cds_AAN67369.1_1770	rsem/genbank
PRJNA533248	Nutrient-limited bioreactor port ‘P1’ (25 h)	PP_1750	8.217894123466532	-0.5274335775097412	0.5288057745384313	-0.99740510203413	0.3185679158515677	NA	p1_25h	s_0min	lcl|AE015451.2_cds_AAN67370.1_1771	rsem/genbank
PRJNA533248	Nutrient-limited bioreactor port ‘P1’ (25 h)	PP_1751	45.864515030138676	-0.0735026704432029	0.22865079564467652	-0.321462561439874	0.7478598794930904	0.903231727366493	p1_25h	s_0min	lcl|AE015451.2_cds_AAN67371.1_1772	rsem/genbank
PRJNA533248	Nutrient-limited bioreactor port ‘P1’ (25 h)	PP_1752	659.7983634770404	-0.14477219659711682	0.19852947410760233	-0.72922268719984	0.46586545558046905	0.7522078554601432	p1_25h	s_0min	lcl|AE015451.2_cds_AAN67372.1_1773	rsem/genbank
PRJNA533248	Nutrient-limited bioreactor port ‘P1’ (25 h)	PP_1753	6.700457593782746	-0.22075063698481842	0.5546995373313358	-0.3979643430871632	0.6906564696524315	NA	p1_25h	s_0min	lcl|AE015451.2_cds_AAN67373.1_1774	rsem/genbank
PRJNA533248	Nutrient-limited bioreactor port ‘P1’ (25 h)	PP_1754	608.9400604286328	-0.5947580308645305	0.42166578028187623	-1.4104963188308643	0.15839318264046853	0.4608656444359304	p1_25h	s_0min	lcl|AE015451.2_cds_AAN67374.1_1775	rsem/genbank
PRJNA533248	Nutrient-limited bioreactor port ‘P1’ (25 h)	PP_1755	940.4818478993132	-0.24395357774385729	0.12757642166918232	-1.9122152397129613	0.05584859219123356	0.26898879320958063	p1_25h	s_0min	lcl|AE015451.2_cds_AAN67375.1_1776	rsem/genbank
PRJNA533248	Nutrient-limited bioreactor port ‘P1’ (25 h)	PP_1756	158.97039837593314	0.11758998149864691	0.20874119062039412	0.5633290734289714	0.5732108242680773	0.8183155499026293	p1_25h	s_0min	lcl|AE015451.2_cds_AAN67376.1_1777	rsem/genbank
PRJNA533248	Nutrient-limited bioreactor port ‘P1’ (25 h)	PP_1757	40.13641197818328	0.03729270977193077	0.25730884149769656	0.14493365076327785	0.8847632574671309	NA	p1_25h	s_0min	lcl|AE015451.2_cds_AAN67377.1_1778	rsem/genbank
PRJNA533248	Nutrient-limited bioreactor port ‘P1’ (25 h)	PP_1758	1025.002257555016	0.23211353168380247	0.1759810633938314	1.3189687981618292	0.1871795439233284	0.49848494175113245	p1_25h	s_0min	lcl|AE015451.2_cds_AAN67378.1_1779	rsem/genbank
PRJNA533248	Nutrient-limited bioreactor port ‘P1’ (25 h)	PP_1759	13.99679967289735	0.7913780492594236	0.49216135247948745	1.6079646345095882	0.107842924508726	NA	p1_25h	s_0min	lcl|AE015451.2_cds_AAN67379.1_1780	rsem/genbank
PRJNA533248	Nutrient-limited bioreactor port ‘P1’ (25 h)	PP_1760	40.9860756359885	-0.06838162508943496	0.23974424601115235	-0.28522738804857073	0.7754699388425454	NA	p1_25h	s_0min	lcl|AE015451.2_cds_AAN67380.1_1781	rsem/genbank
PRJNA533248	Nutrient-limited bioreactor port ‘P1’ (25 h)	PP_1761	1036.2159182133062	-0.508960266858312	0.18267949556117838	-2.786083163273592	0.005334918280651357	0.06371540613233206	p1_25h	s_0min	lcl|AE015451.2_cds_AAN67381.2_1782	rsem/genbank
PRJNA533248	Nutrient-limited bioreactor port ‘P1’ (25 h)	PP_1762	723.0818791046064	-0.3602463929204674	0.1913105800308722	-1.8830448000436446	0.05969429691404447	0.28016269062853455	p1_25h	s_0min	lcl|AE015451.2_cds_AAN67382.1_1783	rsem/genbank
PRJNA533248	Nutrient-limited bioreactor port ‘P1’ (25 h)	PP_1763	209.40389353224757	0.35638751185123785	0.1368435100290057	2.604343543772716	0.009205043750924116	0.09167599505157645	p1_25h	s_0min	lcl|AE015451.2_cds_AAN67383.1_1784	rsem/genbank
PRJNA533248	Nutrient-limited bioreactor port ‘P1’ (25 h)	PP_1764	84.31762204264083	0.48132446928912653	0.1893916015905851	2.5414245681792353	0.011040176578275787	0.09980319626761311	p1_25h	s_0min	lcl|AE015451.2_cds_AAN67384.1_1785	rsem/genbank
PRJNA533248	Nutrient-limited bioreactor port ‘P1’ (25 h)	PP_1765	171.32301469328698	0.398958836582876	0.183265563249886	2.1769438268055206	0.029484758882984737	0.18470409722432657	p1_25h	s_0min	lcl|AE015451.2_cds_AAN67385.1_1786	rsem/genbank
PRJNA533248	Nutrient-limited bioreactor port ‘P1’ (25 h)	PP_1766	93.53736512394596	0.5920005883784978	0.20651369182292606	2.8666408660502043	0.004148534884228527	0.053224434453552016	p1_25h	s_0min	lcl|AE015451.2_cds_AAN67386.1_1787	rsem/genbank
PRJNA533248	Nutrient-limited bioreactor port ‘P1’ (25 h)	PP_1767	3514.730341714068	0.2612844197528368	0.12767447818779643	2.046489035721873	0.04070828011412613	0.22530429757962328	p1_25h	s_0min	lcl|AE015451.2_cds_AAN67387.1_1788	rsem/genbank
PRJNA533248	Nutrient-limited bioreactor port ‘P1’ (25 h)	PP_1768	1035.6536793522891	0.2825047407307144	0.1683664246546466	1.6779161362497805	0.09336347196248597	0.3506968764397693	p1_25h	s_0min	lcl|AE015451.2_cds_AAN67388.1_1789	rsem/genbank
PRJNA533248	Nutrient-limited bioreactor port ‘P1’ (25 h)	PP_1769	3627.1246067225343	0.20030186336762626	0.14694456737914058	1.3631117294102837	0.17284730068798862	0.4850290061330569	p1_25h	s_0min	lcl|AE015451.2_cds_AAN67389.1_1790	rsem/genbank
PRJNA533248	Nutrient-limited bioreactor port ‘P1’ (25 h)	PP_1770	1165.6073987223738	0.2317844235726349	0.13872836701854901	1.6707788648708277	0.09476536464876377	0.3537746395655247	p1_25h	s_0min	lcl|AE015451.2_cds_AAN67390.1_1791	rsem/genbank
PRJNA533248	Nutrient-limited bioreactor port ‘P1’ (25 h)	PP_1771	428.41673764705934	0.2863525661465583	0.11349478250633624	2.5230460803832253	0.011634315438831425	0.10315391637769826	p1_25h	s_0min	lcl|AE015451.2_cds_AAN67391.1_1792	rsem/genbank
PRJNA533248	Nutrient-limited bioreactor port ‘P1’ (25 h)	PP_1772	85887.11420550068	0.2335730557842861	0.2735780825325495	0.8537710829101095	0.39323183976386883	0.6959729790519558	p1_25h	s_0min	lcl|AE015451.2_cds_AAN67392.1_1793	rsem/genbank
PRJNA533248	Nutrient-limited bioreactor port ‘P1’ (25 h)	PP_1773	188.42922953322395	-0.33708612057805	0.18765664125259282	-1.7962919848081451	0.07244809193239077	0.30451000586175114	p1_25h	s_0min	lcl|AE015451.2_cds_AAN67393.1_1794	rsem/genbank
PRJNA533248	Nutrient-limited bioreactor port ‘P1’ (25 h)	PP_1774	23.086658968871088	-0.19593123238498483	0.3055716261870773	-0.6411957642462252	0.5213955012948532	NA	p1_25h	s_0min	lcl|AE015451.2_cds_AAN67394.1_1795	rsem/genbank
PRJNA533248	Nutrient-limited bioreactor port ‘P1’ (25 h)	PP_1775	57.77658274608428	0.4669157564902806	0.21161663722421206	2.2064227208920912	0.02735441562379516	0.17773881539914016	p1_25h	s_0min	lcl|AE015451.2_cds_AAN67395.1_1796	rsem/genbank
PRJNA533248	Nutrient-limited bioreactor port ‘P1’ (25 h)	PP_1776	3179.678545511252	0.17102237284596322	0.19227075221103193	0.8894871990631888	0.37374129983223625	0.6799083213047121	p1_25h	s_0min	lcl|AE015451.2_cds_AAN67396.1_1797	rsem/genbank
PRJNA533248	Nutrient-limited bioreactor port ‘P1’ (25 h)	PP_1777	1149.2516264383016	0.2837036063318309	0.15678083385267938	1.8095554115907797	0.07036475980950775	0.2998313357062439	p1_25h	s_0min	lcl|AE015451.2_cds_AAN67397.1_1798	rsem/genbank
PRJNA533248	Nutrient-limited bioreactor port ‘P1’ (25 h)	PP_1778	718.9754722260286	0.207282085345643	0.19419566855534898	1.0673877892727777	0.28579676008845795	0.6093402620753915	p1_25h	s_0min	lcl|AE015451.2_cds_AAN67398.1_1799	rsem/genbank
PRJNA533248	Nutrient-limited bioreactor port ‘P1’ (25 h)	PP_1779	1175.6123223901632	-0.03986038007630735	0.2734341071938021	-0.1457769130756445	0.8840975018817381	0.9553065320075567	p1_25h	s_0min	lcl|AE015451.2_cds_AAN67399.1_1800	rsem/genbank
PRJNA533248	Nutrient-limited bioreactor port ‘P1’ (25 h)	PP_1780	4768.5244517158	-0.05737996889143467	0.11453780958910668	-0.5009696719125306	0.6163924673318173	0.8411337988949741	p1_25h	s_0min	lcl|AE015451.2_cds_AAN67400.2_1801	rsem/genbank
PRJNA533248	Nutrient-limited bioreactor port ‘P1’ (25 h)	PP_1781	84.89209125698319	-0.3888979531856783	0.24138784307632005	-1.611091711286884	0.10715973469280467	0.3806956475543653	p1_25h	s_0min	lcl|AE015451.2_cds_AAN67401.1_1802	rsem/genbank
PRJNA533248	Nutrient-limited bioreactor port ‘P1’ (25 h)	PP_1782	297.89690787833706	-0.010973982547999762	0.28842633904745324	-0.03804778226649499	0.9696495848475274	0.9898342480012081	p1_25h	s_0min	lcl|AE015451.2_cds_AAN67402.1_1803	rsem/genbank
PRJNA533248	Nutrient-limited bioreactor port ‘P1’ (25 h)	PP_1783	918.8174152239063	0.039626740589722126	0.3666378575723938	0.10808142086608637	0.9139311058126656	0.9686052894429305	p1_25h	s_0min	lcl|AE015451.2_cds_AAN67403.1_1804	rsem/genbank
PRJNA533248	Nutrient-limited bioreactor port ‘P1’ (25 h)	PP_1784	209.28729069800653	0.2643680950544099	0.16639495663807471	1.5887987256094325	0.11210584108850997	0.3885956712989627	p1_25h	s_0min	lcl|AE015451.2_cds_AAN67404.1_1805	rsem/genbank
PRJNA533248	Nutrient-limited bioreactor port ‘P1’ (25 h)	PP_1785	1534.431893393164	0.11544585706604359	0.2515498003330663	0.4589383768668736	0.6462784189213442	0.8568438604652118	p1_25h	s_0min	lcl|AE015451.2_cds_AAN67405.1_1806	rsem/genbank
PRJNA533248	Nutrient-limited bioreactor port ‘P1’ (25 h)	PP_1786	14111.777139784797	0.027732867975708175	0.4331970328253082	0.06401906263031072	0.9489550481579877	0.982931599583368	p1_25h	s_0min	lcl|AE015451.2_cds_AAN67406.1_1807	rsem/genbank
PRJNA533248	Nutrient-limited bioreactor port ‘P1’ (25 h)	PP_1787	9786.646153652368	0.003728964309044651	0.6016340517053745	0.006198060595929762	0.995054694806711	0.9980031973627087	p1_25h	s_0min	lcl|AE015451.2_cds_AAN67407.1_1808	rsem/genbank
PRJNA533248	Nutrient-limited bioreactor port ‘P1’ (25 h)	PP_1788	3747.5482457153735	-0.1693322189760771	0.6598717842900419	-0.2566138195441439	0.7974769057186085	0.9231627852644885	p1_25h	s_0min	lcl|AE015451.2_cds_AAN67408.1_1809	rsem/genbank
PRJNA533248	Nutrient-limited bioreactor port ‘P1’ (25 h)	PP_1789	691.2234981476604	-0.6229423875411265	0.6527821986313025	-0.9542882585451296	0.33993774975041685	0.6506430676004722	p1_25h	s_0min	lcl|AE015451.2_cds_AAN67409.1_1810	rsem/genbank
PRJNA533248	Nutrient-limited bioreactor port ‘P1’ (25 h)	PP_1790	5214.747906452371	-0.49516649571046006	0.6346761651424396	-0.7801876341131078	0.43528043992716986	0.7270346404241189	p1_25h	s_0min	lcl|AE015451.2_cds_AAN67410.1_1811	rsem/genbank
PRJNA533248	Nutrient-limited bioreactor port ‘P1’ (25 h)	PP_1791	4982.338880846135	-0.19602931444735072	0.37248847337147467	-0.5262694780137664	0.5987009865670996	0.8351808327217672	p1_25h	s_0min	lcl|AE015451.2_cds_AAN67411.1_1812	rsem/genbank
PRJNA533248	Nutrient-limited bioreactor port ‘P1’ (25 h)	PP_1792	2384.9662967654317	-0.05512670153869261	0.21037040878663063	-0.2620458925599426	0.7932860608814047	0.9208473146020754	p1_25h	s_0min	lcl|AE015451.2_cds_AAN67412.1_1813	rsem/genbank
PRJNA533248	Nutrient-limited bioreactor port ‘P1’ (25 h)	PP_1793	1655.649154861501	0.07326210681226074	0.1794697492651095	0.408214237286526	0.6831163965542241	0.8724942267561017	p1_25h	s_0min	lcl|AE015451.2_cds_AAN67413.1_1814	rsem/genbank
PRJNA533248	Nutrient-limited bioreactor port ‘P1’ (25 h)	PP_1794	10465.961469257745	0.3637237037853588	0.10415291321262496	3.492208643677859	4.790438957131884e-4	0.010910317562832152	p1_25h	s_0min	lcl|AE015451.2_cds_AAN67414.1_1815	rsem/genbank
PRJNA533248	Nutrient-limited bioreactor port ‘P1’ (25 h)	PP_1795	1324.3517461241863	0.2718628316019588	0.18287716819635935	1.4865870588615715	0.13712390781847092	0.4256906555107781	p1_25h	s_0min	lcl|AE015451.2_cds_AAN67415.1_1816	rsem/genbank
PRJNA533248	Nutrient-limited bioreactor port ‘P1’ (25 h)	PP_1797	228.81599751377314	0.2125854100620337	0.1271952172186067	1.6713317899105387	0.09465616059807279	0.3537746395655247	p1_25h	s_0min	lcl|AE015451.2_cds_AAN67416.1_1817	rsem/genbank
PRJNA533248	Nutrient-limited bioreactor port ‘P1’ (25 h)	PP_1798	154.84573190565467	-0.04698992216272629	0.15548648273373822	-0.30221226525005307	0.7624902548191541	0.9073294324255468	p1_25h	s_0min	lcl|AE015451.2_cds_AAN67417.1_1818	rsem/genbank
PRJNA533248	Nutrient-limited bioreactor port ‘P1’ (25 h)	PP_1799	3030.8954343788278	0.0017097960219881068	0.20943689977320393	0.008163776411127262	0.9934863211969202	0.9972199561587125	p1_25h	s_0min	lcl|AE015451.2_cds_AAN67418.1_1819	rsem/genbank
PRJNA533248	Nutrient-limited bioreactor port ‘P1’ (25 h)	PP_1800	281.9694548750759	0.05377951685540551	0.13168171371453585	0.4084053536240468	0.6829761036316142	0.8724942267561017	p1_25h	s_0min	lcl|AE015451.2_cds_AAN67419.1_1820	rsem/genbank
PRJNA533248	Nutrient-limited bioreactor port ‘P1’ (25 h)	PP_1801	207.52363581041377	-0.2708029619178632	0.1445126212253506	-1.8739052660014899	0.06094348352400916	0.2825867120228038	p1_25h	s_0min	lcl|AE015451.2_cds_AAN67420.1_1821	rsem/genbank
PRJNA533248	Nutrient-limited bioreactor port ‘P1’ (25 h)	PP_1802	275.6447177928359	-0.3323345929721947	0.16611711643743768	-2.0006041526573037	0.04543506572612741	0.23801858720047742	p1_25h	s_0min	lcl|AE015451.2_cds_AAN67421.2_1822	rsem/genbank
PRJNA533248	Nutrient-limited bioreactor port ‘P1’ (25 h)	PP_1803	83.48956454801568	-0.14878866152116338	0.20752238477052648	-0.716976444183072	0.47338863145377613	0.7558781517452143	p1_25h	s_0min	lcl|AE015451.2_cds_AAN67422.1_1823	rsem/genbank
PRJNA533248	Nutrient-limited bioreactor port ‘P1’ (25 h)	PP_1804	52.192321274083234	0.06691023084057765	0.23134041618968448	0.28922845364692135	0.7724065590269562	0.9107625428551056	p1_25h	s_0min	lcl|AE015451.2_cds_AAN67423.1_1824	rsem/genbank
PRJNA533248	Nutrient-limited bioreactor port ‘P1’ (25 h)	PP_1805	851.3211862829406	-0.13615815200540723	0.07723688685748618	-1.7628643196953258	0.07792337611740668	0.3189485022654246	p1_25h	s_0min	lcl|AE015451.2_cds_AAN67424.1_1825	rsem/genbank
PRJNA533248	Nutrient-limited bioreactor port ‘P1’ (25 h)	PP_1806	841.2582659579538	-0.3653659630430046	0.20221624321385723	-1.8068081833396816	0.07079219232969179	0.3009948785305853	p1_25h	s_0min	lcl|AE015451.2_cds_AAN67425.1_1826	rsem/genbank
PRJNA533248	Nutrient-limited bioreactor port ‘P1’ (25 h)	PP_1807	1163.2464276108176	-0.06483846897429384	0.26583935914992496	-0.24390093770022594	0.8073075429290348	0.9272359504009008	p1_25h	s_0min	lcl|AE015451.2_cds_AAN67426.1_1827	rsem/genbank
PRJNA533248	Nutrient-limited bioreactor port ‘P1’ (25 h)	PP_1808	1059.784809060508	0.020827048349727803	0.09879697542467332	0.21080653795527535	0.8330382366376247	0.9399464175640928	p1_25h	s_0min	lcl|AE015451.2_cds_AAN67427.1_1828	rsem/genbank
PRJNA533248	Nutrient-limited bioreactor port ‘P1’ (25 h)	PP_1810	13.329232873297226	-0.007214088328105706	0.4760487745918889	-0.01515409494392725	0.9879092443798778	NA	p1_25h	s_0min	lcl|AE015451.2_cds_AAN67429.1_1830	rsem/genbank
PRJNA533248	Nutrient-limited bioreactor port ‘P1’ (25 h)	PP_1811	119.5221117132092	-0.7199884426361417	0.19289382961954737	-3.732563369477423	1.8954099122650707e-4	0.0060593312851080165	p1_25h	s_0min	lcl|AE015451.2_cds_AAN67430.1_1832	rsem/genbank
PRJNA533248	Nutrient-limited bioreactor port ‘P1’ (25 h)	PP_1812	0.0815396697834498	0.02431917653311293	7.259970551939513	0.003349762421090816	0.9973272812802435	NA	p1_25h	s_0min	lcl|AE015451.2_cds_AAN67431.1_1833	rsem/genbank
PRJNA533248	Nutrient-limited bioreactor port ‘P1’ (25 h)	PP_1813	33.06009014396489	0.04450166047051532	0.3544287882847463	0.1255588201113136	0.9000811616933977	NA	p1_25h	s_0min	lcl|AE015451.2_cds_AAN67432.1_1834	rsem/genbank
PRJNA533248	Nutrient-limited bioreactor port ‘P1’ (25 h)	PP_1815	103.09164990552422	0.8531420344078327	0.19610164210421105	4.3505093850997	1.3582164150406148e-5	8.86764406086517e-4	p1_25h	s_0min	lcl|AE015451.2_cds_AAN67434.1_1836	rsem/genbank
PRJNA533248	Nutrient-limited bioreactor port ‘P1’ (25 h)	PP_1816	324.42651558358506	-0.2812928266015145	0.15849040017552418	-1.7748256442660861	0.0759266806551216	0.31330419629880235	p1_25h	s_0min	lcl|AE015451.2_cds_AAN67435.1_1837	rsem/genbank
PRJNA533248	Nutrient-limited bioreactor port ‘P1’ (25 h)	PP_1817	28.10191999702522	0.009789173179121495	0.43697949615042114	0.022401905044422896	0.9821273607284688	NA	p1_25h	s_0min	lcl|AE015451.2_cds_AAN67436.1_1838	rsem/genbank
PRJNA533248	Nutrient-limited bioreactor port ‘P1’ (25 h)	PP_1818	25.39868641837571	-0.3381703128554137	0.302094355463554	-1.1194195016868234	0.26296121506521675	NA	p1_25h	s_0min	lcl|AE015451.2_cds_AAN67437.1_1839	rsem/genbank
PRJNA533248	Nutrient-limited bioreactor port ‘P1’ (25 h)	PP_1819	160.76263175676678	-0.10250359656803588	0.18825807891510626	-0.5444844500631455	0.5861081461117954	0.826288739576034	p1_25h	s_0min	lcl|AE015451.2_cds_AAN67438.1_1840	rsem/genbank
PRJNA533248	Nutrient-limited bioreactor port ‘P1’ (25 h)	PP_1820	158.86876114244492	-0.03132196129506857	0.2579721782313282	-0.12141604381454506	0.9033615097657762	0.9640668782026338	p1_25h	s_0min	lcl|AE015451.2_cds_AAN67439.1_1841	rsem/genbank
PRJNA533248	Nutrient-limited bioreactor port ‘P1’ (25 h)	PP_1821	684.74697239073	0.12266693830934429	0.16944191930795993	0.7239468179441338	0.46909838559767275	0.7535325625401654	p1_25h	s_0min	lcl|AE015451.2_cds_AAN67440.1_1842	rsem/genbank
PRJNA533248	Nutrient-limited bioreactor port ‘P1’ (25 h)	PP_1822	14.145049688755416	0.5075473487066299	0.38355684601084467	1.323264997054125	0.18574726769728092	NA	p1_25h	s_0min	lcl|AE015451.2_cds_AAN67441.1_1843	rsem/genbank
PRJNA533248	Nutrient-limited bioreactor port ‘P1’ (25 h)	PP_1823	1795.1901056141053	0.13452179000488626	0.12907650941063262	1.0421864568473145	0.29732524078003664	0.617513893705401	p1_25h	s_0min	lcl|AE015451.2_cds_AAN67442.1_1844	rsem/genbank
PRJNA533248	Nutrient-limited bioreactor port ‘P1’ (25 h)	PP_1824	87.24423495419627	0.06768039857406327	0.2157338050695668	0.3137218042959871	0.7537323388126997	0.9040606277260563	p1_25h	s_0min	lcl|AE015451.2_cds_AAN67443.1_1845	rsem/genbank
PRJNA533248	Nutrient-limited bioreactor port ‘P1’ (25 h)	PP_1825	7.258374339109588	-0.07690899170435196	0.6799499403730817	-0.11310978520294122	0.9099435173107332	NA	p1_25h	s_0min	lcl|AE015451.2_cds_AAN67444.1_1846	rsem/genbank
PRJNA533248	Nutrient-limited bioreactor port ‘P1’ (25 h)	PP_1826	604.9898454300532	0.3494891717659296	0.16051352501113958	2.1773191495338176	0.029456763371993867	0.18470409722432657	p1_25h	s_0min	lcl|AE015451.2_cds_AAN67445.1_1847	rsem/genbank
PRJNA533248	Nutrient-limited bioreactor port ‘P1’ (25 h)	PP_1827	213.51931669289834	0.33132461518851625	0.19400870242435217	1.7077822337258621	0.08767675682846199	0.33672459027715207	p1_25h	s_0min	lcl|AE015451.2_cds_AAN67446.1_1848	rsem/genbank
PRJNA533248	Nutrient-limited bioreactor port ‘P1’ (25 h)	PP_1828	91.65635545054658	0.21628380937558533	0.21989358744935583	0.9835839775245748	0.32532010630162417	0.6413723200792955	p1_25h	s_0min	lcl|AE015451.2_cds_AAN67447.1_1849	rsem/genbank
PRJNA533248	Nutrient-limited bioreactor port ‘P1’ (25 h)	PP_1829	1.2545429814115774	-0.9501341910536016	1.6025805908858641	-0.5928776352697449	0.5532630463269548	NA	p1_25h	s_0min	lcl|AE015451.2_cds_AAN67448.1_1850	rsem/genbank
PRJNA533248	Nutrient-limited bioreactor port ‘P1’ (25 h)	PP_1830	394.3734310251103	0.4461079267393861	0.14561743660038343	3.0635611857640095	0.0021871947325214545	0.03278560267422466	p1_25h	s_0min	lcl|AE015451.2_cds_AAN67449.1_1851	rsem/genbank
PRJNA533248	Nutrient-limited bioreactor port ‘P1’ (25 h)	PP_1831	2.340187715931475	-0.8924215172141309	1.0152045763187636	-0.8790558455224299	0.37937099688078163	NA	p1_25h	s_0min	lcl|AE015451.2_cds_AAN67450.1_1852	rsem/genbank
PRJNA533248	Nutrient-limited bioreactor port ‘P1’ (25 h)	PP_1832	18.252439359194607	0.14671090039610693	0.4784238239885703	0.30665467110938	0.7591062355940661	NA	p1_25h	s_0min	lcl|AE015451.2_cds_AAN67451.1_1853	rsem/genbank
PRJNA533248	Nutrient-limited bioreactor port ‘P1’ (25 h)	PP_1833	5.370463250826433	-0.8876772348996068	0.6591454017000848	-1.34670928843634	0.1780738795998679	NA	p1_25h	s_0min	lcl|AE015451.2_cds_AAN67452.1_1854	rsem/genbank
PRJNA533248	Nutrient-limited bioreactor port ‘P1’ (25 h)	PP_1834	6.490118651699241	0.2834601170445742	0.5763369079447463	0.49183058231583815	0.6228391150088359	NA	p1_25h	s_0min	lcl|AE015451.2_cds_AAN67453.1_1855	rsem/genbank
PRJNA533248	Nutrient-limited bioreactor port ‘P1’ (25 h)	PP_1835	46.504730693760884	0.9107553177046381	0.24836198705905538	3.667047958865296	2.4536678893417315e-4	0.0069316117873903915	p1_25h	s_0min	lcl|AE015451.2_cds_AAN67454.1_1856	rsem/genbank
PRJNA533248	Nutrient-limited bioreactor port ‘P1’ (25 h)	PP_1836	16.775040644012304	-0.2097063055101979	0.39328125111531004	-0.5332222294235736	0.5938797553668771	NA	p1_25h	s_0min	lcl|AE015451.2_cds_AAN67455.2_1857	rsem/genbank
PRJNA533248	Nutrient-limited bioreactor port ‘P1’ (25 h)	PP_1837	1.97715701939866	-1.7754152431537293	1.104889514848979	-1.606871292824605	0.10808260494550423	NA	p1_25h	s_0min	lcl|AE015451.2_cds_AAN67456.1_1858	rsem/genbank
PRJNA533248	Nutrient-limited bioreactor port ‘P1’ (25 h)	PP_1838	525.960999442921	0.1993209068736321	0.13679979725686064	1.4570263324248893	0.14510911160220727	0.4377110573791426	p1_25h	s_0min	lcl|AE015451.2_cds_AAN67457.1_1859	rsem/genbank
PRJNA533248	Nutrient-limited bioreactor port ‘P1’ (25 h)	PP_1839	5.774598289852165	-0.5917248751578649	0.613468606847233	-0.9645560808708459	0.334767206257343	NA	p1_25h	s_0min	lcl|AE015451.2_cds_AAN67458.2_1860	rsem/genbank
PRJNA533248	Nutrient-limited bioreactor port ‘P1’ (25 h)	PP_1840	41.77254565288961	-0.114063396825978	0.36376740708818905	-0.3135613433292701	0.7538542233087928	NA	p1_25h	s_0min	lcl|AE015451.2_cds_AAN67459.1_1861	rsem/genbank
PRJNA533248	Nutrient-limited bioreactor port ‘P1’ (25 h)	PP_1841	40.227682495768846	0.19377414147519398	0.2887996608038294	0.6709638817990765	0.5022435387961877	NA	p1_25h	s_0min	lcl|AE015451.2_cds_AAN67460.1_1862	rsem/genbank
PRJNA533248	Nutrient-limited bioreactor port ‘P1’ (25 h)	PP_1842	402.5288209018762	0.171728269265194	0.1904429471304902	0.9017307905213574	0.3671998925087635	0.672589329295977	p1_25h	s_0min	lcl|AE015451.2_cds_AAN67461.1_1863	rsem/genbank
PRJNA533248	Nutrient-limited bioreactor port ‘P1’ (25 h)	PP_1843	302.4931137061309	-0.0085088987213729015	0.14160335465510432	-0.060089669076679494	0.9520842179783293	0.983898498916754	p1_25h	s_0min	lcl|AE015451.2_cds_AAN67462.1_1864	rsem/genbank
PRJNA533248	Nutrient-limited bioreactor port ‘P1’ (25 h)	PP_1844	11.646015502535759	0.4675758495786968	0.4453886580279608	1.049815349247944	0.29380301680210485	NA	p1_25h	s_0min	lcl|AE015451.2_cds_AAN67463.1_1865	rsem/genbank
PRJNA533248	Nutrient-limited bioreactor port ‘P1’ (25 h)	PP_1845	73.94914237012169	0.2584394387355998	0.2097343211320878	1.2322229253687011	0.21786582177874633	0.5317666319777486	p1_25h	s_0min	lcl|AE015451.2_cds_AAN67464.1_1866	rsem/genbank
PRJNA533248	Nutrient-limited bioreactor port ‘P1’ (25 h)	PP_1846	390.6207518218024	0.17052179163015843	0.18110745550745216	0.9415503693780395	0.3464228897096774	0.6541069729865245	p1_25h	s_0min	lcl|AE015451.2_cds_AAN67465.1_1867	rsem/genbank
PRJNA533248	Nutrient-limited bioreactor port ‘P1’ (25 h)	PP_1847	48.114461816188474	0.16002831533423723	0.2191882659239109	0.7300952660932566	0.46533195476799	0.7522078554601432	p1_25h	s_0min	lcl|AE015451.2_cds_AAN67466.2_1868	rsem/genbank
PRJNA533248	Nutrient-limited bioreactor port ‘P1’ (25 h)	PP_1849	93.63399509084017	-0.13294978005611868	0.26149998512933037	-0.5084121897382348	0.6111643059268503	0.8404147693304684	p1_25h	s_0min	lcl|AE015451.2_cds_AAN67468.1_1869	rsem/genbank
PRJNA533248	Nutrient-limited bioreactor port ‘P1’ (25 h)	PP_1850	2.8220147876315385	1.1049214678743062	0.8903480650388222	1.2409994599428122	0.214605948382149	NA	p1_25h	s_0min	lcl|AE015451.2_cds_AAN67469.1_1870	rsem/genbank
PRJNA533248	Nutrient-limited bioreactor port ‘P1’ (25 h)	PP_1852	72.24177047000825	-0.24325430614115073	0.2863904337394218	-0.8493799983643331	0.3956698792366945	0.6990247174969383	p1_25h	s_0min	lcl|AE015451.2_cds_AAN67471.1_1872	rsem/genbank
PRJNA533248	Nutrient-limited bioreactor port ‘P1’ (25 h)	PP_1853	5.676267771280076	-0.5471672961255741	0.5932406300434725	-0.9223361793096975	0.35635324804484025	NA	p1_25h	s_0min	lcl|AE015451.2_cds_AAN67472.1_1873	rsem/genbank
PRJNA533248	Nutrient-limited bioreactor port ‘P1’ (25 h)	PP_1854	20.909606931584293	-0.23097676326602673	0.33680107320182834	-0.6857958054296748	0.49284188176895294	NA	p1_25h	s_0min	lcl|AE015451.2_cds_AAN67473.1_1874	rsem/genbank
PRJNA533248	Nutrient-limited bioreactor port ‘P1’ (25 h)	PP_1855	23.09053537531722	-0.26716913898411665	0.3143758797987079	-0.849839813268062	0.3954141512892324	NA	p1_25h	s_0min	lcl|AE015451.2_cds_AAN67474.1_1875	rsem/genbank
PRJNA533248	Nutrient-limited bioreactor port ‘P1’ (25 h)	PP_1857	33.10157897968303	0.30031841707720297	0.275761808262982	1.0890500717590392	0.27613180555606437	NA	p1_25h	s_0min	lcl|AE015451.2_cds_AAN67476.1_1876	rsem/genbank
PRJNA533248	Nutrient-limited bioreactor port ‘P1’ (25 h)	PP_1858	10223.864249130183	0.3848676963410522	0.2273890378419687	1.6925516726471588	0.09054083657273097	0.3432373907750756	p1_25h	s_0min	lcl|AE015451.2_cds_AAN67477.1_1877	rsem/genbank
PRJNA533248	Nutrient-limited bioreactor port ‘P1’ (25 h)	PP_1859	850.1731591264816	-0.09669794489435704	0.12194805457353336	-0.792943727003445	0.4278106094253799	0.7202389683306019	p1_25h	s_0min	lcl|AE015451.2_cds_AAN67478.1_1878	rsem/genbank
PRJNA533248	Nutrient-limited bioreactor port ‘P1’ (25 h)	PP_1860	9.175938937827794	0.3565644992990366	0.4412141415227035	0.8081438597332197	0.41900777144255275	NA	p1_25h	s_0min	lcl|AE015451.2_cds_AAN67479.1_1879	rsem/genbank
PRJNA533248	Nutrient-limited bioreactor port ‘P1’ (25 h)	PP_1861	9.856740921613557	-0.1543217793915452	0.4316689930201176	-0.357500264987421	0.7207173278524155	NA	p1_25h	s_0min	lcl|AE015451.2_cds_AAN67480.1_1880	rsem/genbank
PRJNA533248	Nutrient-limited bioreactor port ‘P1’ (25 h)	PP_1862	5.6211838668071925	-0.3547661771136363	0.6609492641488969	-0.5367525109063674	0.5914385787538947	NA	p1_25h	s_0min	lcl|AE015451.2_cds_AAN67481.1_1881	rsem/genbank
PRJNA533248	Nutrient-limited bioreactor port ‘P1’ (25 h)	PP_1863	43.617596266647354	0.17323780418818854	0.28030353082471754	0.6180364681047115	0.5365512997146813	NA	p1_25h	s_0min	lcl|AE015451.2_cds_AAN67482.1_1882	rsem/genbank
PRJNA533248	Nutrient-limited bioreactor port ‘P1’ (25 h)	PP_1865	375.9087938320277	0.024214966480794	0.16417632195254217	0.1474936592122811	0.8827423842119325	0.9545443963248649	p1_25h	s_0min	lcl|AE015451.2_cds_AAN67484.1_1884	rsem/genbank
PRJNA533248	Nutrient-limited bioreactor port ‘P1’ (25 h)	PP_1866	299.5324349095422	0.11290704453317264	0.12644843957198043	0.892909749739542	0.3719055054908432	0.6786697982186941	p1_25h	s_0min	lcl|AE015451.2_cds_AAN67485.1_1885	rsem/genbank
PRJNA533248	Nutrient-limited bioreactor port ‘P1’ (25 h)	PP_1867	28.099333936657352	0.21041398384754995	0.3223154869928742	0.6528199616179219	0.5138723531053137	NA	p1_25h	s_0min	lcl|AE015451.2_cds_AAN67486.1_1886	rsem/genbank
PRJNA533248	Nutrient-limited bioreactor port ‘P1’ (25 h)	PP_1868	1344.1166520931008	0.595413292252855	0.25566941929924325	2.328840476443392	0.019867518229616153	0.1462926530291034	p1_25h	s_0min	lcl|AE015451.2_cds_AAN67487.1_1887	rsem/genbank
PRJNA533248	Nutrient-limited bioreactor port ‘P1’ (25 h)	PP_1869	7.462548936131337	0.17346963617420866	0.6095222997860292	0.28459932677623867	0.7759511270853628	NA	p1_25h	s_0min	lcl|AE015451.2_cds_AAN67488.1_1888	rsem/genbank
PRJNA533248	Nutrient-limited bioreactor port ‘P1’ (25 h)	PP_1870	38.09124527208655	-0.3639303148302889	0.2602220110836599	-1.3985377843893745	0.16195163447229893	NA	p1_25h	s_0min	lcl|AE015451.2_cds_AAN67489.1_1889	rsem/genbank
PRJNA533248	Nutrient-limited bioreactor port ‘P1’ (25 h)	PP_1871	199.36676437029087	0.1406057121549364	0.15413815102199843	0.9122057791835669	0.36166040225355056	0.6685250568252986	p1_25h	s_0min	lcl|AE015451.2_cds_AAN67490.1_1890	rsem/genbank
PRJNA533248	Nutrient-limited bioreactor port ‘P1’ (25 h)	PP_1872	592.7653604887329	0.1855661739922436	0.23632238596011532	0.7852246973486551	0.4323218375475087	0.7233266279695789	p1_25h	s_0min	lcl|AE015451.2_cds_AAN67491.1_1891	rsem/genbank
PRJNA533248	Nutrient-limited bioreactor port ‘P1’ (25 h)	PP_1873	57.31150820619377	-0.22315964110005196	0.21277209506084152	-1.0488200580825233	0.2942609439715677	0.6159045124517086	p1_25h	s_0min	lcl|AE015451.2_cds_AAN67492.1_1892	rsem/genbank
PRJNA533248	Nutrient-limited bioreactor port ‘P1’ (25 h)	PP_1874	170.10655762487235	-0.21773264866433004	0.169874345709579	-1.2817276661454855	0.19993819625116338	0.5107986265964504	p1_25h	s_0min	lcl|AE015451.2_cds_AAN67493.1_1893	rsem/genbank
PRJNA533248	Nutrient-limited bioreactor port ‘P1’ (25 h)	PP_1875	173.81477973950746	-0.31179047660729153	0.19199449157897075	-1.6239553231090829	0.10438534396988011	0.3757866190726408	p1_25h	s_0min	lcl|AE015451.2_cds_AAN67494.1_1894	rsem/genbank
PRJNA533248	Nutrient-limited bioreactor port ‘P1’ (25 h)	PP_1876	89.13997374719098	0.9092337098433694	0.20211660644092472	4.498560142355859	6.841524297690745e-6	5.153948304260361e-4	p1_25h	s_0min	lcl|AE015451.2_cds_AAN67495.2_1895	rsem/genbank
PRJNA533248	Nutrient-limited bioreactor port ‘P1’ (25 h)	PP_1877	64.45920194211473	0.2339467542932211	0.21527442573094205	1.0867373284071207	0.2771529119660033	0.5996135901002339	p1_25h	s_0min	lcl|AE015451.2_cds_AAN67496.1_1896	rsem/genbank
PRJNA533248	Nutrient-limited bioreactor port ‘P1’ (25 h)	PP_1878	370.10687133121695	-0.09579087228695096	0.19052534219740005	-0.5027723408453647	0.6151243421186072	0.8411337988949741	p1_25h	s_0min	lcl|AE015451.2_cds_AAN67497.1_1897	rsem/genbank
PRJNA533248	Nutrient-limited bioreactor port ‘P1’ (25 h)	PP_1879	221.14876847916108	-0.28867944295929904	0.21976480682437807	-1.3135835857012044	0.18898637547943276	0.5015735963492082	p1_25h	s_0min	lcl|AE015451.2_cds_AAN67498.1_1898	rsem/genbank
PRJNA533248	Nutrient-limited bioreactor port ‘P1’ (25 h)	PP_1880	23.818817022125728	-0.20142248128827567	0.36959001888651916	-0.5449889634333482	0.5857611082307077	NA	p1_25h	s_0min	lcl|AE015451.2_cds_AAN67499.1_1899	rsem/genbank
PRJNA533248	Nutrient-limited bioreactor port ‘P1’ (25 h)	PP_1881	225.27380267188747	-0.3564515484873448	0.3002183341057527	-1.1873077290535619	0.23510626052382563	0.5511209797805809	p1_25h	s_0min	lcl|AE015451.2_cds_AAN67500.1_1900	rsem/genbank
PRJNA533248	Nutrient-limited bioreactor port ‘P1’ (25 h)	PP_1882	159.31436359182842	-0.30720024794259765	0.23516955026664915	-1.3062926199173142	0.19145306588256975	0.5039563718533205	p1_25h	s_0min	lcl|AE015451.2_cds_AAN67501.1_1901	rsem/genbank
PRJNA533248	Nutrient-limited bioreactor port ‘P1’ (25 h)	PP_1883	36.215369195316875	-0.6464715614982266	0.299799135632031	-2.1563489839133365	0.031056425052501866	NA	p1_25h	s_0min	lcl|AE015451.2_cds_AAN67502.2_1902	rsem/genbank
PRJNA533248	Nutrient-limited bioreactor port ‘P1’ (25 h)	PP_1884	306.9690340270886	-0.18357232312746588	0.2893167440700615	-0.6345029345519374	0.5257526522907938	0.7917279817685045	p1_25h	s_0min	lcl|AE015451.2_cds_AAN67503.1_1903	rsem/genbank
PRJNA533248	Nutrient-limited bioreactor port ‘P1’ (25 h)	PP_1885	97.47423436954796	-0.027007060719299755	0.1815908694840501	-0.1487247723194139	0.881770813142986	0.9545443963248649	p1_25h	s_0min	lcl|AE015451.2_cds_AAN67504.1_1904	rsem/genbank
PRJNA533248	Nutrient-limited bioreactor port ‘P1’ (25 h)	PP_1886	367.680460336035	0.09036937596689965	0.16970231918246864	0.5325170357261411	0.5943679460741303	0.8319497329589199	p1_25h	s_0min	lcl|AE015451.2_cds_AAN67505.1_1905	rsem/genbank
PRJNA533248	Nutrient-limited bioreactor port ‘P1’ (25 h)	PP_1887	1297.5924267973949	-0.055535938660462025	0.11453628439546222	-0.48487637741688683	0.627764040029557	0.8470516597544908	p1_25h	s_0min	lcl|AE015451.2_cds_AAN67506.1_1907	rsem/genbank
PRJNA533248	Nutrient-limited bioreactor port ‘P1’ (25 h)	PP_1888	59.70082997587839	0.2515164382505409	0.2305299397519257	1.0910358911350033	0.2752570900309101	0.5968305022220028	p1_25h	s_0min	lcl|AE015451.2_cds_AAN67507.1_1908	rsem/genbank
PRJNA533248	Nutrient-limited bioreactor port ‘P1’ (25 h)	PP_1889	35.713387608131505	-0.27776529291236385	0.3042481973392825	-0.9129562486860482	0.3612655523886006	NA	p1_25h	s_0min	lcl|AE015451.2_cds_AAN67508.1_1909	rsem/genbank
PRJNA533248	Nutrient-limited bioreactor port ‘P1’ (25 h)	PP_1890	29.01113611937478	-0.07906204581915084	0.314708110770688	-0.25122341342120474	0.8016413836135129	NA	p1_25h	s_0min	lcl|AE015451.2_cds_AAN67509.1_1910	rsem/genbank
PRJNA533248	Nutrient-limited bioreactor port ‘P1’ (25 h)	PP_1891	38.28821477241313	-0.7318500707388262	0.2834249875102625	-2.5821649571822833	0.009818264330598275	NA	p1_25h	s_0min	lcl|AE015451.2_cds_AAN67510.1_1911	rsem/genbank
PRJNA533248	Nutrient-limited bioreactor port ‘P1’ (25 h)	PP_1892	48.6190467153009	0.3701647558270655	0.26475018023622204	1.398166208977791	0.16206316143005162	0.46818246635348243	p1_25h	s_0min	lcl|AE015451.2_cds_AAN67511.1_1912	rsem/genbank
PRJNA533248	Nutrient-limited bioreactor port ‘P1’ (25 h)	PP_1893	1012.9015376431576	-0.12630063834706132	0.12343844484417268	-1.023187212918162	0.30621933763742726	0.6295818152405607	p1_25h	s_0min	lcl|AE015451.2_cds_AAN67512.1_1913	rsem/genbank
PRJNA533248	Nutrient-limited bioreactor port ‘P1’ (25 h)	PP_1894	201.16111910547608	0.16662946756043434	0.17592710276039752	0.9471506376557225	0.3435620245784293	0.6517175250355687	p1_25h	s_0min	lcl|AE015451.2_cds_AAN67513.1_1914	rsem/genbank
PRJNA533248	Nutrient-limited bioreactor port ‘P1’ (25 h)	PP_1895	203.99805762083255	0.21143698768563257	0.15626670907708842	1.3530520283839083	0.17603900952203339	0.4877315914371282	p1_25h	s_0min	lcl|AE015451.2_cds_AAN67514.1_1915	rsem/genbank
PRJNA533248	Nutrient-limited bioreactor port ‘P1’ (25 h)	PP_1896	59.167516915549896	0.3280698411038298	0.19453555277484993	1.6864261386890487	0.09171375038986655	0.34589858619438757	p1_25h	s_0min	lcl|AE015451.2_cds_AAN67515.1_1916	rsem/genbank
PRJNA533248	Nutrient-limited bioreactor port ‘P1’ (25 h)	PP_1897	9.523538739509345	-1.033006692857186	0.5474233708502607	-1.8870343282069137	0.059155708585791215	NA	p1_25h	s_0min	lcl|AE015451.2_cds_AAN67516.1_1918	rsem/genbank
PRJNA533248	Nutrient-limited bioreactor port ‘P1’ (25 h)	PP_1898	173.92684558278495	0.559127941392966	0.1895202524794598	2.9502279259234534	0.003175395800336677	0.04279501312563833	p1_25h	s_0min	lcl|AE015451.2_cds_AAN67517.1_1919	rsem/genbank
PRJNA533248	Nutrient-limited bioreactor port ‘P1’ (25 h)	PP_1899	25.255336750749663	0.131639997402794	0.3745962091236753	0.35141839184852036	0.7252744864858696	NA	p1_25h	s_0min	lcl|AE015451.2_cds_AAN67518.1_1920	rsem/genbank
PRJNA533248	Nutrient-limited bioreactor port ‘P1’ (25 h)	PP_1900	33.04591066852771	0.036264841132061014	0.28377700558440866	0.12779344491770014	0.8983124377273377	NA	p1_25h	s_0min	lcl|AE015451.2_cds_AAN67519.1_1921	rsem/genbank
PRJNA533248	Nutrient-limited bioreactor port ‘P1’ (25 h)	PP_1901	6.878953718837158	0.2724209602729129	0.5468688389438675	0.4981467965865854	0.6183805787819677	NA	p1_25h	s_0min	lcl|AE015451.2_cds_AAN67520.1_1922	rsem/genbank
PRJNA533248	Nutrient-limited bioreactor port ‘P1’ (25 h)	PP_1902	267.8993262741921	0.4864238922134063	0.17472597229952272	2.783924369180546	0.00537055555152557	0.06388134498130416	p1_25h	s_0min	lcl|AE015451.2_cds_AAN67521.1_1923	rsem/genbank
PRJNA533248	Nutrient-limited bioreactor port ‘P1’ (25 h)	PP_1903	13.993417564139639	-0.2547384631982523	0.4728306606710364	-0.5387519980974373	0.5900579893275036	NA	p1_25h	s_0min	lcl|AE015451.2_cds_AAN67522.1_1924	rsem/genbank
PRJNA533248	Nutrient-limited bioreactor port ‘P1’ (25 h)	PP_1904	90.2038865463347	0.34719161380924174	0.24345401684302928	1.4261075594948958	0.1538372970464571	0.45378174421910084	p1_25h	s_0min	lcl|AE015451.2_cds_AAN67523.1_1925	rsem/genbank
PRJNA533248	Nutrient-limited bioreactor port ‘P1’ (25 h)	PP_1905	3003.668727955024	0.021886161458277396	0.29298323822183403	0.07470107024247633	0.9404525561241803	0.9798916512473826	p1_25h	s_0min	lcl|AE015451.2_cds_AAN67524.1_1926	rsem/genbank
PRJNA533248	Nutrient-limited bioreactor port ‘P1’ (25 h)	PP_1907	17.954277800696165	-0.21828536849193858	0.3847128439732116	-0.5673981825965194	0.5704436843678677	NA	p1_25h	s_0min	lcl|AE015451.2_cds_AAN67525.1_1928	rsem/genbank
PRJNA533248	Nutrient-limited bioreactor port ‘P1’ (25 h)	PP_1908	414.3492601681043	0.281513976252959	0.13624389856225513	2.0662501530248294	0.038804865461348675	0.2179898560715916	p1_25h	s_0min	lcl|AE015451.2_cds_AAN67526.1_1929	rsem/genbank
PRJNA533248	Nutrient-limited bioreactor port ‘P1’ (25 h)	PP_1909	14.120222177137485	-0.33821124765282	0.37359717217940547	-0.9052832110046252	0.3653153684543655	NA	p1_25h	s_0min	lcl|AE015451.2_cds_AAN67527.1_1930	rsem/genbank
PRJNA533248	Nutrient-limited bioreactor port ‘P1’ (25 h)	PP_1910	11378.358886904423	0.2728224017548556	0.15534104033961105	1.7562802538106057	0.07904056721590538	0.3211911292950622	p1_25h	s_0min	lcl|AE015451.2_cds_AAN67528.1_1931	rsem/genbank
PRJNA533248	Nutrient-limited bioreactor port ‘P1’ (25 h)	PP_1911	229.92407830032303	0.4720812911754987	0.17886579992602875	2.6393043911733343	0.008307635070464059	0.08554565325132084	p1_25h	s_0min	lcl|AE015451.2_cds_AAN67529.1_1932	rsem/genbank
PRJNA533248	Nutrient-limited bioreactor port ‘P1’ (25 h)	PP_1912	141.69218813649798	0.332296106110214	0.17818128532032	1.8649327033018017	0.062190837735975106	0.28504942475553025	p1_25h	s_0min	lcl|AE015451.2_cds_AAN67530.1_1933	rsem/genbank
PRJNA533248	Nutrient-limited bioreactor port ‘P1’ (25 h)	PP_1913	654.0576285891618	0.2560205662591831	0.10165558299862211	2.5185096450890785	0.011785265570285683	0.10315391637769826	p1_25h	s_0min	lcl|AE015451.2_cds_AAN67531.1_1934	rsem/genbank
PRJNA533248	Nutrient-limited bioreactor port ‘P1’ (25 h)	PP_1914	2256.6951402199306	0.11936917252715758	0.11234572299777525	1.0625163944115739	0.28800131936918294	0.6100689779178179	p1_25h	s_0min	lcl|AE015451.2_cds_AAN67532.1_1935	rsem/genbank
PRJNA533248	Nutrient-limited bioreactor port ‘P1’ (25 h)	PP_1915	10428.620932256355	0.05227302597543869	0.26608345699772806	0.1964534983318599	0.8442552263514544	0.9438439326562303	p1_25h	s_0min	lcl|AE015451.2_cds_AAN67533.1_1936	rsem/genbank
PRJNA533248	Nutrient-limited bioreactor port ‘P1’ (25 h)	PP_1916	774.4942828165126	0.11841970972031086	0.14439891234907948	0.8200872693142953	0.4121663590966083	0.7100738987642816	p1_25h	s_0min	lcl|AE015451.2_cds_AAN67534.1_1937	rsem/genbank
PRJNA533248	Nutrient-limited bioreactor port ‘P1’ (25 h)	PP_1917	34.30720669963819	0.200911338230415	0.26874907809385323	0.7475796369439163	0.4547137510435075	NA	p1_25h	s_0min	lcl|AE015451.2_cds_AAN67535.1_1938	rsem/genbank
PRJNA533248	Nutrient-limited bioreactor port ‘P1’ (25 h)	PP_1918	206.96759060551636	-0.25410689574756007	0.1383611298823957	-1.8365482846486294	0.06627660781559314	0.29258079755607463	p1_25h	s_0min	lcl|AE015451.2_cds_AAN67536.1_1939	rsem/genbank
PRJNA533248	Nutrient-limited bioreactor port ‘P1’ (25 h)	PP_1920	595.549209768197	-0.7228152766499879	0.7485205355626762	-0.9656585789014256	0.33421505259255313	0.6465944139425822	p1_25h	s_0min	lcl|AE015451.2_cds_AAN67537.1_1941	rsem/genbank
PRJNA533248	Nutrient-limited bioreactor port ‘P1’ (25 h)	PP_1921	1390.9150548361397	-0.4186402189168001	0.3160765822560055	-1.3244898306883217	0.18534041821450173	0.4972878070449371	p1_25h	s_0min	lcl|AE015451.2_cds_AAN67538.1_1943	rsem/genbank
PRJNA533248	Nutrient-limited bioreactor port ‘P1’ (25 h)	PP_1922	566.9528200928271	-0.9842538479680417	0.7513852310859763	-1.3099190764576256	0.19022321295170402	0.5034917113982941	p1_25h	s_0min	lcl|AE015451.2_cds_AAN67539.1_1944	rsem/genbank
PRJNA533248	Nutrient-limited bioreactor port ‘P1’ (25 h)	PP_1923	259.7932389880084	-0.4591997313763245	0.3501529454353041	-1.3114261563770522	0.18971382669085796	0.5030498400882136	p1_25h	s_0min	lcl|AE015451.2_cds_AAN67540.2_1945	rsem/genbank
PRJNA533248	Nutrient-limited bioreactor port ‘P1’ (25 h)	PP_1924	91.58487611090553	-0.24100573348213508	0.1704808368260533	-1.4136822529094013	0.15745521843163834	0.45984436555880065	p1_25h	s_0min	lcl|AE015451.2_cds_AAN67541.1_1947	rsem/genbank
PRJNA533248	Nutrient-limited bioreactor port ‘P1’ (25 h)	PP_1925	55.601614503956405	-0.005364500216645298	0.21542122643287684	-0.024902375246279754	0.9801328326503219	0.9931776343996208	p1_25h	s_0min	lcl|AE015451.2_cds_AAN67542.1_1948	rsem/genbank
PRJNA533248	Nutrient-limited bioreactor port ‘P1’ (25 h)	PP_1926	30.887518073562656	-0.17870468819438495	0.29616370739972686	-0.6033983358845195	0.5462437290169337	NA	p1_25h	s_0min	lcl|AE015451.2_cds_AAN67543.2_1949	rsem/genbank
PRJNA533248	Nutrient-limited bioreactor port ‘P1’ (25 h)	PP_1927	62.713579135049756	0.21115716141498775	0.2458986017459075	0.8587163973920484	0.3904970015964576	0.6930050603121999	p1_25h	s_0min	lcl|AE015451.2_cds_AAN67544.1_1950	rsem/genbank
PRJNA533248	Nutrient-limited bioreactor port ‘P1’ (25 h)	PP_1928	20.835049944859612	0.1562878658540511	0.33453339112066166	0.46718166258530586	0.6403699120864732	NA	p1_25h	s_0min	lcl|AE015451.2_cds_AAN67545.1_1951	rsem/genbank
PRJNA533248	Nutrient-limited bioreactor port ‘P1’ (25 h)	PP_1929	6.884612746519658	0.38441956775412073	0.5062977063038147	0.7592757442267408	0.44768762413696495	NA	p1_25h	s_0min	lcl|AE015451.2_cds_AAN67546.1_1952	rsem/genbank
PRJNA533248	Nutrient-limited bioreactor port ‘P1’ (25 h)	PP_1930	14.926597668022595	0.21307043638337175	0.39534260827418766	0.5389513599697757	0.5899204170123173	NA	p1_25h	s_0min	lcl|AE015451.2_cds_AAN67547.1_1953	rsem/genbank
PRJNA533248	Nutrient-limited bioreactor port ‘P1’ (25 h)	PP_1931	812.3836257558935	-0.5367277879382653	0.2823875684988438	-1.9006778194645026	0.05734422553967097	0.27372286467567913	p1_25h	s_0min	lcl|AE015451.2_cds_AAN67548.1_1955	rsem/genbank
PRJNA533248	Nutrient-limited bioreactor port ‘P1’ (25 h)	PP_1932	225.14120215974464	-0.18636691779812706	0.3426644383051537	-0.5438758650296863	0.5865268982795975	0.8264825070242002	p1_25h	s_0min	lcl|AE015451.2_cds_AAN67549.2_1957	rsem/genbank
PRJNA533248	Nutrient-limited bioreactor port ‘P1’ (25 h)	PP_1934	300.6313219191844	-0.4244168824176856	0.43088017396151074	-0.9849997935982951	0.32462417234833124	0.6413723200792955	p1_25h	s_0min	lcl|AE015451.2_cds_AAN67551.1_1958	rsem/genbank
PRJNA533248	Nutrient-limited bioreactor port ‘P1’ (25 h)	PP_1935	5.073168424412834	0.6584708345686994	0.6177527046565575	1.065913317101184	0.28646282845217025	NA	p1_25h	s_0min	lcl|AE015451.2_cds_AAN67552.1_1959	rsem/genbank
PRJNA533248	Nutrient-limited bioreactor port ‘P1’ (25 h)	PP_1936	1752.6489727031044	-0.9821595852093056	0.7296444241504758	-1.346079751589732	0.17827679800314208	0.48814280757989886	p1_25h	s_0min	lcl|AE015451.2_cds_AAN67553.1_1964	rsem/genbank
PRJNA533248	Nutrient-limited bioreactor port ‘P1’ (25 h)	PP_1937	728.3771090764999	-0.29600202206365284	0.22340894949841097	-1.3249335925361316	0.18519317788684522	0.4972878070449371	p1_25h	s_0min	lcl|AE015451.2_cds_AAN67554.2_1967	rsem/genbank
PRJNA533248	Nutrient-limited bioreactor port ‘P1’ (25 h)	PP_1938	61.24562881468978	-0.4785919939144822	0.22611821552708009	-2.1165565666564605	0.03429749960306663	0.20356778552284796	p1_25h	s_0min	lcl|AE015451.2_cds_AAN67555.1_1968	rsem/genbank
PRJNA533248	Nutrient-limited bioreactor port ‘P1’ (25 h)	PP_1940	394.7087770926926	-0.12252455417081352	0.5088669114640844	-0.24077917312071342	0.8097262722449963	0.9285619780857919	p1_25h	s_0min	lcl|AE015451.2_cds_AAN67556.1_1970	rsem/genbank
PRJNA533248	Nutrient-limited bioreactor port ‘P1’ (25 h)	PP_1941	379.61105039608617	-0.6541400294859436	0.7408216086622191	-0.8829926420035106	0.3772402470297585	0.6824703483826542	p1_25h	s_0min	lcl|AE015451.2_cds_AAN67557.1_1971	rsem/genbank
PRJNA533248	Nutrient-limited bioreactor port ‘P1’ (25 h)	PP_1942	297.46548059046705	-0.6647814170955385	0.7706743168067044	-0.8625970823188529	0.3883590351078118	0.6906772670379849	p1_25h	s_0min	lcl|AE015451.2_cds_AAN67558.1_1972	rsem/genbank
PRJNA533248	Nutrient-limited bioreactor port ‘P1’ (25 h)	PP_1943	90.6634020961369	-0.06365848428898893	0.6257684448868769	-0.10172849847118254	0.9189721809772375	0.9686126209527688	p1_25h	s_0min	lcl|AE015451.2_cds_AAN67559.1_1973	rsem/genbank
PRJNA533248	Nutrient-limited bioreactor port ‘P1’ (25 h)	PP_1944	222.12371479464773	-0.03139954518941228	0.19836173044227523	-0.15829437018623804	0.8742248441555991	0.9534048226166111	p1_25h	s_0min	lcl|AE015451.2_cds_AAN67560.1_1974	rsem/genbank
PRJNA533248	Nutrient-limited bioreactor port ‘P1’ (25 h)	PP_1945	130.04682973950764	-0.060094256592201814	0.18760720973950443	-0.3203195478235812	0.7487261061826509	0.903231727366493	p1_25h	s_0min	lcl|AE015451.2_cds_AAN67561.1_1975	rsem/genbank
PRJNA533248	Nutrient-limited bioreactor port ‘P1’ (25 h)	PP_1946	213.7724172847803	-0.03439239281430892	0.1800039361390579	-0.19106467087330728	0.8484749262543838	0.9460931479563353	p1_25h	s_0min	lcl|AE015451.2_cds_AAN67562.1_1976	rsem/genbank
PRJNA533248	Nutrient-limited bioreactor port ‘P1’ (25 h)	PP_1947	51.72469677521108	0.17576790630804637	0.2820082383208334	0.6232722396857068	0.5331056370067724	0.7971333122070019	p1_25h	s_0min	lcl|AE015451.2_cds_AAN67563.1_1977	rsem/genbank
PRJNA533248	Nutrient-limited bioreactor port ‘P1’ (25 h)	PP_1948	121.34641916843925	0.12468204749722626	0.24706080094541605	0.5046613911236072	0.6137966829070115	0.8404147693304684	p1_25h	s_0min	lcl|AE015451.2_cds_AAN67564.1_1978	rsem/genbank
PRJNA533248	Nutrient-limited bioreactor port ‘P1’ (25 h)	PP_1949	230.57023965463338	-0.18953570231648723	0.1889806867138477	-1.0029368906013127	0.3158913118431286	0.6377380212876858	p1_25h	s_0min	lcl|AE015451.2_cds_AAN67565.1_1979	rsem/genbank
PRJNA533248	Nutrient-limited bioreactor port ‘P1’ (25 h)	PP_1950	241.81350516725237	-0.15128457652028465	0.26348102740330953	-0.5741763572551805	0.5658484666126674	0.815591579591464	p1_25h	s_0min	lcl|AE015451.2_cds_AAN67566.1_1980	rsem/genbank
PRJNA533248	Nutrient-limited bioreactor port ‘P1’ (25 h)	PP_1951	119.62357746344097	-0.24607470225344527	0.2642596048355029	-0.9311854621391058	0.35175763667987736	0.6607825681364959	p1_25h	s_0min	lcl|AE015451.2_cds_AAN67567.1_1981	rsem/genbank
PRJNA533248	Nutrient-limited bioreactor port ‘P1’ (25 h)	PP_1952	123.53880551174313	-0.34086272151283264	0.44439903128764385	-0.7670194971514332	0.44306992341244755	0.7337877311081009	p1_25h	s_0min	lcl|AE015451.2_cds_AAN67568.1_1982	rsem/genbank
PRJNA533248	Nutrient-limited bioreactor port ‘P1’ (25 h)	PP_1953	50.884607946255485	-0.49393184769652754	0.22375553086915914	-2.207462071564853	0.027281793987685668	0.17772485750736253	p1_25h	s_0min	lcl|AE015451.2_cds_AAN67569.1_1983	rsem/genbank
PRJNA533248	Nutrient-limited bioreactor port ‘P1’ (25 h)	PP_1954	53.1969297249578	-0.0695376221520451	0.2992727438014854	-0.23235534672736866	0.8162620280016951	0.9313311993277593	p1_25h	s_0min	lcl|AE015451.2_cds_AAN67570.1_1984	rsem/genbank
PRJNA533248	Nutrient-limited bioreactor port ‘P1’ (25 h)	PP_1955	92.517124918135	-0.542540236490879	0.40351485736864584	-1.3445359609032226	0.17877513585749724	0.48881372942723605	p1_25h	s_0min	lcl|AE015451.2_cds_AAN67571.1_1985	rsem/genbank
PRJNA533248	Nutrient-limited bioreactor port ‘P1’ (25 h)	PP_1956	271.22193701642186	-0.16792179940157148	0.32559747186902965	-0.5157343465772283	0.6060399624335915	0.8387775356383188	p1_25h	s_0min	lcl|AE015451.2_cds_AAN67572.1_1986	rsem/genbank
PRJNA533248	Nutrient-limited bioreactor port ‘P1’ (25 h)	PP_1957	121.09682484741157	-0.26390136084409865	0.3554385050008513	-0.7424670009892895	0.4578044380656646	0.7470398533193852	p1_25h	s_0min	lcl|AE015451.2_cds_AAN67573.1_1987	rsem/genbank
PRJNA533248	Nutrient-limited bioreactor port ‘P1’ (25 h)	PP_1958	562.4403088095272	-0.5580559655993244	0.4231707278361237	-1.318748979762693	0.18725304617283986	0.49848494175113245	p1_25h	s_0min	lcl|AE015451.2_cds_AAN67574.1_1990	rsem/genbank
PRJNA533248	Nutrient-limited bioreactor port ‘P1’ (25 h)	PP_1959	2103.6716988749367	-0.8008231779805555	0.8485558755348386	-0.9437483153078192	0.345298277819572	0.6532429750379282	p1_25h	s_0min	lcl|AE015451.2_cds_AAN67575.1_1992	rsem/genbank
PRJNA533248	Nutrient-limited bioreactor port ‘P1’ (25 h)	PP_1960	823.5154291662565	-0.44970999138227036	0.6010932351672255	-0.7481534728254928	0.45436759146295885	0.7453556581341	p1_25h	s_0min	lcl|AE015451.2_cds_AAN67576.1_1993	rsem/genbank
PRJNA533248	Nutrient-limited bioreactor port ‘P1’ (25 h)	PP_1961	333.3745445376581	-0.8431383305477601	0.8184683809621455	-1.0301416037069313	0.3029435377461831	0.6255273281863705	p1_25h	s_0min	lcl|AE015451.2_cds_AAN67577.1_1994	rsem/genbank
PRJNA533248	Nutrient-limited bioreactor port ‘P1’ (25 h)	PP_1962	613.7156584624338	-0.6994459409649995	0.7624280928781365	-0.9173926662704913	0.35893691433404623	0.6667366332285397	p1_25h	s_0min	lcl|AE015451.2_cds_AAN67578.1_1995	rsem/genbank
PRJNA533248	Nutrient-limited bioreactor port ‘P1’ (25 h)	PP_1963	585.8566358472563	-0.5007917004071777	0.7694453040008475	-0.6508476922313194	0.5151448101825404	0.7853012410136263	p1_25h	s_0min	lcl|AE015451.2_cds_AAN67579.1_1996	rsem/genbank
PRJNA533248	Nutrient-limited bioreactor port ‘P1’ (25 h)	PP_1964	809.5170313041976	-0.18425459779910716	0.583839911428143	-0.3155909594265287	0.7523130005883447	0.9039944894597608	p1_25h	s_0min	lcl|AE015451.2_cds_AAN67580.1_1997	rsem/genbank
PRJNA533248	Nutrient-limited bioreactor port ‘P1’ (25 h)	PP_1966	48.86952951353195	0.0898898408808108	0.24374444266754738	0.3687872424784473	0.712286314497176	0.8885388025790724	p1_25h	s_0min	lcl|AE015451.2_cds_AAN67581.1_1998	rsem/genbank
PRJNA533248	Nutrient-limited bioreactor port ‘P1’ (25 h)	PP_1967	53.905997060623136	0.05456380776109052	0.22428078505474516	0.24328347052901536	0.8077858083988534	0.9274227061648422	p1_25h	s_0min	lcl|AE015451.2_cds_AAN67582.1_1999	rsem/genbank
PRJNA533248	Nutrient-limited bioreactor port ‘P1’ (25 h)	PP_1968	592.7993866602287	0.11001197712640112	0.24517661926411974	0.4487050088894866	0.6536444708625668	0.8616724578896087	p1_25h	s_0min	lcl|AE015451.2_cds_AAN67583.1_2000	rsem/genbank
PRJNA533248	Nutrient-limited bioreactor port ‘P1’ (25 h)	PP_1969	7.928029970573812	-0.8693339572695908	0.5653720963023128	-1.5376315225941841	0.1241387354388523	NA	p1_25h	s_0min	lcl|AE015451.2_cds_AAN67584.1_2001	rsem/genbank
PRJNA533248	Nutrient-limited bioreactor port ‘P1’ (25 h)	PP_1970	34.9994837988974	0.3653314864566268	0.2591349372110809	1.409811777556812	0.15859526804198767	NA	p1_25h	s_0min	lcl|AE015451.2_cds_AAN67585.1_2002	rsem/genbank
PRJNA533248	Nutrient-limited bioreactor port ‘P1’ (25 h)	PP_1971	112.35766273361058	-0.12666918327158413	0.20667289854734636	-0.6128969214730673	0.5399444989685704	0.8005400031607784	p1_25h	s_0min	lcl|AE015451.2_cds_AAN67586.1_2003	rsem/genbank
PRJNA533248	Nutrient-limited bioreactor port ‘P1’ (25 h)	PP_1972	923.9224449355346	0.39777917948782227	0.19385633022849413	2.0519277292568616	0.04017668653684032	0.22398312152796368	p1_25h	s_0min	lcl|AE015451.2_cds_AAN67587.1_2004	rsem/genbank
PRJNA533248	Nutrient-limited bioreactor port ‘P1’ (25 h)	PP_1974	258.65406743204807	-0.09038127856339208	0.13754081638156407	-0.6571233248511295	0.5111016222162338	0.7808718492310426	p1_25h	s_0min	lcl|AE015451.2_cds_AAN67589.1_2005	rsem/genbank
PRJNA533248	Nutrient-limited bioreactor port ‘P1’ (25 h)	PP_1975	35.447259186651046	0.025359179419582545	0.27470417841887257	0.09231450196914927	0.9264481666647758	NA	p1_25h	s_0min	lcl|AE015451.2_cds_AAN67590.1_2006	rsem/genbank
PRJNA533248	Nutrient-limited bioreactor port ‘P1’ (25 h)	PP_1976	30.5553766365918	0.09932581271435653	0.28345172587432743	0.35041526880098844	0.7260270690870574	NA	p1_25h	s_0min	lcl|AE015451.2_cds_AAN67591.1_2007	rsem/genbank
PRJNA533248	Nutrient-limited bioreactor port ‘P1’ (25 h)	PP_1977	1367.9989814334501	0.360742642492279	0.10606923013659925	3.401011226608352	6.713707053927567e-4	0.014089193803170851	p1_25h	s_0min	lcl|AE015451.2_cds_AAN67592.1_2008	rsem/genbank
PRJNA533248	Nutrient-limited bioreactor port ‘P1’ (25 h)	PP_1978	9.875941879330675	0.48009193736544126	0.4879998503684495	0.9837952552710054	0.325216192718913	NA	p1_25h	s_0min	lcl|AE015451.2_cds_AAN67593.1_2009	rsem/genbank
PRJNA533248	Nutrient-limited bioreactor port ‘P1’ (25 h)	PP_1979	6.976089110613621	-0.0769034747749533	0.5956120371062456	-0.1291167236118756	0.8972652892464357	NA	p1_25h	s_0min	lcl|AE015451.2_cds_AAN67594.1_2010	rsem/genbank
PRJNA533248	Nutrient-limited bioreactor port ‘P1’ (25 h)	PP_1980	13.08444785085711	0.32575010730814735	0.3996163967244524	0.8151570105186697	0.41498244180992805	NA	p1_25h	s_0min	lcl|AE015451.2_cds_AAN67595.1_2011	rsem/genbank
PRJNA533248	Nutrient-limited bioreactor port ‘P1’ (25 h)	PP_1981	72.85702179397191	0.3218374971429152	0.21926566518112572	1.4677970528448192	0.14215935826579654	0.4346141462902292	p1_25h	s_0min	lcl|AE015451.2_cds_AAN67596.1_2012	rsem/genbank
PRJNA533248	Nutrient-limited bioreactor port ‘P1’ (25 h)	PP_1982	1580.0346602377087	0.2690008959226915	0.2041225457540595	1.3178401970686853	0.1875571485363878	0.49848494175113245	p1_25h	s_0min	lcl|AE015451.2_cds_AAN67597.1_2013	rsem/genbank
PRJNA533248	Nutrient-limited bioreactor port ‘P1’ (25 h)	PP_1983	585.8656211178244	-0.19005373426237906	0.11011080323243273	-1.7260225943606542	0.08434334799310145	0.33057138239646167	p1_25h	s_0min	lcl|AE015451.2_cds_AAN67598.2_2014	rsem/genbank
PRJNA533248	Nutrient-limited bioreactor port ‘P1’ (25 h)	PP_1984	53.47059176578163	-0.25465279052845485	0.20741446187144683	-1.2277484811367	0.21954140083393944	0.5339508573262534	p1_25h	s_0min	lcl|AE015451.2_cds_AAN67599.1_2015	rsem/genbank
PRJNA533248	Nutrient-limited bioreactor port ‘P1’ (25 h)	PP_1985	1735.7299649307015	0.2853531929353106	0.12193135177053196	2.340277449497398	0.019269418948430945	0.14332545030503827	p1_25h	s_0min	lcl|AE015451.2_cds_AAN67600.1_2016	rsem/genbank
PRJNA533248	Nutrient-limited bioreactor port ‘P1’ (25 h)	PP_1986	322.89166402888515	0.2261309836038579	0.1739453486951945	1.3000116720574608	0.19359696875346466	0.5046920090485174	p1_25h	s_0min	lcl|AE015451.2_cds_AAN67601.1_2017	rsem/genbank
PRJNA533248	Nutrient-limited bioreactor port ‘P1’ (25 h)	PP_1987	35.03290933380178	0.12626504762736848	0.332041410791105	0.3802689770728771	0.7037457615895655	NA	p1_25h	s_0min	lcl|AE015451.2_cds_AAN67602.1_2018	rsem/genbank
PRJNA533248	Nutrient-limited bioreactor port ‘P1’ (25 h)	PP_1988	939.948420930735	0.24351453324441677	0.1772525873262344	1.3738278065088376	0.1694951463789282	0.4800400313217617	p1_25h	s_0min	lcl|AE015451.2_cds_AAN67603.1_2019	rsem/genbank
PRJNA533248	Nutrient-limited bioreactor port ‘P1’ (25 h)	PP_1989	2360.8889560454454	0.42917043905678537	0.15020626601214282	2.8572072953473913	0.004273866173500675	0.05412335697303872	p1_25h	s_0min	lcl|AE015451.2_cds_AAN67604.1_2020	rsem/genbank
PRJNA533248	Nutrient-limited bioreactor port ‘P1’ (25 h)	PP_1990	237.79148713135592	-0.1068969935745412	0.17378456831497652	-0.6151121161736025	0.538480681034311	0.7990183034741443	p1_25h	s_0min	lcl|AE015451.2_cds_AAN67605.1_2021	rsem/genbank
PRJNA533248	Nutrient-limited bioreactor port ‘P1’ (25 h)	PP_1992	107.16067528462398	0.24409327834614725	0.23604356981366087	1.0341026385037349	0.3010881829231229	0.622955691146574	p1_25h	s_0min	lcl|AE015451.2_cds_AAN67607.1_2022	rsem/genbank
PRJNA533248	Nutrient-limited bioreactor port ‘P1’ (25 h)	PP_1993	1009.3150046950625	-0.22659342865171617	0.11952772707994566	-1.895739458846733	0.05799450484430851	0.27578590946670767	p1_25h	s_0min	lcl|AE015451.2_cds_AAN67608.1_2023	rsem/genbank
PRJNA533248	Nutrient-limited bioreactor port ‘P1’ (25 h)	PP_1995	81.1928075946033	-0.29351797480685643	0.19791656248749573	-1.4830389691383243	0.1380640574710749	0.42734508156319656	p1_25h	s_0min	lcl|AE015451.2_cds_AAN67609.1_2025	rsem/genbank
PRJNA533248	Nutrient-limited bioreactor port ‘P1’ (25 h)	PP_1996	540.8617889562677	0.24370542360099692	0.14170821741636005	1.7197691710774523	0.08547440859960696	0.33211758301465033	p1_25h	s_0min	lcl|AE015451.2_cds_AAN67610.1_2026	rsem/genbank
PRJNA533248	Nutrient-limited bioreactor port ‘P1’ (25 h)	PP_1997	321.36941368433463	-0.06353985608366636	0.18561432853601323	-0.34232193486796597	0.7321086300052133	0.8960416809547223	p1_25h	s_0min	lcl|AE015451.2_cds_AAN67611.1_2027	rsem/genbank
PRJNA533248	Nutrient-limited bioreactor port ‘P1’ (25 h)	PP_1998	140.46750490382	0.046721722949409704	0.1707626112592967	0.2736062807007823	0.7843872068236547	0.9175592815567036	p1_25h	s_0min	lcl|AE015451.2_cds_AAN67612.1_2028	rsem/genbank
PRJNA533248	Nutrient-limited bioreactor port ‘P1’ (25 h)	PP_1999	52.90849668054408	-0.44338553062634767	0.29832428571687736	-1.4862535564641886	0.13721206629295674	0.4256906555107781	p1_25h	s_0min	lcl|AE015451.2_cds_AAN67613.1_2029	rsem/genbank
PRJNA533248	Nutrient-limited bioreactor port ‘P1’ (25 h)	PP_2000	1276.3280146913783	0.31609167427914764	0.08772276820704922	3.603302548924205	3.1419944661623833e-4	0.007957913570331968	p1_25h	s_0min	lcl|AE015451.2_cds_AAN67614.1_2030	rsem/genbank
PRJNA533248	Nutrient-limited bioreactor port ‘P1’ (25 h)	PP_2001	1504.1392795350407	0.35805872374513215	0.15389157976287576	2.3266947047840296	0.019981519892125068	0.14676426360765862	p1_25h	s_0min	lcl|AE015451.2_cds_AAN67615.1_2031	rsem/genbank
PRJNA533248	Nutrient-limited bioreactor port ‘P1’ (25 h)	PP_2002	93.4388462906807	0.19075924594724947	0.23184342512350004	0.8227934255441337	0.41062547600434607	0.708823530258971	p1_25h	s_0min	lcl|AE015451.2_cds_AAN67616.1_2032	rsem/genbank
PRJNA533248	Nutrient-limited bioreactor port ‘P1’ (25 h)	PP_2003	110.26159681253438	0.06275467683823321	0.16422752060441365	0.38212034503884895	0.7023721016762403	0.8854129609980903	p1_25h	s_0min	lcl|AE015451.2_cds_AAN67617.1_2033	rsem/genbank
PRJNA533248	Nutrient-limited bioreactor port ‘P1’ (25 h)	PP_2004	13.286241910967028	-0.06046625291866813	0.42498229613143634	-0.14227946309548725	0.8868592675626104	NA	p1_25h	s_0min	lcl|AE015451.2_cds_AAN67618.1_2034	rsem/genbank
PRJNA533248	Nutrient-limited bioreactor port ‘P1’ (25 h)	PP_2005	58.49912109900424	-0.03803790374111197	0.23840919416870804	-0.15954881217456238	0.873236504253307	0.9530344908975541	p1_25h	s_0min	lcl|AE015451.2_cds_AAN67619.1_2035	rsem/genbank
PRJNA533248	Nutrient-limited bioreactor port ‘P1’ (25 h)	PP_2006	5454.795103073868	-0.8637532546142623	0.2791496452773243	-3.094230170904058	0.001973243350697078	0.031099943158751808	p1_25h	s_0min	lcl|AE015451.2_cds_AAN67620.2_2036	rsem/genbank
PRJNA533248	Nutrient-limited bioreactor port ‘P1’ (25 h)	PP_2007	548.096605429418	-1.0423679475936534	0.2263739190562515	-4.6046291548923355	4.132015149136695e-6	3.4685315737610314e-4	p1_25h	s_0min	lcl|AE015451.2_cds_AAN67621.1_2037	rsem/genbank
PRJNA533248	Nutrient-limited bioreactor port ‘P1’ (25 h)	PP_2008	281.95535951220376	0.08473969437932859	0.17305128309210016	0.4896796652714156	0.6243605934012302	0.844586672415142	p1_25h	s_0min	lcl|AE015451.2_cds_AAN67622.1_2038	rsem/genbank
PRJNA533248	Nutrient-limited bioreactor port ‘P1’ (25 h)	PP_2009	26.550149001898202	-0.3373788316938824	0.3440221157983033	-0.9806893690860393	0.3267459479359517	NA	p1_25h	s_0min	lcl|AE015451.2_cds_AAN67623.1_2039	rsem/genbank
PRJNA533248	Nutrient-limited bioreactor port ‘P1’ (25 h)	PP_2010	35.01322339248024	-0.08060156806858125	0.2280038124231913	-0.3535097383327039	0.7237063293383983	NA	p1_25h	s_0min	lcl|AE015451.2_cds_AAN67624.1_2040	rsem/genbank
PRJNA533248	Nutrient-limited bioreactor port ‘P1’ (25 h)	PP_2011	18.56200271198543	-0.5132245191183273	0.3795392456687988	-1.3522304345996083	0.17630161048091383	NA	p1_25h	s_0min	lcl|AE015451.2_cds_AAN67625.2_2041	rsem/genbank
PRJNA533248	Nutrient-limited bioreactor port ‘P1’ (25 h)	PP_2012	91.76351673210125	0.05215328753554429	0.1969355736379805	0.26482410756025104	0.7911449645897091	0.9198195116598991	p1_25h	s_0min	lcl|AE015451.2_cds_AAN67626.1_2042	rsem/genbank
PRJNA533248	Nutrient-limited bioreactor port ‘P1’ (25 h)	PP_2013	60.221625624759824	0.3468991138828009	0.20650148036911292	1.679886813705805	0.09297933986041694	0.3497737522533994	p1_25h	s_0min	lcl|AE015451.2_cds_AAN67627.1_2043	rsem/genbank
PRJNA533248	Nutrient-limited bioreactor port ‘P1’ (25 h)	PP_2014	45.430681704304924	0.09048556265238442	0.247563789128331	0.3655040301773654	0.7147351989680019	0.8892428152026408	p1_25h	s_0min	lcl|AE015451.2_cds_AAN67628.1_2044	rsem/genbank
PRJNA533248	Nutrient-limited bioreactor port ‘P1’ (25 h)	PP_2015	261.22847386387843	0.12367075728869448	0.2860251587769158	0.4323772000250894	0.6654672863685058	0.8688115077578031	p1_25h	s_0min	lcl|AE015451.2_cds_AAN67629.1_2045	rsem/genbank
PRJNA533248	Nutrient-limited bioreactor port ‘P1’ (25 h)	PP_2016	56.74725913666702	0.2203931226139481	0.21491508523004035	1.0254893107109917	0.30513236654704107	0.6277863395764752	p1_25h	s_0min	lcl|AE015451.2_cds_AAN67630.1_2046	rsem/genbank
PRJNA533248	Nutrient-limited bioreactor port ‘P1’ (25 h)	PP_2017	1695.211172312768	0.13140768261158672	0.07260139541575598	1.8099883874004516	0.0702975880199824	0.2998313357062439	p1_25h	s_0min	lcl|AE015451.2_cds_AAN67631.1_2047	rsem/genbank
PRJNA533248	Nutrient-limited bioreactor port ‘P1’ (25 h)	PP_2018	35.060660003240514	-0.39120706385129944	0.2649663666543967	-1.4764404584283035	0.13982568826739536	NA	p1_25h	s_0min	lcl|AE015451.2_cds_AAN67632.1_2048	rsem/genbank
PRJNA533248	Nutrient-limited bioreactor port ‘P1’ (25 h)	PP_2019	795.6536255634173	-0.04650647767074962	0.134634020613911	-0.3454288704941518	0.7297719758507135	0.8960416809547223	p1_25h	s_0min	lcl|AE015451.2_cds_AAN67633.1_2049	rsem/genbank
PRJNA533248	Nutrient-limited bioreactor port ‘P1’ (25 h)	PP_2020	14.506324024478813	-0.41080569411893664	0.3945406741802678	-1.0412252044037347	0.29777104067919874	NA	p1_25h	s_0min	lcl|AE015451.2_cds_AAN67634.1_2050	rsem/genbank
PRJNA533248	Nutrient-limited bioreactor port ‘P1’ (25 h)	PP_2021	124.73154431782338	-0.17495795719055737	0.17899866428458888	-0.9774260489027604	0.3283582721809888	0.6449584989141645	p1_25h	s_0min	lcl|AE015451.2_cds_AAN67635.1_2051	rsem/genbank
PRJNA533248	Nutrient-limited bioreactor port ‘P1’ (25 h)	PP_2023	9.60180790648307	0.08325525946505184	0.5467883356282114	0.15226231804926657	0.8789800441733359	NA	p1_25h	s_0min	lcl|AE015451.2_cds_AAN67637.1_2053	rsem/genbank
PRJNA533248	Nutrient-limited bioreactor port ‘P1’ (25 h)	PP_2024	148.79494813442236	0.4331394351761502	0.14626826540917318	2.9612673259266393	0.00306375887270015	0.042314229310625694	p1_25h	s_0min	lcl|AE015451.2_cds_AAN67638.1_2054	rsem/genbank
PRJNA533248	Nutrient-limited bioreactor port ‘P1’ (25 h)	PP_2025	64.11956824747789	0.7109483954977374	0.21799475139969862	3.261309691783342	0.0011089884648184396	0.019999101058849104	p1_25h	s_0min	lcl|AE015451.2_cds_AAN67639.1_2055	rsem/genbank
PRJNA533248	Nutrient-limited bioreactor port ‘P1’ (25 h)	PP_2026	2.848036416832193	-0.46847928004612566	0.7861604515568984	-0.5959079716085406	0.5512367075353011	NA	p1_25h	s_0min	lcl|AE015451.2_cds_AAN67640.1_2057	rsem/genbank
PRJNA533248	Nutrient-limited bioreactor port ‘P1’ (25 h)	PP_2027	19.813859747143226	-0.6538017029006807	0.3402269585211131	-1.9216634265038948	0.05464812207763889	NA	p1_25h	s_0min	lcl|AE015451.2_cds_AAN67641.1_2058	rsem/genbank
PRJNA533248	Nutrient-limited bioreactor port ‘P1’ (25 h)	PP_2028	17.74737384195022	-0.046462998408442514	0.3987573200643732	-0.11651948709290598	0.907240842821891	NA	p1_25h	s_0min	lcl|AE015451.2_cds_AAN67642.1_2059	rsem/genbank
PRJNA533248	Nutrient-limited bioreactor port ‘P1’ (25 h)	PP_2029	16.02776155241176	-0.2835029576047927	0.4119691988565334	-0.6881654220550636	0.4913486159852564	NA	p1_25h	s_0min	lcl|AE015451.2_cds_AAN67643.1_2060	rsem/genbank
PRJNA533248	Nutrient-limited bioreactor port ‘P1’ (25 h)	PP_2030	4.048102252258124	0.4707309215410861	0.7918598660205302	0.5944624064693811	0.5522028791857041	NA	p1_25h	s_0min	lcl|AE015451.2_cds_AAN67644.1_2061	rsem/genbank
PRJNA533248	Nutrient-limited bioreactor port ‘P1’ (25 h)	PP_2031	47.56726761173999	0.3229318920385032	0.21130887184322245	1.5282457817393387	0.12645152582225552	0.4096298939868178	p1_25h	s_0min	lcl|AE015451.2_cds_AAN67645.1_2062	rsem/genbank
PRJNA533248	Nutrient-limited bioreactor port ‘P1’ (25 h)	PP_2032	131.9637626771169	0.16399030729689504	0.16601752572689957	0.9877891299660777	0.3232559322312137	0.6413723200792955	p1_25h	s_0min	lcl|AE015451.2_cds_AAN67646.1_2063	rsem/genbank
PRJNA533248	Nutrient-limited bioreactor port ‘P1’ (25 h)	PP_2033	5.689029313527631	-0.6362293925752818	0.6386909169689644	-0.9961459849697498	0.3191792195680316	NA	p1_25h	s_0min	lcl|AE015451.2_cds_AAN67647.2_2064	rsem/genbank
PRJNA533248	Nutrient-limited bioreactor port ‘P1’ (25 h)	PP_2034	6.057889862636777	0.3171460846080904	0.5654889850112584	0.5608351232549229	0.5749099404046031	NA	p1_25h	s_0min	lcl|AE015451.2_cds_AAN67648.1_2065	rsem/genbank
PRJNA533248	Nutrient-limited bioreactor port ‘P1’ (25 h)	PP_2035	7.4528582775677394	-0.47043924084968247	0.5869614901445427	-0.8014822927034516	0.4228524911362631	NA	p1_25h	s_0min	lcl|AE015451.2_cds_AAN67649.1_2066	rsem/genbank
PRJNA533248	Nutrient-limited bioreactor port ‘P1’ (25 h)	PP_2036	22.409247094350164	-0.21113746511962336	0.3987626290915668	-0.5294815755443835	0.5964714222086389	NA	p1_25h	s_0min	lcl|AE015451.2_cds_AAN67650.1_2067	rsem/genbank
PRJNA533248	Nutrient-limited bioreactor port ‘P1’ (25 h)	PP_2037	6.197653185140965	-0.11547988454471916	0.6793857450492286	-0.1699769024979343	0.8650283014395896	NA	p1_25h	s_0min	lcl|AE015451.2_cds_AAN67651.1_2068	rsem/genbank
PRJNA533248	Nutrient-limited bioreactor port ‘P1’ (25 h)	PP_2038	9.835762697728459	0.3607951524724509	0.4458516630542587	0.8092268850156634	0.41838465325605484	NA	p1_25h	s_0min	lcl|AE015451.2_cds_AAN67652.2_2069	rsem/genbank
PRJNA533248	Nutrient-limited bioreactor port ‘P1’ (25 h)	PP_2039	19.830973977827014	-0.11941796259694606	0.3384984089745074	-0.3527873674760449	0.7242478549360198	NA	p1_25h	s_0min	lcl|AE015451.2_cds_AAN67653.1_2070	rsem/genbank
PRJNA533248	Nutrient-limited bioreactor port ‘P1’ (25 h)	PP_2040	18.140272744266415	0.19684265929227351	0.3288332286978567	0.5986093925840424	0.5494333911483791	NA	p1_25h	s_0min	lcl|AE015451.2_cds_AAN67654.1_2071	rsem/genbank
PRJNA533248	Nutrient-limited bioreactor port ‘P1’ (25 h)	PP_2041	59.539745792584	0.05884123076114896	0.2165142058220017	0.2717661436475114	0.7858018391905033	0.9175592815567036	p1_25h	s_0min	lcl|AE015451.2_cds_AAN67655.1_2072	rsem/genbank
PRJNA533248	Nutrient-limited bioreactor port ‘P1’ (25 h)	PP_2042	14.90165894913655	0.7452603866785379	0.4017813681667809	1.8548903600954876	0.06361188484762839	NA	p1_25h	s_0min	lcl|AE015451.2_cds_AAN67656.2_2073	rsem/genbank
PRJNA533248	Nutrient-limited bioreactor port ‘P1’ (25 h)	PP_2043	8.4180180345202391	-0.44009526515872005	0.552097322835109	-0.7971334888906175	0.42537350874344304	NA	p1_25h	s_0min	lcl|AE015451.2_cds_AAN67657.1_2074	rsem/genbank
PRJNA533248	Nutrient-limited bioreactor port ‘P1’ (25 h)	PP_2044	0.08234096564904947	1.0937764607195304	7.259970551939513	0.15065852580177838	0.880245091321139	NA	p1_25h	s_0min	lcl|AE015451.2_cds_AAN67658.1_2075	rsem/genbank
PRJNA533248	Nutrient-limited bioreactor port ‘P1’ (25 h)	PP_2045	32.862073995819664	-0.30714478909108656	0.2895648006172788	-1.0607117592895672	0.28882091422703127	NA	p1_25h	s_0min	lcl|AE015451.2_cds_AAN67659.1_2077	rsem/genbank
PRJNA533248	Nutrient-limited bioreactor port ‘P1’ (25 h)	PP_2046	2.8874866634805545	-1.1340363419029695	0.930140647191435	-1.2192095306523791	0.2227646755140174	NA	p1_25h	s_0min	lcl|AE015451.2_cds_AAN67660.1_2078	rsem/genbank
PRJNA533248	Nutrient-limited bioreactor port ‘P1’ (25 h)	PP_2047	13.91339714622358	0.14405069683030178	0.44038302612190666	0.3271031994553435	0.7435898319977372	NA	p1_25h	s_0min	lcl|AE015451.2_cds_AAN67661.1_2079	rsem/genbank
PRJNA533248	Nutrient-limited bioreactor port ‘P1’ (25 h)	PP_2048	14.145822582639388	0.5038685692793066	0.4432429891707453	1.1367773018180942	0.25563139441193916	NA	p1_25h	s_0min	lcl|AE015451.2_cds_AAN67662.2_2080	rsem/genbank
PRJNA533248	Nutrient-limited bioreactor port ‘P1’ (25 h)	PP_2049	3.9340859706736384	-0.6396560649449653	0.6699571469792853	-0.9547716116307706	0.3396932064574094	NA	p1_25h	s_0min	lcl|AE015451.2_cds_AAN67663.1_2081	rsem/genbank
PRJNA533248	Nutrient-limited bioreactor port ‘P1’ (25 h)	PP_2050	4.975925648988982	0.5564787581905867	0.6677130647580656	0.8334100193055489	0.4046135259363507	NA	p1_25h	s_0min	lcl|AE015451.2_cds_AAN67664.1_2082	rsem/genbank
PRJNA533248	Nutrient-limited bioreactor port ‘P1’ (25 h)	PP_2051	28.204259807307068	-0.47637426255540294	0.30849436294466787	-1.5441911418032825	0.12254203416288045	NA	p1_25h	s_0min	lcl|AE015451.2_cds_AAN67665.1_2083	rsem/genbank
PRJNA533248	Nutrient-limited bioreactor port ‘P1’ (25 h)	PP_2052	50.83707499002919	-0.019369429568520755	0.21474677053479133	-0.09019660468133883	0.9281309824030397	0.9731794526410174	p1_25h	s_0min	lcl|AE015451.2_cds_AAN67666.1_2084	rsem/genbank
PRJNA533248	Nutrient-limited bioreactor port ‘P1’ (25 h)	PP_2053	30.987677096603058	-0.012365302662424705	0.2751969719538402	-0.044932553489355924	0.9641610691071513	NA	p1_25h	s_0min	lcl|AE015451.2_cds_AAN67667.1_2086	rsem/genbank
PRJNA533248	Nutrient-limited bioreactor port ‘P1’ (25 h)	PP_2054	29.786457694254654	0.004224077031757782	0.30056494459454874	0.014053791394255605	0.9887870659363248	NA	p1_25h	s_0min	lcl|AE015451.2_cds_AAN67668.1_2087	rsem/genbank
PRJNA533248	Nutrient-limited bioreactor port ‘P1’ (25 h)	PP_2055	5.683687102021445	0.51982480530946	0.5948846704130079	0.8738245094609071	0.38221383075348964	NA	p1_25h	s_0min	lcl|AE015451.2_cds_AAN67669.1_2088	rsem/genbank
PRJNA533248	Nutrient-limited bioreactor port ‘P1’ (25 h)	PP_2056	44.578362250623364	-0.3194668195070044	0.26378874171163	-1.2110707130035172	0.22586830467024158	0.5417151666295263	p1_25h	s_0min	lcl|AE015451.2_cds_AAN67670.2_2089	rsem/genbank
PRJNA533248	Nutrient-limited bioreactor port ‘P1’ (25 h)	PP_2057	10.141532527866563	0.0559788123210195	0.4297620120622475	0.13025537564942205	0.896364384279382	NA	p1_25h	s_0min	lcl|AE015451.2_cds_AAN67671.1_2090	rsem/genbank
PRJNA533248	Nutrient-limited bioreactor port ‘P1’ (25 h)	PP_2058	8.832426771008663	0.42434898177015673	0.47413954444361545	0.894987534246092	0.3707937517570009	NA	p1_25h	s_0min	lcl|AE015451.2_cds_AAN67672.1_2091	rsem/genbank
PRJNA533248	Nutrient-limited bioreactor port ‘P1’ (25 h)	PP_2059	10.923141014157586	-0.729090932025668	0.465089056781168	-1.5676372544037671	0.11696581263099512	NA	p1_25h	s_0min	lcl|AE015451.2_cds_AAN67673.1_2092	rsem/genbank
PRJNA533248	Nutrient-limited bioreactor port ‘P1’ (25 h)	PP_2060	12.153645602453928	-0.048477330612473335	0.5205109447427899	-0.09313412350325961	0.9257970086034554	NA	p1_25h	s_0min	lcl|AE015451.2_cds_AAN67674.1_2093	rsem/genbank
PRJNA533248	Nutrient-limited bioreactor port ‘P1’ (25 h)	PP_2061	0.03663785828449976	0	7.259970551926994	0	1	NA	p1_25h	s_0min	lcl|AE015451.2_cds_AAN67675.1_2094	rsem/genbank
PRJNA533248	Nutrient-limited bioreactor port ‘P1’ (25 h)	PP_2062	121.07513667121077	-0.5922035713657823	0.4132657530960597	-1.4329848697337624	0.15186216128495603	0.45067780793454626	p1_25h	s_0min	lcl|AE015451.2_cds_AAN67676.1_2095	rsem/genbank
PRJNA533248	Nutrient-limited bioreactor port ‘P1’ (25 h)	PP_2064	2.7085144778352057	-2.5672185350788195	1.2486165333253747	-2.056050409841748	0.039777657480886235	NA	p1_25h	s_0min	lcl|AE015451.2_cds_AAN67678.1_2097	rsem/genbank
PRJNA533248	Nutrient-limited bioreactor port ‘P1’ (25 h)	PP_2065	15.78288219788765	0.029103781900344777	0.4800531749932628	0.06062616271781398	0.9516569370084578	NA	p1_25h	s_0min	lcl|AE015451.2_cds_AAN67679.1_2098	rsem/genbank
PRJNA533248	Nutrient-limited bioreactor port ‘P1’ (25 h)	PP_2066	11.025109939053944	0.46908657823982897	0.47830615517526026	0.9807245279290769	0.3267286048876029	NA	p1_25h	s_0min	lcl|AE015451.2_cds_AAN67680.1_2099	rsem/genbank
PRJNA533248	Nutrient-limited bioreactor port ‘P1’ (25 h)	PP_2067	2.4839691914606794	0.38892249933826256	1.0169911761423072	0.38242465466961023	0.7021464058440976	NA	p1_25h	s_0min	lcl|AE015451.2_cds_AAN67681.2_2100	rsem/genbank
PRJNA533248	Nutrient-limited bioreactor port ‘P1’ (25 h)	PP_2068	3.6946672413234642	-0.5950237650518119	0.8311953527073767	-0.7158651249837903	0.47407463466477767	NA	p1_25h	s_0min	lcl|AE015451.2_cds_AAN67682.1_2101	rsem/genbank
PRJNA533248	Nutrient-limited bioreactor port ‘P1’ (25 h)	PP_2069	4.159489828969828	0.23248012824756747	0.7596989594033281	0.3060161204250677	0.7595923718746022	NA	p1_25h	s_0min	lcl|AE015451.2_cds_AAN67683.1_2102	rsem/genbank
PRJNA533248	Nutrient-limited bioreactor port ‘P1’ (25 h)	PP_2070	5.821811658861685	0.4824652184739454	0.7404716908082328	0.6515647045835465	0.5146820231632595	NA	p1_25h	s_0min	lcl|AE015451.2_cds_AAN67684.1_2103	rsem/genbank
PRJNA533248	Nutrient-limited bioreactor port ‘P1’ (25 h)	PP_2071	3.2330416483488853	-0.2015900725905335	0.875811256397266	-0.23017524736984277	0.8179555952357184	NA	p1_25h	s_0min	lcl|AE015451.2_cds_AAN67685.1_2104	rsem/genbank
PRJNA533248	Nutrient-limited bioreactor port ‘P1’ (25 h)	PP_2072	6.92884393929444	-0.7332638809837331	0.6576843391077329	-1.1149176548411315	0.26488571038810016	NA	p1_25h	s_0min	lcl|AE015451.2_cds_AAN67686.1_2105	rsem/genbank
PRJNA533248	Nutrient-limited bioreactor port ‘P1’ (25 h)	PP_2073	6.963506842665284	-0.25940180810382074	0.5275188023328857	-0.4917394545116663	0.6229035428178947	NA	p1_25h	s_0min	lcl|AE015451.2_cds_AAN67687.1_2106	rsem/genbank
PRJNA533248	Nutrient-limited bioreactor port ‘P1’ (25 h)	PP_2074	53.29350193546213	-0.3586677304892309	0.26171503965947496	-1.3704513540983503	0.17054605078061003	0.4812713270680008	p1_25h	s_0min	lcl|AE015451.2_cds_AAN67688.1_2107	rsem/genbank
PRJNA533248	Nutrient-limited bioreactor port ‘P1’ (25 h)	PP_2075	61.48862234016745	-0.25372016116866486	0.36412361985515157	-0.69679676717922	0.4859299895530469	0.7634557803779956	p1_25h	s_0min	lcl|AE015451.2_cds_AAN67689.1_2108	rsem/genbank
PRJNA533248	Nutrient-limited bioreactor port ‘P1’ (25 h)	PP_2076	28.044792516898486	-0.5232083271554918	0.31517988605054403	-1.6600308278288645	0.09690825097342394	NA	p1_25h	s_0min	lcl|AE015451.2_cds_AAN67690.1_2109	rsem/genbank
PRJNA533248	Nutrient-limited bioreactor port ‘P1’ (25 h)	PP_2077	37.56100163371675	0.5711193529978194	0.29356543580479816	1.9454584339335386	0.05171982777130271	NA	p1_25h	s_0min	lcl|AE015451.2_cds_AAN67691.1_2110	rsem/genbank
PRJNA533248	Nutrient-limited bioreactor port ‘P1’ (25 h)	PP_2078	5.182902275870542	-0.2633275894022482	0.6309920506592129	-0.41732314872611054	0.6764420587389465	NA	p1_25h	s_0min	lcl|AE015451.2_cds_AAN67692.1_2111	rsem/genbank
PRJNA533248	Nutrient-limited bioreactor port ‘P1’ (25 h)	PP_2079	37.725123125152244	-0.062856776060274	0.3703718178150741	-0.16971263210868343	0.8652361392052872	NA	p1_25h	s_0min	lcl|AE015451.2_cds_AAN67693.1_2112	rsem/genbank
PRJNA533248	Nutrient-limited bioreactor port ‘P1’ (25 h)	PP_2080	2174.3597154712234	-0.2086776777287972	0.11266863788153944	-1.852136332279106	0.06400624845078771	0.2888067173260815	p1_25h	s_0min	lcl|AE015451.2_cds_AAN67694.2_2113	rsem/genbank
PRJNA533248	Nutrient-limited bioreactor port ‘P1’ (25 h)	PP_2081	392.47537966909744	0.1941023139014057	0.21220574745246923	0.9146892401907332	0.36035479457950575	0.6679636507726107	p1_25h	s_0min	lcl|AE015451.2_cds_AAN67695.1_2114	rsem/genbank
PRJNA533248	Nutrient-limited bioreactor port ‘P1’ (25 h)	PP_2082	7718.766141520754	0.3826874365986306	0.10012567799082041	3.8220708641165517	1.323356455186132e-4	0.005069894410247113	p1_25h	s_0min	lcl|AE015451.2_cds_AAN67696.1_2115	rsem/genbank
PRJNA533248	Nutrient-limited bioreactor port ‘P1’ (25 h)	PP_2083	31.594016966356936	0.5103471101082121	0.27528140818982955	1.853910561792408	0.06375195661949433	NA	p1_25h	s_0min	lcl|AE015451.2_cds_AAN67697.1_2116	rsem/genbank
PRJNA533248	Nutrient-limited bioreactor port ‘P1’ (25 h)	PP_2084	348.61513102329565	0.03549158000795502	0.1900015427898229	0.1867962727398236	0.8518203694046584	0.9461808110816207	p1_25h	s_0min	lcl|AE015451.2_cds_AAN67698.1_2117	rsem/genbank
PRJNA533248	Nutrient-limited bioreactor port ‘P1’ (25 h)	PP_2085	252.8525197205964	-0.0135127973337185	0.16571282090181572	-0.08154346332517498	0.9350097612065712	0.9786457707249399	p1_25h	s_0min	lcl|AE015451.2_cds_AAN67699.1_2118	rsem/genbank
PRJNA533248	Nutrient-limited bioreactor port ‘P1’ (25 h)	PP_2086	4.463443233104663	-0.050518804095359686	0.6435485579875695	-0.07850037649580979	0.9374300307481508	NA	p1_25h	s_0min	lcl|AE015451.2_cds_AAN67700.1_2119	rsem/genbank
PRJNA533248	Nutrient-limited bioreactor port ‘P1’ (25 h)	PP_2087	254.82167137182384	0.2258267634376769	0.14082237271849007	1.6036284510637684	0.10879597555453237	0.3841857886769424	p1_25h	s_0min	lcl|AE015451.2_cds_AAN67701.1_2120	rsem/genbank
PRJNA533248	Nutrient-limited bioreactor port ‘P1’ (25 h)	PP_2088	1325.5407986921634	0.45959291397939744	0.16325903559531152	2.815114718174876	0.00487598247023459	0.06019174998970263	p1_25h	s_0min	lcl|AE015451.2_cds_AAN67702.1_2121	rsem/genbank
PRJNA533248	Nutrient-limited bioreactor port ‘P1’ (25 h)	PP_2089	64908.6390049073	0.17641612442156898	0.15434806918490226	1.1429759073320842	0.25304859426316495	0.5701631204804744	p1_25h	s_0min	lcl|AE015451.2_cds_AAN67703.1_2122	rsem/genbank
PRJNA533248	Nutrient-limited bioreactor port ‘P1’ (25 h)	PP_2090	2.454740867371554	0.052350554869568015	0.8444756008972139	0.06199179089833753	0.9505693693432677	NA	p1_25h	s_0min	lcl|AE015451.2_cds_AAN67704.1_2123	rsem/genbank
PRJNA533248	Nutrient-limited bioreactor port ‘P1’ (25 h)	PP_2091	2.928035841299667	1.1804030565088721	1.0075380117319501	1.1715717350254293	0.24136904157000427	NA	p1_25h	s_0min	lcl|AE015451.2_cds_AAN67705.1_2124	rsem/genbank
PRJNA533248	Nutrient-limited bioreactor port ‘P1’ (25 h)	PP_2092	2.422229516213049	-1.7628003230355782	1.4489709067020464	-1.216587796816313	0.223761088041022	NA	p1_25h	s_0min	lcl|AE015451.2_cds_AAN67706.1_2125	rsem/genbank
PRJNA533248	Nutrient-limited bioreactor port ‘P1’ (25 h)	PP_2093	1.1989054082469575	-1.1781077470855208	1.3973038670035334	-0.8431292397493535	0.39915616730648756	NA	p1_25h	s_0min	lcl|AE015451.2_cds_AAN67707.1_2126	rsem/genbank
PRJNA533248	Nutrient-limited bioreactor port ‘P1’ (25 h)	PP_2094	13.332871565328606	-0.5055777282964452	0.4189553568644766	-1.2067579994209006	0.2275253553980014	NA	p1_25h	s_0min	lcl|AE015451.2_cds_AAN67708.1_2127	rsem/genbank
PRJNA533248	Nutrient-limited bioreactor port ‘P1’ (25 h)	PP_2095	303.75137476721574	0.44876926773926007	0.11797925402300695	3.8037981461702266	1.4249430629542203e-4	0.005173291295917782	p1_25h	s_0min	lcl|AE015451.2_cds_AAN67709.1_2128	rsem/genbank
PRJNA533248	Nutrient-limited bioreactor port ‘P1’ (25 h)	PP_2096	237.0151132249975	-0.20862125000028367	0.19638454848937031	-1.0623098996588098	0.28809502167540985	0.6100689779178179	p1_25h	s_0min	lcl|AE015451.2_cds_AAN67710.1_2130	rsem/genbank
PRJNA533248	Nutrient-limited bioreactor port ‘P1’ (25 h)	PP_2097	19.930883259993553	-0.5020962440447845	0.4025167116033293	-1.2473922934647952	0.2122536909146455	NA	p1_25h	s_0min	lcl|AE015451.2_cds_AAN67711.1_2131	rsem/genbank
PRJNA533248	Nutrient-limited bioreactor port ‘P1’ (25 h)	PP_2098	357.179944828122	0.028722634561974845	0.11348540068144701	0.25309541482431863	0.8001944819982233	0.9255792866577874	p1_25h	s_0min	lcl|AE015451.2_cds_AAN67712.1_2132	rsem/genbank
PRJNA533248	Nutrient-limited bioreactor port ‘P1’ (25 h)	PP_2099	915.4890317547818	0.6289259637966277	0.10657911820136029	5.901024275772255	3.6125174202081364e-9	1.326697022571438e-6	p1_25h	s_0min	lcl|AE015451.2_cds_AAN67713.1_2133	rsem/genbank
PRJNA533248	Nutrient-limited bioreactor port ‘P1’ (25 h)	PP_2100	57.092848820638046	0.06077723382466684	0.2424339247084975	0.2506960768702044	0.802049094047196	0.9258129573243721	p1_25h	s_0min	lcl|AE015451.2_cds_AAN67714.1_2134	rsem/genbank
PRJNA533248	Nutrient-limited bioreactor port ‘P1’ (25 h)	PP_2101	2.4816919333415624	-1.0394001446771473	1.0819453136847266	-0.9606771539471941	0.33671452179080613	NA	p1_25h	s_0min	lcl|AE015451.2_cds_AAN67715.1_2135	rsem/genbank
PRJNA533248	Nutrient-limited bioreactor port ‘P1’ (25 h)	PP_2102	95.7757105240965	-0.10433478852058539	0.1739383547305068	-0.5998377337892932	0.5486143829514414	0.8024137314087431	p1_25h	s_0min	lcl|AE015451.2_cds_AAN67716.1_2136	rsem/genbank
PRJNA533248	Nutrient-limited bioreactor port ‘P1’ (25 h)	PP_2103	13.07602438575188	-0.34830093143894264	0.42383526630292595	-0.8217837427195193	0.41119998795636525	NA	p1_25h	s_0min	lcl|AE015451.2_cds_AAN67717.1_2137	rsem/genbank
PRJNA533248	Nutrient-limited bioreactor port ‘P1’ (25 h)	PP_2104	10.880256056651117	0.834395676367519	0.538063059033157	1.550739569200013	0.12096410780281511	NA	p1_25h	s_0min	lcl|AE015451.2_cds_AAN67718.1_2138	rsem/genbank
PRJNA533248	Nutrient-limited bioreactor port ‘P1’ (25 h)	PP_2105	79.5413262418633	0.2863274547191128	0.2484121389499565	1.1526306883770865	0.24906200153688376	0.5644175335568288	p1_25h	s_0min	lcl|AE015451.2_cds_AAN67719.1_2139	rsem/genbank
PRJNA533248	Nutrient-limited bioreactor port ‘P1’ (25 h)	PP_2106	13.55156548729848	0.01164690826773419	0.42133310737983065	0.027642993307987387	0.9779468910532998	NA	p1_25h	s_0min	lcl|AE015451.2_cds_AAN67720.1_2140	rsem/genbank
PRJNA533248	Nutrient-limited bioreactor port ‘P1’ (25 h)	PP_2107	3.095983196284843	-0.4981661199546945	0.770766478547503	-0.6463256171875567	0.5180685010048638	NA	p1_25h	s_0min	lcl|AE015451.2_cds_AAN67721.1_2141	rsem/genbank
PRJNA533248	Nutrient-limited bioreactor port ‘P1’ (25 h)	PP_2108	5.115852419616048	0.5977836134994816	0.618808105320262	0.9660242139040839	0.3340320648041113	NA	p1_25h	s_0min	lcl|AE015451.2_cds_AAN67722.1_2142	rsem/genbank
PRJNA533248	Nutrient-limited bioreactor port ‘P1’ (25 h)	PP_2109	3.4655537697313727	1.1122293363849511	0.8508154130929894	1.3072510432570064	0.1911274651303584	NA	p1_25h	s_0min	lcl|AE015451.2_cds_AAN67723.1_2143	rsem/genbank
PRJNA533248	Nutrient-limited bioreactor port ‘P1’ (25 h)	PP_2111	1199.5900224946201	0.01451631733107064	0.09449946157622699	0.15361269883385745	0.8779151235676338	0.9537014441265943	p1_25h	s_0min	lcl|AE015451.2_cds_AAN67724.1_2145	rsem/genbank
PRJNA533248	Nutrient-limited bioreactor port ‘P1’ (25 h)	PP_2112	766.5455022701095	0.08921275616641085	0.1766983610326763	0.5048872872675542	0.6136380035676009	0.8404147693304684	p1_25h	s_0min	lcl|AE015451.2_cds_AAN67725.1_2146	rsem/genbank
PRJNA533248	Nutrient-limited bioreactor port ‘P1’ (25 h)	PP_2113	135.5427914213901	0.4813497839609132	0.1883505079030771	2.5556065089487836	0.010600291446841293	0.0979818361553555	p1_25h	s_0min	lcl|AE015451.2_cds_AAN67726.1_2147	rsem/genbank
PRJNA533248	Nutrient-limited bioreactor port ‘P1’ (25 h)	PP_2114	375.9087938320277	0.024214966480794	0.16417632195254217	0.1474936592122811	0.8827423842119325	0.9545443963248649	p1_25h	s_0min	lcl|AE015451.2_cds_AAN67727.1_2148	rsem/genbank
PRJNA533248	Nutrient-limited bioreactor port ‘P1’ (25 h)	PP_2115	0.030024037697733104	0	7.259970551939513	0	1	NA	p1_25h	s_0min	lcl|AE015451.2_cds_AAN67728.1_2149	rsem/genbank
PRJNA533248	Nutrient-limited bioreactor port ‘P1’ (25 h)	PP_2116	4.669410168094378	0.5812687597978724	0.7181175211805132	0.8094340308565718	0.41826553415493906	NA	p1_25h	s_0min	lcl|AE015451.2_cds_AAN67729.1_2150	rsem/genbank
PRJNA533248	Nutrient-limited bioreactor port ‘P1’ (25 h)	PP_2117	56.03721687957997	0.5163456414432032	0.23378291837491788	2.2086542722301856	0.027198697319378146	0.17772485750736253	p1_25h	s_0min	lcl|AE015451.2_cds_AAN67730.1_2151	rsem/genbank
PRJNA533248	Nutrient-limited bioreactor port ‘P1’ (25 h)	PP_2118	11.50353105757688	-0.30292098581118104	0.40510197272170567	-0.7477647758069046	0.45460205202302106	NA	p1_25h	s_0min	lcl|AE015451.2_cds_AAN67731.1_2152	rsem/genbank
PRJNA533248	Nutrient-limited bioreactor port ‘P1’ (25 h)	PP_2119	43.64040256220915	0.18641591911674285	0.27021663174551364	0.689875815239629	0.490272285934368	NA	p1_25h	s_0min	lcl|AE015451.2_cds_AAN67732.1_2153	rsem/genbank
PRJNA533248	Nutrient-limited bioreactor port ‘P1’ (25 h)	PP_2120	14.405053429971524	0.44981333864602413	0.4122352354821459	1.0911569413030093	0.275203830965954	NA	p1_25h	s_0min	lcl|AE015451.2_cds_AAN67733.1_2154	rsem/genbank
PRJNA533248	Nutrient-limited bioreactor port ‘P1’ (25 h)	PP_2121	33.50750235348919	-0.4039023459020136	0.40430455575728724	-0.9990051809964885	0.3177921814828854	NA	p1_25h	s_0min	lcl|AE015451.2_cds_AAN67734.1_2155	rsem/genbank
PRJNA533248	Nutrient-limited bioreactor port ‘P1’ (25 h)	PP_2122	77.18354905545898	0.43650194051191116	0.1897146966692198	2.300833557839651	0.02140104084008546	0.15474235198159214	p1_25h	s_0min	lcl|AE015451.2_cds_AAN67735.1_2156	rsem/genbank
PRJNA533248	Nutrient-limited bioreactor port ‘P1’ (25 h)	PP_2123	128.03473658687108	0.12705334440834995	0.2283275767735686	0.5564520335375353	0.5779018763865635	0.8217225137604868	p1_25h	s_0min	lcl|AE015451.2_cds_AAN67736.1_2157	rsem/genbank
PRJNA533248	Nutrient-limited bioreactor port ‘P1’ (25 h)	PP_2124	67.68107815936749	-0.31771123241801436	0.2053419160336571	-1.5472302906043747	0.12180772427619915	0.40157266446305706	p1_25h	s_0min	lcl|AE015451.2_cds_AAN67737.1_2158	rsem/genbank
PRJNA533248	Nutrient-limited bioreactor port ‘P1’ (25 h)	PP_2125	9.208289922928422	-0.4776486726354385	0.5102041960232665	-0.9361911884661501	0.349174759169317	NA	p1_25h	s_0min	lcl|AE015451.2_cds_AAN67738.2_2159	rsem/genbank
PRJNA533248	Nutrient-limited bioreactor port ‘P1’ (25 h)	PP_2126	3.4397460189667384	-0.5918039786175074	0.9304267620484441	-0.6360564880083428	0.5247396046119251	NA	p1_25h	s_0min	lcl|AE015451.2_cds_AAN67739.1_2160	rsem/genbank
PRJNA533248	Nutrient-limited bioreactor port ‘P1’ (25 h)	PP_2127	3.5350163471591958	-0.39965490325906877	0.9022840142213795	-0.44293692114666194	0.6578113609785885	NA	p1_25h	s_0min	lcl|AE015451.2_cds_AAN67740.1_2161	rsem/genbank
PRJNA533248	Nutrient-limited bioreactor port ‘P1’ (25 h)	PP_2128	601.423579707093	0.22442445907797778	0.10275084928359846	2.184161597132428	0.028950375729178874	0.1829165675103818	p1_25h	s_0min	lcl|AE015451.2_cds_AAN67741.1_2163	rsem/genbank
PRJNA533248	Nutrient-limited bioreactor port ‘P1’ (25 h)	PP_2129	272.5236161228611	0.006952441553251187	0.19078074906554843	0.03644204977338918	0.9709298855608929	0.9898342480012081	p1_25h	s_0min	lcl|AE015451.2_cds_AAN67742.1_2164	rsem/genbank
PRJNA533248	Nutrient-limited bioreactor port ‘P1’ (25 h)	PP_2130	365.24882643589183	0.03983315337039451	0.10798077305201531	0.3688911668673322	0.7122088475720818	0.8885388025790724	p1_25h	s_0min	lcl|AE015451.2_cds_AAN67743.1_2165	rsem/genbank
PRJNA533248	Nutrient-limited bioreactor port ‘P1’ (25 h)	PP_2131	726.8607764703836	0.5533806949915677	0.13411894108924938	4.126044319298054	3.6905617644015265e-5	0.0019362268685378008	p1_25h	s_0min	lcl|AE015451.2_cds_AAN67744.1_2166	rsem/genbank
PRJNA533248	Nutrient-limited bioreactor port ‘P1’ (25 h)	PP_2132	644.5169146164342	0.37006655977486935	0.1763489420016336	2.098490388286204	0.03586184809549775	0.21061369839802477	p1_25h	s_0min	lcl|AE015451.2_cds_AAN67745.1_2167	rsem/genbank
PRJNA533248	Nutrient-limited bioreactor port ‘P1’ (25 h)	PP_2133	13.581574830490105	0.06134934985717088	0.4460951864639319	0.13752524510176742	0.8906156396166439	NA	p1_25h	s_0min	lcl|AE015451.2_cds_AAN67746.1_2168	rsem/genbank
PRJNA533248	Nutrient-limited bioreactor port ‘P1’ (25 h)	PP_2134	125.55837738846469	-0.0022571642876777907	0.13399348630521982	-0.016845328455267317	0.9865600081403133	0.9941276394389845	p1_25h	s_0min	lcl|AE015451.2_cds_AAN67747.1_2169	rsem/genbank
PRJNA533248	Nutrient-limited bioreactor port ‘P1’ (25 h)	PP_2136	1635.9826847461802	-0.22285148763857057	0.11484272549559738	-1.9404928494762503	0.05231982234501658	0.257049561955951	p1_25h	s_0min	lcl|AE015451.2_cds_AAN67749.1_2170	rsem/genbank
PRJNA533248	Nutrient-limited bioreactor port ‘P1’ (25 h)	PP_2137	723.444785491384	-0.1753851859594741	0.15358847232403408	-1.14191633854821	0.25348879655982637	0.570252744481447	p1_25h	s_0min	lcl|AE015451.2_cds_AAN67750.1_2171	rsem/genbank
PRJNA533248	Nutrient-limited bioreactor port ‘P1’ (25 h)	PP_2138	25.19729695865528	0.4134928721590429	0.28160781881003066	1.4683288053091323	0.14201493008467836	NA	p1_25h	s_0min	lcl|AE015451.2_cds_AAN67751.1_2172	rsem/genbank
PRJNA533248	Nutrient-limited bioreactor port ‘P1’ (25 h)	PP_2139	2960.266779144091	0.16873367864274338	0.06291801077809651	2.6818025006837027	0.007322667668255926	0.07851823945013106	p1_25h	s_0min	lcl|AE015451.2_cds_AAN67752.1_2173	rsem/genbank
PRJNA533248	Nutrient-limited bioreactor port ‘P1’ (25 h)	PP_2140	513.5117731589821	0.3096110297059542	0.12900951446301176	2.399908495080203	0.016399170718647174	0.12703842582877423	p1_25h	s_0min	lcl|AE015451.2_cds_AAN67753.1_2174	rsem/genbank
PRJNA533248	Nutrient-limited bioreactor port ‘P1’ (25 h)	PP_2141	33.88178582485464	0.17402156804562913	0.26456073190412355	0.6577755012739166	0.5106823988446207	NA	p1_25h	s_0min	lcl|AE015451.2_cds_AAN67754.1_2175	rsem/genbank
PRJNA533248	Nutrient-limited bioreactor port ‘P1’ (25 h)	PP_2142	8.259892985411549	0.42291896073548435	0.4973037055614779	0.8504239079779028	0.39508944868573004	NA	p1_25h	s_0min	lcl|AE015451.2_cds_AAN67755.1_2176	rsem/genbank
PRJNA533248	Nutrient-limited bioreactor port ‘P1’ (25 h)	PP_2143	85.25456260870176	0.052429829456830064	0.1813556204582829	0.28909955657476	0.7725051929186261	0.9107625428551056	p1_25h	s_0min	lcl|AE015451.2_cds_AAN67756.1_2177	rsem/genbank
PRJNA533248	Nutrient-limited bioreactor port ‘P1’ (25 h)	PP_2144	91.13960747320625	0.5565512395459025	0.1907608632471132	2.91753366006182	0.0035281156686540606	0.04669190916443978	p1_25h	s_0min	lcl|AE015451.2_cds_AAN67757.1_2178	rsem/genbank
PRJNA533248	Nutrient-limited bioreactor port ‘P1’ (25 h)	PP_2145	49.41392559109081	0.5995985329210154	0.2777090783778665	2.159088699668536	0.030843286178130244	0.18957651629988842	p1_25h	s_0min	lcl|AE015451.2_cds_AAN67758.1_2179	rsem/genbank
PRJNA533248	Nutrient-limited bioreactor port ‘P1’ (25 h)	PP_2146	299.9092445593083	-0.0450180301769814	0.14428989193975864	-0.31199711616511944	0.7550427149910771	0.9040606277260563	p1_25h	s_0min	lcl|AE015451.2_cds_AAN67759.2_2180	rsem/genbank
PRJNA533248	Nutrient-limited bioreactor port ‘P1’ (25 h)	PP_2147	38.53442558997597	0.605687291039846	0.2554808525318521	2.370773719585627	0.017750894835308253	NA	p1_25h	s_0min	lcl|AE015451.2_cds_AAN67760.1_2181	rsem/genbank
PRJNA533248	Nutrient-limited bioreactor port ‘P1’ (25 h)	PP_2148	742.9445365336812	0.39483992130590245	0.11375634908713067	3.4709264535509865	5.186660366484103e-4	0.011632372638725417	p1_25h	s_0min	lcl|AE015451.2_cds_AAN67761.1_2182	rsem/genbank
PRJNA533248	Nutrient-limited bioreactor port ‘P1’ (25 h)	PP_2149	7429.320366551028	0.17362202391526144	0.23511133927464897	0.7384672489676993	0.4602305620828989	0.7482885397894616	p1_25h	s_0min	lcl|AE015451.2_cds_AAN67762.1_2183	rsem/genbank
PRJNA533248	Nutrient-limited bioreactor port ‘P1’ (25 h)	PP_2150	8.231467456466891	0.05221618817188905	0.5123610968448861	0.10191286671340927	0.9188258369802149	NA	p1_25h	s_0min	lcl|AE015451.2_cds_AAN67763.1_2184	rsem/genbank
PRJNA533248	Nutrient-limited bioreactor port ‘P1’ (25 h)	PP_2151	808.9506386482994	0.3951597435307236	0.09261730111520118	4.266586682753881	1.9848639446570076e-5	0.0011434373077259389	p1_25h	s_0min	lcl|AE015451.2_cds_AAN67764.1_2185	rsem/genbank
PRJNA533248	Nutrient-limited bioreactor port ‘P1’ (25 h)	PP_2152	461.8676969757391	0.2362516293915099	0.12764448394208344	1.8508565516916904	0.06419019278894868	0.2888067173260815	p1_25h	s_0min	lcl|AE015451.2_cds_AAN67765.1_2186	rsem/genbank
PRJNA533248	Nutrient-limited bioreactor port ‘P1’ (25 h)	PP_2153	80.73530621595988	-0.04142771712664037	0.25511151723625014	-0.16239061872018723	0.8709982579644141	0.9527151459044857	p1_25h	s_0min	lcl|AE015451.2_cds_AAN67766.2_2187	rsem/genbank
PRJNA533248	Nutrient-limited bioreactor port ‘P1’ (25 h)	PP_2154	124.15532587028453	0.3163534099159258	0.16401122816607888	1.928852149046675	0.05374921967703281	0.26188259935509517	p1_25h	s_0min	lcl|AE015451.2_cds_AAN67767.1_2188	rsem/genbank
PRJNA533248	Nutrient-limited bioreactor port ‘P1’ (25 h)	PP_2155	20.754241909520033	0.1210998087907099	0.3931240227274735	0.3080447944913819	0.7580482474233773	NA	p1_25h	s_0min	lcl|AE015451.2_cds_AAN67768.1_2189	rsem/genbank
PRJNA533248	Nutrient-limited bioreactor port ‘P1’ (25 h)	PP_2156	103.148078253384	0.25287863802436544	0.19895035453420465	1.2710640230645538	0.20370587300247417	0.5146069259512203	p1_25h	s_0min	lcl|AE015451.2_cds_AAN67769.1_2190	rsem/genbank
PRJNA533248	Nutrient-limited bioreactor port ‘P1’ (25 h)	PP_2157	16.570627711511747	0.42118987116541867	0.3644410338689973	1.1557147302924742	0.24779786096138134	NA	p1_25h	s_0min	lcl|AE015451.2_cds_AAN67770.1_2191	rsem/genbank
PRJNA533248	Nutrient-limited bioreactor port ‘P1’ (25 h)	PP_2158	10.488241733504266	-0.6068323931691428	0.5064883519432557	-1.1981171745428987	0.2308714036034726	NA	p1_25h	s_0min	lcl|AE015451.2_cds_AAN67771.1_2192	rsem/genbank
PRJNA533248	Nutrient-limited bioreactor port ‘P1’ (25 h)	PP_2159	53.83708362531117	-0.09523947032234822	0.23085443161719343	-0.41255205566196734	0.6799348342233176	0.8705777206574442	p1_25h	s_0min	lcl|AE015451.2_cds_AAN67772.1_2193	rsem/genbank
PRJNA533248	Nutrient-limited bioreactor port ‘P1’ (25 h)	PP_2160	129.58958711561323	0.5015788468415655	0.20402757153108572	2.458387575157433	0.013956246595536008	0.11565382925109993	p1_25h	s_0min	lcl|AE015451.2_cds_AAN67773.1_2194	rsem/genbank
PRJNA533248	Nutrient-limited bioreactor port ‘P1’ (25 h)	PP_2161	38.62624056337319	-0.05984415704944334	0.30177197146116774	-0.1983091960452137	0.8428031571676854	NA	p1_25h	s_0min	lcl|AE015451.2_cds_AAN67774.1_2195	rsem/genbank
PRJNA533248	Nutrient-limited bioreactor port ‘P1’ (25 h)	PP_2162	1.6226648017379164	-1.8144010537377797	1.1495149115651808	-1.578405843615625	0.11447240359571126	NA	p1_25h	s_0min	lcl|AE015451.2_cds_AAN67775.1_2196	rsem/genbank
PRJNA533248	Nutrient-limited bioreactor port ‘P1’ (25 h)	PP_2163	510.2215762014649	0.22547431027787176	0.12130885234788888	1.858679774096434	0.06307254203319464	0.2872978736333734	p1_25h	s_0min	lcl|AE015451.2_cds_AAN67776.1_2197	rsem/genbank
PRJNA533248	Nutrient-limited bioreactor port ‘P1’ (25 h)	PP_2164	28.91932701178054	-0.21786814742585972	0.2655108924923416	-0.8205619942019663	0.41189580343614174	NA	p1_25h	s_0min	lcl|AE015451.2_cds_AAN67777.1_2198	rsem/genbank
PRJNA533248	Nutrient-limited bioreactor port ‘P1’ (25 h)	PP_2165	489.98611158699146	0.055629784529790574	0.12486328414096703	0.4455255595150465	0.655939992936366	0.8625185089492946	p1_25h	s_0min	lcl|AE015451.2_cds_AAN67778.1_2199	rsem/genbank
PRJNA533248	Nutrient-limited bioreactor port ‘P1’ (25 h)	PP_2166	518.1518085008291	-0.3414081272543043	0.10195875733869764	-3.348492431309042	8.12525000977978e-4	0.016239445257641493	p1_25h	s_0min	lcl|AE015451.2_cds_AAN67779.1_2200	rsem/genbank
PRJNA533248	Nutrient-limited bioreactor port ‘P1’ (25 h)	PP_2167	27.21096832541104	0.3263410640119914	0.3448653906330299	0.9462853416893023	0.3440030677539171	NA	p1_25h	s_0min	lcl|AE015451.2_cds_AAN67780.1_2201	rsem/genbank
PRJNA533248	Nutrient-limited bioreactor port ‘P1’ (25 h)	PP_2168	996.8127229748687	0.12086259312821145	0.09584619262077626	1.2610056781954264	0.2073068013706908	0.5209585243742927	p1_25h	s_0min	lcl|AE015451.2_cds_AAN67781.1_2202	rsem/genbank
PRJNA533248	Nutrient-limited bioreactor port ‘P1’ (25 h)	PP_2169	89.53862712987339	0.12121360035536927	0.20140725165906784	0.6018333468973283	0.5472850753669488	0.8024137314087431	p1_25h	s_0min	lcl|AE015451.2_cds_AAN67782.1_2203	rsem/genbank
PRJNA533248	Nutrient-limited bioreactor port ‘P1’ (25 h)	PP_2170	239.23391670563066	-0.1261251965109574	0.22780280986671111	-0.5536595294182458	0.5798118772408887	0.823338470436796	p1_25h	s_0min	lcl|AE015451.2_cds_AAN67783.1_2204	rsem/genbank
PRJNA533248	Nutrient-limited bioreactor port ‘P1’ (25 h)	PP_2171	33.33431068787057	0.0389472178803013	0.28263828684307196	0.1377988039600799	0.8903994296441092	NA	p1_25h	s_0min	lcl|AE015451.2_cds_AAN67784.1_2205	rsem/genbank
PRJNA533248	Nutrient-limited bioreactor port ‘P1’ (25 h)	PP_2172	20.231076085858348	-0.49020032281846104	0.3528806052307065	-1.3891393166761816	0.16479039019823877	NA	p1_25h	s_0min	lcl|AE015451.2_cds_AAN67785.1_2206	rsem/genbank
PRJNA533248	Nutrient-limited bioreactor port ‘P1’ (25 h)	PP_2173	88.11622751713254	0.026402361555631776	0.24169017615444666	0.1092405242766671	0.9130117188970015	0.9686052894429305	p1_25h	s_0min	lcl|AE015451.2_cds_AAN67786.1_2207	rsem/genbank
PRJNA533248	Nutrient-limited bioreactor port ‘P1’ (25 h)	PP_2174	8.423126009425419	-0.7942738666573231	0.47142184186919023	-1.6848474044138957	0.09201801625911189	NA	p1_25h	s_0min	lcl|AE015451.2_cds_AAN67787.1_2208	rsem/genbank
PRJNA533248	Nutrient-limited bioreactor port ‘P1’ (25 h)	PP_2175	93.86557200776852	-0.11150511161041896	0.171776204654714	-0.649130139034999	0.516254262514455	0.7859263026558023	p1_25h	s_0min	lcl|AE015451.2_cds_AAN67788.1_2209	rsem/genbank
PRJNA533248	Nutrient-limited bioreactor port ‘P1’ (25 h)	PP_2176	50.30645731347064	-0.21833615077904817	0.23251111440930222	-0.9390353288432437	0.3477126059383665	0.6556993814165089	p1_25h	s_0min	lcl|AE015451.2_cds_AAN67789.2_2210	rsem/genbank
PRJNA533248	Nutrient-limited bioreactor port ‘P1’ (25 h)	PP_2177	3.308403416684226	-1.3067173712484694	0.8414764803801766	-1.5528863868638352	0.12045027957287101	NA	p1_25h	s_0min	lcl|AE015451.2_cds_AAN67790.1_2211	rsem/genbank
PRJNA533248	Nutrient-limited bioreactor port ‘P1’ (25 h)	PP_2178	17.12928077679223	-0.4286873641420367	0.34793938644536376	-1.2320748407405513	0.21792112864889623	NA	p1_25h	s_0min	lcl|AE015451.2_cds_AAN67791.1_2212	rsem/genbank
PRJNA533248	Nutrient-limited bioreactor port ‘P1’ (25 h)	PP_2179	11.312662138801363	0.4178622951206789	0.42859251073315524	0.9749640617981843	0.3295780869669002	NA	p1_25h	s_0min	lcl|AE015451.2_cds_AAN67792.1_2213	rsem/genbank
PRJNA533248	Nutrient-limited bioreactor port ‘P1’ (25 h)	PP_2180	141.67631926045075	-0.05646065987043862	0.1516126147644348	-0.37240080555409777	0.7095944542405299	0.8884714271539889	p1_25h	s_0min	lcl|AE015451.2_cds_AAN67793.1_2214	rsem/genbank
PRJNA533248	Nutrient-limited bioreactor port ‘P1’ (25 h)	PP_2181	37.813666680798654	0.11691738311300287	0.26457587981363867	0.44190492041586277	0.6585580099301205	NA	p1_25h	s_0min	lcl|AE015451.2_cds_AAN67794.1_2215	rsem/genbank
PRJNA533248	Nutrient-limited bioreactor port ‘P1’ (25 h)	PP_2182	83.39275808309885	0.00991277782053051	0.26463124061748106	0.03745883440443535	0.9701191624803427	0.9898342480012081	p1_25h	s_0min	lcl|AE015451.2_cds_AAN67795.1_2216	rsem/genbank
PRJNA533248	Nutrient-limited bioreactor port ‘P1’ (25 h)	PP_2183	12.493207393359816	0.11171226049637711	0.4414974970485695	0.2530303370759258	0.8002447702215914	NA	p1_25h	s_0min	lcl|AE015451.2_cds_AAN67796.1_2217	rsem/genbank
PRJNA533248	Nutrient-limited bioreactor port ‘P1’ (25 h)	PP_2184	128.56382422995605	0.21009663672071843	0.1995063169014298	1.0530826290804667	0.29230312347679127	0.6141813233038556	p1_25h	s_0min	lcl|AE015451.2_cds_AAN67797.1_2218	rsem/genbank
PRJNA533248	Nutrient-limited bioreactor port ‘P1’ (25 h)	PP_2185	291.00858122728204	0.08564606856556624	0.138175431922007	0.6198357216926167	0.535365948013413	0.7986190438281312	p1_25h	s_0min	lcl|AE015451.2_cds_AAN67798.1_2219	rsem/genbank
PRJNA533248	Nutrient-limited bioreactor port ‘P1’ (25 h)	PP_2186	1.0326347676784813	-1.27950852735668	1.3970890894676946	-0.9158388946006198	0.35975140011977114	NA	p1_25h	s_0min	lcl|AE015451.2_cds_AAN67799.1_2220	rsem/genbank
PRJNA533248	Nutrient-limited bioreactor port ‘P1’ (25 h)	PP_2187	369.3008314903926	-0.07589481932926734	0.16565764629527294	-0.4581425670746899	0.6468500187504298	0.857187514342239	p1_25h	s_0min	lcl|AE015451.2_cds_AAN67800.1_2221	rsem/genbank
PRJNA533248	Nutrient-limited bioreactor port ‘P1’ (25 h)	PP_2188	41.36183830574467	0.5702571934647193	0.27450597083093004	2.077394497972302	0.03776516359973176	NA	p1_25h	s_0min	lcl|AE015451.2_cds_AAN67801.1_2222	rsem/genbank
PRJNA533248	Nutrient-limited bioreactor port ‘P1’ (25 h)	PP_2189	638.9978925819497	-0.1412845012572302	0.1846865431232907	-0.7649961868792643	0.4442738152279099	0.7345393748675291	p1_25h	s_0min	lcl|AE015451.2_cds_AAN67802.1_2223	rsem/genbank
PRJNA533248	Nutrient-limited bioreactor port ‘P1’ (25 h)	PP_2190	81.89721659919319	0.3289347808841582	0.23045124518538904	1.4273508508037913	0.15347879010397197	0.45378174421910084	p1_25h	s_0min	lcl|AE015451.2_cds_AAN67803.1_2224	rsem/genbank
PRJNA533248	Nutrient-limited bioreactor port ‘P1’ (25 h)	PP_2191	23.125073247562153	-0.3240003585566075	0.3275272242207959	-0.9892318396659119	0.3225497237335266	NA	p1_25h	s_0min	lcl|AE015451.2_cds_AAN67804.1_2225	rsem/genbank
PRJNA533248	Nutrient-limited bioreactor port ‘P1’ (25 h)	PP_2192	9.962317879165072	-0.6231250707113425	0.5039394248182946	-1.2365078817479356	0.2162698378243459	NA	p1_25h	s_0min	lcl|AE015451.2_cds_AAN67805.1_2226	rsem/genbank
PRJNA533248	Nutrient-limited bioreactor port ‘P1’ (25 h)	PP_2193	23.820569114181907	-0.11352967855766087	0.30481220097823863	-0.3724577893972363	0.7095520340419513	NA	p1_25h	s_0min	lcl|AE015451.2_cds_AAN67806.1_2227	rsem/genbank
PRJNA533248	Nutrient-limited bioreactor port ‘P1’ (25 h)	PP_2194	15.244364128834352	-0.22304201446386424	0.42339369621023565	-0.5267957847750123	0.5983354104281182	NA	p1_25h	s_0min	lcl|AE015451.2_cds_AAN67807.1_2228	rsem/genbank
PRJNA533248	Nutrient-limited bioreactor port ‘P1’ (25 h)	PP_2195	68.98379567091271	-0.5047305323348114	0.19832826858105643	-2.544924815538985	0.010930126931190567	0.0994201638508913	p1_25h	s_0min	lcl|AE015451.2_cds_AAN67808.1_2229	rsem/genbank
PRJNA533248	Nutrient-limited bioreactor port ‘P1’ (25 h)	PP_2196	14.612936054953295	-1.0482486218260718	0.4020500695043713	-2.6072588996646715	0.009127032124248731	NA	p1_25h	s_0min	lcl|AE015451.2_cds_AAN67809.1_2230	rsem/genbank
PRJNA533248	Nutrient-limited bioreactor port ‘P1’ (25 h)	PP_2197	1.9700310517165918	0.9707964562276697	1.1243640735854603	0.8634182459529482	0.3879075511116433	NA	p1_25h	s_0min	lcl|AE015451.2_cds_AAN67810.1_2231	rsem/genbank
PRJNA533248	Nutrient-limited bioreactor port ‘P1’ (25 h)	PP_2198	81.84973316906454	0.027009878866667884	0.1672561080745047	0.16148814639783593	0.871708946632142	0.9527830674126612	p1_25h	s_0min	lcl|AE015451.2_cds_AAN67811.1_2232	rsem/genbank
PRJNA533248	Nutrient-limited bioreactor port ‘P1’ (25 h)	PP_2199	16.051199782348927	0.3889851946040608	0.39742613238718505	0.9787609895393068	0.32769808904136605	NA	p1_25h	s_0min	lcl|AE015451.2_cds_AAN67812.1_2233	rsem/genbank
PRJNA533248	Nutrient-limited bioreactor port ‘P1’ (25 h)	PP_2200	19.811642194201426	0.24592777302136284	0.34096484899060986	0.7212701653833403	0.4707433092282127	NA	p1_25h	s_0min	lcl|AE015451.2_cds_AAN67813.1_2234	rsem/genbank
PRJNA533248	Nutrient-limited bioreactor port ‘P1’ (25 h)	PP_2201	49.60617150717845	-0.14223857161046224	0.25302823046557343	-0.5621450671679695	0.5740171850041418	0.8190687176018303	p1_25h	s_0min	lcl|AE015451.2_cds_AAN67814.1_2235	rsem/genbank
PRJNA533248	Nutrient-limited bioreactor port ‘P1’ (25 h)	PP_2202	0.1974126219042766	0.14944245219122332	5.351379372854855	0.027925968573500465	0.9777211965909355	NA	p1_25h	s_0min	lcl|AE015451.2_cds_AAN67815.1_2236	rsem/genbank
PRJNA533248	Nutrient-limited bioreactor port ‘P1’ (25 h)	PP_2203	14.589991431768667	0.4603065197246156	0.41721449088977153	1.1032850722489145	0.2699033871605087	NA	p1_25h	s_0min	lcl|AE015451.2_cds_AAN67816.1_2237	rsem/genbank
PRJNA533248	Nutrient-limited bioreactor port ‘P1’ (25 h)	PP_2204	17.58862731668273	-0.0356536847813665	0.318080381631533	-0.11209017229697625	0.9107519096889664	NA	p1_25h	s_0min	lcl|AE015451.2_cds_AAN67817.1_2238	rsem/genbank
PRJNA533248	Nutrient-limited bioreactor port ‘P1’ (25 h)	PP_2205	10.214192112575716	0.40622217717343945	0.4723897793599018	0.8599300724157901	0.38982759029903724	NA	p1_25h	s_0min	lcl|AE015451.2_cds_AAN67818.1_2239	rsem/genbank
PRJNA533248	Nutrient-limited bioreactor port ‘P1’ (25 h)	PP_2206	48.86306316972534	0.9284235283260888	0.31718072728704444	2.927112048286205	0.0034212559801732744	0.04568931849885946	p1_25h	s_0min	lcl|AE015451.2_cds_AAN67819.1_2240	rsem/genbank
PRJNA533248	Nutrient-limited bioreactor port ‘P1’ (25 h)	PP_2207	34.578455062568196	-0.4605935617123999	0.29683925925830307	-1.5516598541017157	0.1207436333733246	NA	p1_25h	s_0min	lcl|AE015451.2_cds_AAN67820.1_2241	rsem/genbank
PRJNA533248	Nutrient-limited bioreactor port ‘P1’ (25 h)	PP_2208	16.01847101218418	0.05635231404284929	0.4225156985135599	0.1333733024384673	0.8938981583221254	NA	p1_25h	s_0min	lcl|AE015451.2_cds_AAN67821.1_2242	rsem/genbank
PRJNA533248	Nutrient-limited bioreactor port ‘P1’ (25 h)	PP_2209	4.43512355081068	0.23577589276379293	0.6814422218179115	0.3459954273669804	0.7293461511932277	NA	p1_25h	s_0min	lcl|AE015451.2_cds_AAN67822.1_2243	rsem/genbank
PRJNA533248	Nutrient-limited bioreactor port ‘P1’ (25 h)	PP_2210	5.812933712910798	0.13288726000623088	0.5309477446161711	0.250283123628855	0.8023684066248425	NA	p1_25h	s_0min	lcl|AE015451.2_cds_AAN67823.1_2244	rsem/genbank
PRJNA533248	Nutrient-limited bioreactor port ‘P1’ (25 h)	PP_2211	30.983142131595354	-0.17554999921873146	0.31883283597751305	-0.5506020064731125	0.5819065331106053	NA	p1_25h	s_0min	lcl|AE015451.2_cds_AAN67824.1_2245	rsem/genbank
PRJNA533248	Nutrient-limited bioreactor port ‘P1’ (25 h)	PP_2212	160.8617631525815	-0.06542753842282416	0.14474972697512398	-0.45200457223707396	0.6512656885869563	0.8603500868113658	p1_25h	s_0min	lcl|AE015451.2_cds_AAN67825.1_2246	rsem/genbank
PRJNA533248	Nutrient-limited bioreactor port ‘P1’ (25 h)	PP_2213	356.68473287739437	0.2419320540233778	0.09654250973424097	2.5059640016544047	0.012211805207254083	0.10429733633404795	p1_25h	s_0min	lcl|AE015451.2_cds_AAN67826.1_2247	rsem/genbank
PRJNA533248	Nutrient-limited bioreactor port ‘P1’ (25 h)	PP_2214	39.43423128155143	0.0553654754173882	0.2694205472686879	0.20549834071182876	0.8371827943566895	NA	p1_25h	s_0min	lcl|AE015451.2_cds_AAN67827.1_2248	rsem/genbank
PRJNA533248	Nutrient-limited bioreactor port ‘P1’ (25 h)	PP_2215	240.83939914581023	0.26094796413010074	0.21671327982406152	1.204116168339804	0.22854468154173233	0.5445776758877613	p1_25h	s_0min	lcl|AE015451.2_cds_AAN67828.1_2249	rsem/genbank
PRJNA533248	Nutrient-limited bioreactor port ‘P1’ (25 h)	PP_2216	189.73230318657264	0.19358921084712855	0.1711677898953897	1.1309908889133982	0.2580589262624249	0.5743766101204577	p1_25h	s_0min	lcl|AE015451.2_cds_AAN67829.1_2250	rsem/genbank
PRJNA533248	Nutrient-limited bioreactor port ‘P1’ (25 h)	PP_2217	443.6264216185492	0.06712475294720888	0.1553539472103434	0.4320762629630806	0.6656859861256317	0.8688115077578031	p1_25h	s_0min	lcl|AE015451.2_cds_AAN67830.1_2251	rsem/genbank
PRJNA533248	Nutrient-limited bioreactor port ‘P1’ (25 h)	PP_2218	237.79148713135592	-0.1068969935745412	0.17378456831497652	-0.6151121161736025	0.538480681034311	0.7990183034741443	p1_25h	s_0min	lcl|AE015451.2_cds_AAN67831.1_2252	rsem/genbank
PRJNA533248	Nutrient-limited bioreactor port ‘P1’ (25 h)	PP_2219	1.3102187386378976	0.10945466005177719	1.465435685429739	0.07469086575415257	0.9404606754454141	NA	p1_25h	s_0min	lcl|AE015451.2_cds_AAN67832.1_2253	rsem/genbank
PRJNA533248	Nutrient-limited bioreactor port ‘P1’ (25 h)	PP_2220	243.46730840710734	0.9263628313412622	0.29504181008330055	3.139767991118675	0.0016908168455559574	0.02822511302411024	p1_25h	s_0min	lcl|AE015451.2_cds_AAN67833.1_2254	rsem/genbank
PRJNA533248	Nutrient-limited bioreactor port ‘P1’ (25 h)	PP_2222	0.3895108529699042	0.9850808202454806	7.259970551603483	0.13568661377392358	0.8920690305056228	NA	p1_25h	s_0min	lcl|AE015451.2_cds_AAN67835.1_2255	rsem/genbank
PRJNA533248	Nutrient-limited bioreactor port ‘P1’ (25 h)	PP_2223	362.3108166036815	0.3741632807005041	0.19895489223004031	1.880643780640891	0.0600203919853262	0.280796037663835	p1_25h	s_0min	lcl|AE015451.2_cds_AAN67836.1_2256	rsem/genbank
PRJNA533248	Nutrient-limited bioreactor port ‘P1’ (25 h)	PP_2224	1.1106382108686326	0.7143245071816677	1.4679635520372034	0.48660915742107214	0.6265353327907391	NA	p1_25h	s_0min	lcl|AE015451.2_cds_AAN67837.1_2257	rsem/genbank
PRJNA533248	Nutrient-limited bioreactor port ‘P1’ (25 h)	PP_2225	8.595784677671194	0.25447393828509607	0.4972622344760714	0.5117499794715288	0.6088260021637975	NA	p1_25h	s_0min	lcl|AE015451.2_cds_AAN67838.1_2258	rsem/genbank
PRJNA533248	Nutrient-limited bioreactor port ‘P1’ (25 h)	PP_2226	3.666156390873823	-0.025458934253359308	0.6748395714934599	-0.037725906020918694	0.9699062206779437	NA	p1_25h	s_0min	lcl|AE015451.2_cds_AAN67839.1_2259	rsem/genbank
PRJNA533248	Nutrient-limited bioreactor port ‘P1’ (25 h)	PP_2227	7.4597430189113645	0.1980598360349197	0.5468792137752978	0.362163766780682	0.7172296541871566	NA	p1_25h	s_0min	lcl|AE015451.2_cds_AAN67840.1_2260	rsem/genbank
PRJNA533248	Nutrient-limited bioreactor port ‘P1’ (25 h)	PP_2228	49.471333900567245	-0.35950138905623613	0.22760585997994395	-1.5794909194689208	0.11422349769923924	0.3893139631558758	p1_25h	s_0min	lcl|AE015451.2_cds_AAN67841.1_2261	rsem/genbank
PRJNA533248	Nutrient-limited bioreactor port ‘P1’ (25 h)	PP_2229	8.604216537233011	-0.06003635509479574	0.49767312705748673	-0.1206341106857893	0.9039808497140424	NA	p1_25h	s_0min	lcl|AE015451.2_cds_AAN67842.1_2262	rsem/genbank
PRJNA533248	Nutrient-limited bioreactor port ‘P1’ (25 h)	PP_2230	105.02936999811865	-0.2321165752921708	0.18022590993525084	-1.2879201185643205	0.19777377139972174	0.5078747884287781	p1_25h	s_0min	lcl|AE015451.2_cds_AAN67843.1_2263	rsem/genbank
PRJNA533248	Nutrient-limited bioreactor port ‘P1’ (25 h)	PP_2231	28.95866925221149	0.21972156926681483	0.31523367996310725	0.6970117193458818	0.4857954596627614	NA	p1_25h	s_0min	lcl|AE015451.2_cds_AAN67844.2_2264	rsem/genbank
PRJNA533248	Nutrient-limited bioreactor port ‘P1’ (25 h)	PP_2232	100.02848372509257	0.03355061839275832	0.17778819540054075	0.1887111701492431	0.8503191963797604	0.9461808110816207	p1_25h	s_0min	lcl|AE015451.2_cds_AAN67845.1_2265	rsem/genbank
PRJNA533248	Nutrient-limited bioreactor port ‘P1’ (25 h)	PP_2233	190.5632245879624	-0.011553931976698571	0.22324264701781496	-0.05175503933070887	0.9587238809223583	0.9857939167893838	p1_25h	s_0min	lcl|AE015451.2_cds_AAN67846.1_2266	rsem/genbank
PRJNA533248	Nutrient-limited bioreactor port ‘P1’ (25 h)	PP_2234	28.78437726372611	-0.2676837092550346	0.30331934244157677	-0.8825144717125778	0.3774986573345682	NA	p1_25h	s_0min	lcl|AE015451.2_cds_AAN67847.1_2267	rsem/genbank
PRJNA533248	Nutrient-limited bioreactor port ‘P1’ (25 h)	PP_2235	5.061256126528665	0.7784963412952838	0.7252786975755318	1.07337544022408	0.28310269931129733	NA	p1_25h	s_0min	lcl|AE015451.2_cds_AAN67848.1_2268	rsem/genbank
PRJNA533248	Nutrient-limited bioreactor port ‘P1’ (25 h)	PP_2236	12.491949630278363	-0.23306103022214045	0.41573461449085725	-0.5606004939174144	0.5750699147397552	NA	p1_25h	s_0min	lcl|AE015451.2_cds_AAN67849.2_2269	rsem/genbank
PRJNA533248	Nutrient-limited bioreactor port ‘P1’ (25 h)	PP_2237	18.96311805487563	-0.45773115979833107	0.3469993354287048	-1.319112496952829	0.18713150584894855	NA	p1_25h	s_0min	lcl|AE015451.2_cds_AAN67850.1_2270	rsem/genbank
PRJNA533248	Nutrient-limited bioreactor port ‘P1’ (25 h)	PP_2238	479.12474942584777	0.02673626532924489	0.19336179044411309	0.13827067523442493	0.8900265006384663	0.958891770764875	p1_25h	s_0min	lcl|AE015451.2_cds_AAN67851.1_2271	rsem/genbank
PRJNA533248	Nutrient-limited bioreactor port ‘P1’ (25 h)	PP_2239	27.063981148163126	-0.04994840665300291	0.2922080364317965	-0.17093440434743565	0.8642753440053108	NA	p1_25h	s_0min	lcl|AE015451.2_cds_AAN67852.1_2273	rsem/genbank
PRJNA533248	Nutrient-limited bioreactor port ‘P1’ (25 h)	PP_2240	88.3939497873884	-0.03178799848587257	0.21272355010572333	-0.14943337712290894	0.8812116762608123	0.9545443963248649	p1_25h	s_0min	lcl|AE015451.2_cds_AAN67853.1_2274	rsem/genbank
PRJNA533248	Nutrient-limited bioreactor port ‘P1’ (25 h)	PP_2241	20.047696782129115	-0.15389499974253668	0.3206872980010512	-0.47989116095902307	0.6313047866927806	NA	p1_25h	s_0min	lcl|AE015451.2_cds_AAN67854.2_2275	rsem/genbank
PRJNA533248	Nutrient-limited bioreactor port ‘P1’ (25 h)	PP_2242	33.12594342024203	-0.37719293022073697	0.2994747828317875	-1.2595148301104306	0.2078444370578181	NA	p1_25h	s_0min	lcl|AE015451.2_cds_AAN67855.1_2276	rsem/genbank
PRJNA533248	Nutrient-limited bioreactor port ‘P1’ (25 h)	PP_2243	14.787732462062426	0.39483034981262605	0.4142613759782903	0.9530947674767474	0.34054205705634155	NA	p1_25h	s_0min	lcl|AE015451.2_cds_AAN67856.1_2277	rsem/genbank
PRJNA533248	Nutrient-limited bioreactor port ‘P1’ (25 h)	PP_2244	60.537556359065455	0.49554952670040425	0.34086500570733824	1.4537999454419674	0.14600177862709418	0.4395012557442651	p1_25h	s_0min	lcl|AE015451.2_cds_AAN67857.1_2278	rsem/genbank
PRJNA533248	Nutrient-limited bioreactor port ‘P1’ (25 h)	PP_2245	10.62381444196728	0.5203657347059709	0.5212113591876715	0.9983775785642537	0.3180963017709582	NA	p1_25h	s_0min	lcl|AE015451.2_cds_AAN67858.1_2279	rsem/genbank
PRJNA533248	Nutrient-limited bioreactor port ‘P1’ (25 h)	PP_2246	6.010332997678703	-1.8368776011588994	0.6382110890929524	-2.878166225174077	0.003999943115156888	NA	p1_25h	s_0min	lcl|AE015451.2_cds_AAN67859.1_2280	rsem/genbank
PRJNA533248	Nutrient-limited bioreactor port ‘P1’ (25 h)	PP_2247	4.515527343810111	-0.1583144907757892	0.6879237889756297	-0.2301337638163835	0.8179878291825151	NA	p1_25h	s_0min	lcl|AE015451.2_cds_AAN67860.1_2281	rsem/genbank
PRJNA533248	Nutrient-limited bioreactor port ‘P1’ (25 h)	PP_2248	28.14993575719281	-0.46934083794201076	0.2811183532041351	-1.669548902064026	0.095008647380205	NA	p1_25h	s_0min	lcl|AE015451.2_cds_AAN67861.1_2282	rsem/genbank
PRJNA533248	Nutrient-limited bioreactor port ‘P1’ (25 h)	PP_2249	2386.589905348426	0.0687178004340215	0.09476306280174172	0.7251538563901132	0.46835764751652587	0.7535325625401654	p1_25h	s_0min	lcl|AE015451.2_cds_AAN67862.1_2283	rsem/genbank
PRJNA533248	Nutrient-limited bioreactor port ‘P1’ (25 h)	PP_2250	7.409416181172062	-0.8293884703829753	0.5347399861442599	-1.5510126264603417	0.12089865810768444	NA	p1_25h	s_0min	lcl|AE015451.2_cds_AAN67863.1_2284	rsem/genbank
PRJNA533248	Nutrient-limited bioreactor port ‘P1’ (25 h)	PP_2251	75.20744265312119	-1.5290815484203448	0.29894457882941455	-5.114933190652967	3.138520216798049e-7	6.147314931301779e-5	p1_25h	s_0min	lcl|AE015451.2_cds_AAN67864.1_2285	rsem/genbank
PRJNA533248	Nutrient-limited bioreactor port ‘P1’ (25 h)	PP_2252	14.871081544238876	0.3295066820241737	0.4041789282196285	0.8152495318734719	0.41492949065194634	NA	p1_25h	s_0min	lcl|AE015451.2_cds_AAN67865.1_2286	rsem/genbank
PRJNA533248	Nutrient-limited bioreactor port ‘P1’ (25 h)	PP_2253	8.677966413323515	-0.10972239858950722	0.5999064024842979	-0.18289919583310182	0.8548771138863561	NA	p1_25h	s_0min	lcl|AE015451.2_cds_AAN67866.1_2287	rsem/genbank
PRJNA533248	Nutrient-limited bioreactor port ‘P1’ (25 h)	PP_2254	21.032795208243233	0.7190880031085486	0.37031999588815023	1.9418017149841909	0.052161109196453205	NA	p1_25h	s_0min	lcl|AE015451.2_cds_AAN67867.1_2288	rsem/genbank
PRJNA533248	Nutrient-limited bioreactor port ‘P1’ (25 h)	PP_2255	64.86897630072727	0.2534407903551317	0.2015564039114829	1.2574186949000872	0.20860206317145044	0.5225084894757052	p1_25h	s_0min	lcl|AE015451.2_cds_AAN67868.1_2289	rsem/genbank
PRJNA533248	Nutrient-limited bioreactor port ‘P1’ (25 h)	PP_2256	5.128794452866426	0.181919101163504	0.6921742720303529	0.2628226857231795	0.7926872493788907	NA	p1_25h	s_0min	lcl|AE015451.2_cds_AAN67869.1_2290	rsem/genbank
PRJNA533248	Nutrient-limited bioreactor port ‘P1’ (25 h)	PP_2257	71.51698101525307	0.501912403118357	0.24067722911978254	2.085417074785087	0.03703145825717762	0.21374936023494667	p1_25h	s_0min	lcl|AE015451.2_cds_AAN67870.1_2291	rsem/genbank
PRJNA533248	Nutrient-limited bioreactor port ‘P1’ (25 h)	PP_2258	110.5480495516003	0.42254754322436844	0.19474098343843838	2.1697925920043657	0.03002256182537377	0.18664526631293185	p1_25h	s_0min	lcl|AE015451.2_cds_AAN67871.1_2292	rsem/genbank
PRJNA533248	Nutrient-limited bioreactor port ‘P1’ (25 h)	PP_2259	96.62610135841453	-0.6591519015981069	0.17261078493289675	-3.8187179431132026	1.3414703732269757e-4	0.005069894410247113	p1_25h	s_0min	lcl|AE015451.2_cds_AAN67872.1_2293	rsem/genbank
PRJNA533248	Nutrient-limited bioreactor port ‘P1’ (25 h)	PP_2260	43.01043244290242	-1.435961179125899	0.3100888053019803	-4.630806254767846	3.6424458809861116e-6	NA	p1_25h	s_0min	lcl|AE015451.2_cds_AAN67873.1_2294	rsem/genbank
PRJNA533248	Nutrient-limited bioreactor port ‘P1’ (25 h)	PP_2261	76.54355580110942	-1.0731621709712273	0.22761365791703142	-4.714840843875946	2.418997560019555e-6	2.450694769426708e-4	p1_25h	s_0min	lcl|AE015451.2_cds_AAN67874.1_2295	rsem/genbank
PRJNA533248	Nutrient-limited bioreactor port ‘P1’ (25 h)	PP_2262	33.902697227213814	-0.9459134207193257	0.29072449371581366	-3.2536419915274366	0.0011393576902881234	NA	p1_25h	s_0min	lcl|AE015451.2_cds_AAN67875.2_2296	rsem/genbank
PRJNA533248	Nutrient-limited bioreactor port ‘P1’ (25 h)	PP_2263	23.875896763475577	-0.9102746654426331	0.3936353314700548	-2.312482119029198	0.020751129579511814	NA	p1_25h	s_0min	lcl|AE015451.2_cds_AAN67876.1_2297	rsem/genbank
PRJNA533248	Nutrient-limited bioreactor port ‘P1’ (25 h)	PP_2264	3340.912075089347	-0.6691486072580135	0.16874843576105647	-3.965361837223256	7.328469167623786e-5	0.0034176257800759813	p1_25h	s_0min	lcl|AE015451.2_cds_AAN67877.1_2299	rsem/genbank
PRJNA533248	Nutrient-limited bioreactor port ‘P1’ (25 h)	PP_2265	246.70669380676665	0.4965833867623838	0.1277655322272559	3.8866772446821845	1.0162573068055853e-4	0.004327194155644652	p1_25h	s_0min	lcl|AE015451.2_cds_AAN67878.1_2300	rsem/genbank
PRJNA533248	Nutrient-limited bioreactor port ‘P1’ (25 h)	PP_2266	19.490479829108754	-0.1407912741291607	0.35013900543900406	-0.40210108540360046	0.6876096340025943	NA	p1_25h	s_0min	lcl|AE015451.2_cds_AAN67879.1_2301	rsem/genbank
PRJNA533248	Nutrient-limited bioreactor port ‘P1’ (25 h)	PP_2267	2.480524052362276	-0.6207727525799432	0.9634321058842225	-0.6443347162592303	0.5193584082374021	NA	p1_25h	s_0min	lcl|AE015451.2_cds_AAN67880.1_2303	rsem/genbank
PRJNA533248	Nutrient-limited bioreactor port ‘P1’ (25 h)	PP_2268	1.9065219190666027	-4.1328842107253685	1.4421309997713212	-2.865817468302616	0.004159339931939917	NA	p1_25h	s_0min	lcl|AE015451.2_cds_AAN67881.1_2304	rsem/genbank
PRJNA533248	Nutrient-limited bioreactor port ‘P1’ (25 h)	PP_2269	0.3025107137509892	1.1144377155154572	3.073787387182833	0.3625617439132165	0.7169322923197023	NA	p1_25h	s_0min	lcl|AE015451.2_cds_AAN67882.1_2305	rsem/genbank
PRJNA533248	Nutrient-limited bioreactor port ‘P1’ (25 h)	PP_2270	20.714200343801977	0.20479555358828377	0.3391575760547099	0.6038359985072188	0.5459526833616796	NA	p1_25h	s_0min	lcl|AE015451.2_cds_AAN67883.2_2306	rsem/genbank
PRJNA533248	Nutrient-limited bioreactor port ‘P1’ (25 h)	PP_2272	17.926845928388534	-0.04767674931687449	0.32645940137301754	-0.14604189408041676	0.8838883162577637	NA	p1_25h	s_0min	lcl|AE015451.2_cds_AAN67885.1_2310	rsem/genbank
PRJNA533248	Nutrient-limited bioreactor port ‘P1’ (25 h)	PP_2273	12.852474677663857	-0.6488643383619994	0.48189025038501043	-1.3464981660110027	0.17814191145340505	NA	p1_25h	s_0min	lcl|AE015451.2_cds_AAN67886.2_2312	rsem/genbank
PRJNA533248	Nutrient-limited bioreactor port ‘P1’ (25 h)	PP_2274	3.0686172171848924	-0.7391006362990981	0.9397464245539688	-0.7864894369243244	0.4315808050594905	NA	p1_25h	s_0min	lcl|AE015451.2_cds_AAN67887.1_2313	rsem/genbank
PRJNA533248	Nutrient-limited bioreactor port ‘P1’ (25 h)	PP_2275	11.585427588461762	-0.03489655310105395	0.4415101711298997	-0.07903906950036445	0.9370015472851541	NA	p1_25h	s_0min	lcl|AE015451.2_cds_AAN67888.1_2314	rsem/genbank
PRJNA533248	Nutrient-limited bioreactor port ‘P1’ (25 h)	PP_2276	29.03342917598322	0.14616125912332822	0.30774378068701846	0.47494463997625713	0.6348264324749568	NA	p1_25h	s_0min	lcl|AE015451.2_cds_AAN67889.2_2315	rsem/genbank
PRJNA533248	Nutrient-limited bioreactor port ‘P1’ (25 h)	PP_2277	1492.7842537486717	-0.6733101542229554	0.7621666567914934	-0.8834159146470684	0.37701159524266514	0.6824703483826542	p1_25h	s_0min	lcl|AE015451.2_cds_AAN67890.1_2316	rsem/genbank
PRJNA533248	Nutrient-limited bioreactor port ‘P1’ (25 h)	PP_2278	0.39521130417746614	-2.3458894002499364	2.224126350468114	-1.054746462473319	0.29154129592727074	NA	p1_25h	s_0min	lcl|AE015451.2_cds_AAN67891.1_2317	rsem/genbank
PRJNA533248	Nutrient-limited bioreactor port ‘P1’ (25 h)	PP_2279	16.54403601041082	-0.6120025100761339	0.33902331415643755	-1.805192989747407	0.07104448755574294	NA	p1_25h	s_0min	lcl|AE015451.2_cds_AAN67892.1_2319	rsem/genbank
PRJNA533248	Nutrient-limited bioreactor port ‘P1’ (25 h)	PP_2281	2.0363369934548707	-1.3461009912037971	1.0962292528347195	-1.2279374845388762	0.21947043670886607	NA	p1_25h	s_0min	lcl|AE015451.2_cds_AAN67894.1_2321	rsem/genbank
PRJNA533248	Nutrient-limited bioreactor port ‘P1’ (25 h)	PP_2282	5.925260855421463	-0.6502863425677483	0.5926912389429011	-1.0971755609675813	0.2725646543150435	NA	p1_25h	s_0min	lcl|AE015451.2_cds_AAN67895.1_2323	rsem/genbank
PRJNA533248	Nutrient-limited bioreactor port ‘P1’ (25 h)	PP_2283	6.081614921723917	-1.0553452284921068	0.6792845576839464	-1.5536128659988349	0.12027678848347467	NA	p1_25h	s_0min	lcl|AE015451.2_cds_AAN67896.1_2324	rsem/genbank
PRJNA533248	Nutrient-limited bioreactor port ‘P1’ (25 h)	PP_2284	47.118985609217674	-0.474716658618809	0.23201288648440363	-2.04607884420558	0.04074861407645621	0.22530429757962328	p1_25h	s_0min	lcl|AE015451.2_cds_AAN67897.1_2325	rsem/genbank
PRJNA533248	Nutrient-limited bioreactor port ‘P1’ (25 h)	PP_2285	3.3837287900902226	1.242707383257248	0.8702077234565551	1.4280583241907872	0.15327507173664484	NA	p1_25h	s_0min	lcl|AE015451.2_cds_AAN67898.1_2327	rsem/genbank
PRJNA533248	Nutrient-limited bioreactor port ‘P1’ (25 h)	PP_2286	11.789794506824332	-0.2549591423201569	0.42567416294834926	-0.5989537644338853	0.5492037171311446	NA	p1_25h	s_0min	lcl|AE015451.2_cds_AAN67899.1_2328	rsem/genbank
PRJNA533248	Nutrient-limited bioreactor port ‘P1’ (25 h)	PP_2287	50.906701976295295	-0.042618535741013694	0.24519286546425995	-0.17381637781473663	0.8620097726864753	0.9485336000572526	p1_25h	s_0min	lcl|AE015451.2_cds_AAN67900.1_2329	rsem/genbank
PRJNA533248	Nutrient-limited bioreactor port ‘P1’ (25 h)	PP_2288	26.088801814550504	-0.8030369406266256	0.2989168969731269	-2.6864889497993816	0.0072207336581026115	NA	p1_25h	s_0min	lcl|AE015451.2_cds_AAN67901.1_2330	rsem/genbank
PRJNA533248	Nutrient-limited bioreactor port ‘P1’ (25 h)	PP_2289	35.843624868810366	-1.0200733400205784	0.2760089085314433	-3.6957986082698135	2.191966802145312e-4	NA	p1_25h	s_0min	lcl|AE015451.2_cds_AAN67902.1_2331	rsem/genbank
PRJNA533248	Nutrient-limited bioreactor port ‘P1’ (25 h)	PP_2290	12.343624868859337	-0.9726219475427523	0.4896007860368591	-1.986561245981189	0.046971039411482646	NA	p1_25h	s_0min	lcl|AE015451.2_cds_AAN67903.1_2332	rsem/genbank
PRJNA533248	Nutrient-limited bioreactor port ‘P1’ (25 h)	PP_2291	37.81921241567307	-1.2308471763397766	0.46222563038710535	-2.6628708912332817	0.007747713460753765	NA	p1_25h	s_0min	lcl|AE015451.2_cds_AAN67904.1_2333	rsem/genbank
PRJNA533248	Nutrient-limited bioreactor port ‘P1’ (25 h)	PP_2292	7488.3803318859245	-0.6700430975749792	0.4871241642060704	-1.3755078208182006	0.16897406275113813	0.47919478413401917	p1_25h	s_0min	lcl|AE015451.2_cds_AAN67905.1_2334	rsem/genbank
PRJNA533248	Nutrient-limited bioreactor port ‘P1’ (25 h)	PP_2293	19.082258560171518	-0.38307069373893404	0.3185347619859408	-1.2026024768870962	0.22913018874024418	NA	p1_25h	s_0min	lcl|AE015451.2_cds_AAN67906.1_2335	rsem/genbank
PRJNA533248	Nutrient-limited bioreactor port ‘P1’ (25 h)	PP_2294	2796.1117767853116	0.28581463917937744	0.1415882196593744	2.0186329051030905	0.04352538833273824	0.2333591404499978	p1_25h	s_0min	lcl|AE015451.2_cds_AAN67907.1_2336	rsem/genbank
PRJNA533248	Nutrient-limited bioreactor port ‘P1’ (25 h)	PP_2295	13.171140073612442	0.6788727827799014	0.46429805893110687	1.4621486558500418	0.14370047795963461	NA	p1_25h	s_0min	lcl|AE015451.2_cds_AAN67908.1_2340	rsem/genbank
PRJNA533248	Nutrient-limited bioreactor port ‘P1’ (25 h)	PP_2296	92.88840996457239	-0.09404133342214273	0.29144696282863564	-0.32267048697102724	0.7469448055262755	0.903231727366493	p1_25h	s_0min	lcl|AE015451.2_cds_AAN67909.1_2341	rsem/genbank
PRJNA533248	Nutrient-limited bioreactor port ‘P1’ (25 h)	PP_2297	125.156472732133	-0.3027133818180279	0.31260867303338075	-0.968346075880319	0.33287156065691526	0.6465944139425822	p1_25h	s_0min	lcl|AE015451.2_cds_AAN67910.2_2342	rsem/genbank
PRJNA533248	Nutrient-limited bioreactor port ‘P1’ (25 h)	PP_2298	100.34798431671167	0.2792349210092655	0.22574097539798338	1.236970472538146	0.21609804493891224	0.5294327872326468	p1_25h	s_0min	lcl|AE015451.2_cds_AAN67911.1_2343	rsem/genbank
PRJNA533248	Nutrient-limited bioreactor port ‘P1’ (25 h)	PP_2299	13913.98420227284	0.43513181714064336	0.16698705523945717	2.6057817267133085	0.009166485533955765	0.09160249829510897	p1_25h	s_0min	lcl|AE015451.2_cds_AAN67912.1_2344	rsem/genbank
PRJNA533248	Nutrient-limited bioreactor port ‘P1’ (25 h)	PP_2300	1812.1885472786162	0.23827513562357336	0.10770629457012051	2.2122675055769188	0.026948186927298702	0.17712253510604828	p1_25h	s_0min	lcl|AE015451.2_cds_AAN67913.1_2345	rsem/genbank
PRJNA533248	Nutrient-limited bioreactor port ‘P1’ (25 h)	PP_2301	10406.99181703165	0.18510420282915027	0.14641718183289718	1.2642245979054956	0.2061494243913684	0.5198858445166011	p1_25h	s_0min	lcl|AE015451.2_cds_AAN67914.1_2346	rsem/genbank
PRJNA533248	Nutrient-limited bioreactor port ‘P1’ (25 h)	PP_2302	9621.629063857206	0.14539863295358832	0.13485953348603624	1.0781487166322086	0.28096739382986896	0.6038640841786064	p1_25h	s_0min	lcl|AE015451.2_cds_AAN67915.1_2347	rsem/genbank
PRJNA533248	Nutrient-limited bioreactor port ‘P1’ (25 h)	PP_2303	1434.1315111478373	0.08228024846568507	0.19483079187044622	0.4223164504735872	0.6727940523509496	0.8688115077578031	p1_25h	s_0min	lcl|AE015451.2_cds_AAN67916.1_2348	rsem/genbank
PRJNA533248	Nutrient-limited bioreactor port ‘P1’ (25 h)	PP_2304	1337.5359910615198	0.47636135102087884	0.14336000236517935	3.3228330298673465	8.910823420229821e-4	0.01733774782028822	p1_25h	s_0min	lcl|AE015451.2_cds_AAN67917.1_2349	rsem/genbank
PRJNA533248	Nutrient-limited bioreactor port ‘P1’ (25 h)	PP_2305	322.77514986369346	-0.13427467016860004	0.19474416648405043	-0.6894926435683358	0.4905133010357057	0.7677826736509874	p1_25h	s_0min	lcl|AE015451.2_cds_AAN67918.1_2350	rsem/genbank
PRJNA533248	Nutrient-limited bioreactor port ‘P1’ (25 h)	PP_2306	14.068871409287969	-0.08177303471199825	0.4101710869579522	-0.19936323478690499	0.841978617569411	NA	p1_25h	s_0min	lcl|AE015451.2_cds_AAN67919.1_2351	rsem/genbank
PRJNA533248	Nutrient-limited bioreactor port ‘P1’ (25 h)	PP_2307	42.43553634330035	-0.4745523271024249	0.2901202076278698	-1.635709318501253	0.101900438294399	NA	p1_25h	s_0min	lcl|AE015451.2_cds_AAN67920.1_2352	rsem/genbank
PRJNA533248	Nutrient-limited bioreactor port ‘P1’ (25 h)	PP_2308	144.58449333167675	0.10422332532714816	0.18393517768753656	0.5666307371839417	0.5709650873834442	0.8174305889215039	p1_25h	s_0min	lcl|AE015451.2_cds_AAN67921.1_2353	rsem/genbank
PRJNA533248	Nutrient-limited bioreactor port ‘P1’ (25 h)	PP_2309	44.36003388147011	0.12461563651978858	0.2622654837400975	0.4751507317801737	0.6346795408288528	0.8505852644068238	p1_25h	s_0min	lcl|AE015451.2_cds_AAN67922.1_2354	rsem/genbank
PRJNA533248	Nutrient-limited bioreactor port ‘P1’ (25 h)	PP_2310	261.97157031823906	-0.0015095476594046704	0.1767390880726746	-0.008541108115166628	0.9931852645592858	0.9972199561587125	p1_25h	s_0min	lcl|AE015451.2_cds_AAN67923.1_2355	rsem/genbank
PRJNA533248	Nutrient-limited bioreactor port ‘P1’ (25 h)	PP_2311	12.085887313840571	0.2871403626110309	0.5201461286143986	0.5520378732336917	0.5809224053666557	NA	p1_25h	s_0min	lcl|AE015451.2_cds_AAN67924.1_2356	rsem/genbank
PRJNA533248	Nutrient-limited bioreactor port ‘P1’ (25 h)	PP_2312	81.96259839330217	0.01662719482621354	0.23299117809292885	0.0713640531899528	0.9431080180374659	0.9801409726194947	p1_25h	s_0min	lcl|AE015451.2_cds_AAN67925.1_2357	rsem/genbank
PRJNA533248	Nutrient-limited bioreactor port ‘P1’ (25 h)	PP_2313	12.84772409147663	0.3833166256985616	0.4150389457250837	0.9235678474194695	0.3557113604869447	NA	p1_25h	s_0min	lcl|AE015451.2_cds_AAN67926.1_2358	rsem/genbank
PRJNA533248	Nutrient-limited bioreactor port ‘P1’ (25 h)	PP_2314	10.513695499732657	-0.2971445122970219	0.39210030225174564	-0.7578278072997813	0.44855407311558465	NA	p1_25h	s_0min	lcl|AE015451.2_cds_AAN67927.1_2359	rsem/genbank
PRJNA533248	Nutrient-limited bioreactor port ‘P1’ (25 h)	PP_2315	328.1494076515632	0.1377325474422221	0.13624730898917173	1.010901047984503	0.31206379240714216	0.6362549771632087	p1_25h	s_0min	lcl|AE015451.2_cds_AAN67928.1_2360	rsem/genbank
PRJNA533248	Nutrient-limited bioreactor port ‘P1’ (25 h)	PP_2316	38.31554020395154	-0.15624699383103643	0.2800680921761805	-0.5578893069073617	0.5769199737900051	NA	p1_25h	s_0min	lcl|AE015451.2_cds_AAN67929.1_2361	rsem/genbank
PRJNA533248	Nutrient-limited bioreactor port ‘P1’ (25 h)	PP_2317	24.039427780543186	0.4405962416469493	0.35126240326165814	1.2543222319148848	0.20972490638839203	NA	p1_25h	s_0min	lcl|AE015451.2_cds_AAN67930.1_2362	rsem/genbank
PRJNA533248	Nutrient-limited bioreactor port ‘P1’ (25 h)	PP_2318	191.002381232387	0.11222612406875651	0.16181461592302157	0.6935475107028941	0.4879660208336313	0.7642026488322008	p1_25h	s_0min	lcl|AE015451.2_cds_AAN67931.1_2363	rsem/genbank
PRJNA533248	Nutrient-limited bioreactor port ‘P1’ (25 h)	PP_2319	1.142347665440608	1.5745132363965744	1.6230768368374966	0.9700792967167552	0.33200696777805033	NA	p1_25h	s_0min	lcl|AE015451.2_cds_AAN67932.1_2364	rsem/genbank
PRJNA533248	Nutrient-limited bioreactor port ‘P1’ (25 h)	PP_2320	1140.6116960678703	0.42487979408916654	0.13089089436389165	3.2460607451267935	0.0011701386862398612	0.020586032695644983	p1_25h	s_0min	lcl|AE015451.2_cds_AAN67933.1_2365	rsem/genbank
PRJNA533248	Nutrient-limited bioreactor port ‘P1’ (25 h)	PP_2322	3109.9816899391444	-0.16546747171121737	0.2430046575325354	-0.6809230464607999	0.49592018445021874	0.7737724386164326	p1_25h	s_0min	lcl|AE015451.2_cds_AAN67935.1_2366	rsem/genbank
PRJNA533248	Nutrient-limited bioreactor port ‘P1’ (25 h)	PP_2323	1136.668363116501	-0.053327789251354334	0.2576419054971008	-0.2069841439359888	0.8360222416627009	0.9403649869850748	p1_25h	s_0min	lcl|AE015451.2_cds_AAN67936.1_2367	rsem/genbank
PRJNA533248	Nutrient-limited bioreactor port ‘P1’ (25 h)	PP_2324	2448.965832903501	0.6105272984838127	0.13791105849722737	4.426964053039206	9.556865137251005e-6	6.685254707915108e-4	p1_25h	s_0min	lcl|AE015451.2_cds_AAN67937.1_2368	rsem/genbank
PRJNA533248	Nutrient-limited bioreactor port ‘P1’ (25 h)	PP_2325	38.43213406914677	0.049353249542666094	0.3415425636261155	0.14450102212353474	0.8851048493846806	NA	p1_25h	s_0min	lcl|AE015451.2_cds_AAN67938.1_2369	rsem/genbank
PRJNA533248	Nutrient-limited bioreactor port ‘P1’ (25 h)	PP_2326	149.28825551060498	-0.3084048046383821	0.2273086057034534	-1.356766954264489	0.17485527062061734	0.4877315914371282	p1_25h	s_0min	lcl|AE015451.2_cds_AAN67939.1_2370	rsem/genbank
PRJNA533248	Nutrient-limited bioreactor port ‘P1’ (25 h)	PP_2327	541.9413055320886	0.14643951374809852	0.09737409796310421	1.503885702782947	0.13261079892329278	0.4180370463912384	p1_25h	s_0min	lcl|AE015451.2_cds_AAN67940.1_2371	rsem/genbank
PRJNA533248	Nutrient-limited bioreactor port ‘P1’ (25 h)	PP_2328	333.5196751155077	0.37568265138271095	0.13373283719584575	2.809202730310287	0.004966436139036969	0.06077650806897789	p1_25h	s_0min	lcl|AE015451.2_cds_AAN67941.1_2372	rsem/genbank
PRJNA533248	Nutrient-limited bioreactor port ‘P1’ (25 h)	PP_2329	26.373807493835344	-0.08315292238801703	0.30223647372485396	-0.2751253724053063	0.7832199191283229	NA	p1_25h	s_0min	lcl|AE015451.2_cds_AAN67942.1_2373	rsem/genbank
PRJNA533248	Nutrient-limited bioreactor port ‘P1’ (25 h)	PP_2330	399.55841293303195	0.0797159029158697	0.1189771933057185	0.6700099464528069	0.5028514496039362	0.776341334175704	p1_25h	s_0min	lcl|AE015451.2_cds_AAN67943.1_2374	rsem/genbank
PRJNA533248	Nutrient-limited bioreactor port ‘P1’ (25 h)	PP_2331	686.9712981810396	0.13052085334540298	0.203510258927631	0.6413477828251237	0.5212967507771833	0.7902837222824378	p1_25h	s_0min	lcl|AE015451.2_cds_AAN67944.1_2375	rsem/genbank
PRJNA533248	Nutrient-limited bioreactor port ‘P1’ (25 h)	PP_2332	46.65057480783605	0.16561400829783898	0.312074385729031	0.5306876048508475	0.5956352768725761	0.8326791112923431	p1_25h	s_0min	lcl|AE015451.2_cds_AAN67945.1_2376	rsem/genbank
PRJNA533248	Nutrient-limited bioreactor port ‘P1’ (25 h)	PP_2333	26.891211487504247	-0.020759531944574548	0.29309854353003695	-0.07082782362051246	0.943534787381672	NA	p1_25h	s_0min	lcl|AE015451.2_cds_AAN67946.1_2377	rsem/genbank
PRJNA533248	Nutrient-limited bioreactor port ‘P1’ (25 h)	PP_2334	207.59315525523866	-0.11611982601527254	0.19620677893899052	-0.5918237210926305	0.5539686369774983	0.8060018090840486	p1_25h	s_0min	lcl|AE015451.2_cds_AAN67947.1_2378	rsem/genbank
PRJNA533248	Nutrient-limited bioreactor port ‘P1’ (25 h)	PP_2335	348.9776257636196	0.11455840797508635	0.23819461364115377	0.4809445781493258	0.6305558888573741	0.8474717298549703	p1_25h	s_0min	lcl|AE015451.2_cds_AAN67948.1_2379	rsem/genbank
PRJNA533248	Nutrient-limited bioreactor port ‘P1’ (25 h)	PP_2336	521.1003320846628	-0.05114238292298139	0.10144659145252359	-0.5041311116590421	0.6141692454813898	0.8404421253955862	p1_25h	s_0min	lcl|AE015451.2_cds_AAN67949.1_2380	rsem/genbank
PRJNA533248	Nutrient-limited bioreactor port ‘P1’ (25 h)	PP_2337	263.07011466298354	-0.08861020326772152	0.17206145962601258	-0.5149915818471021	0.6065589025449085	0.8387775356383188	p1_25h	s_0min	lcl|AE015451.2_cds_AAN67950.1_2381	rsem/genbank
PRJNA533248	Nutrient-limited bioreactor port ‘P1’ (25 h)	PP_2338	309.6754927553674	-0.20219130572243052	0.1567335185397874	-1.290032327520954	0.19703943407297814	0.5078086467600085	p1_25h	s_0min	lcl|AE015451.2_cds_AAN67951.1_2382	rsem/genbank
PRJNA533248	Nutrient-limited bioreactor port ‘P1’ (25 h)	PP_2339	6689.005810765088	0.046733527040747326	0.18034084434312547	0.25914000353591443	0.7955272203525047	0.9216320873011272	p1_25h	s_0min	lcl|AE015451.2_cds_AAN67952.1_2383	rsem/genbank
PRJNA533248	Nutrient-limited bioreactor port ‘P1’ (25 h)	PP_2340	65.28042460087296	0.26189650851084434	0.20990061269264756	1.247716741514867	0.21213480813723495	0.5255076444411435	p1_25h	s_0min	lcl|AE015451.2_cds_AAN67953.1_2384	rsem/genbank
PRJNA533248	Nutrient-limited bioreactor port ‘P1’ (25 h)	PP_2341	115.37661457640668	0.25182459747925184	0.221716817776944	1.1357938473237401	0.2560428526686799	0.572491553379438	p1_25h	s_0min	lcl|AE015451.2_cds_AAN67954.1_2385	rsem/genbank
PRJNA533248	Nutrient-limited bioreactor port ‘P1’ (25 h)	PP_2342	1.3734321476403095	-0.7752582099515117	1.550869988059643	-0.49988600973668273	0.6171553437777786	NA	p1_25h	s_0min	lcl|AE015451.2_cds_AAN67955.1_2387	rsem/genbank
PRJNA533248	Nutrient-limited bioreactor port ‘P1’ (25 h)	PP_2343	1572.0800401487083	-0.46233040474193804	0.5777505119811376	-0.8002250022359689	0.42358044640570497	0.720184809918959	p1_25h	s_0min	lcl|AE015451.2_cds_AAN67956.1_2388	rsem/genbank
PRJNA533248	Nutrient-limited bioreactor port ‘P1’ (25 h)	PP_2344	33.760786956191886	0.09066814509228303	0.30818665678118345	0.2941988015939918	0.7686059963355314	NA	p1_25h	s_0min	lcl|AE015451.2_cds_AAN67957.1_2389	rsem/genbank
PRJNA533248	Nutrient-limited bioreactor port ‘P1’ (25 h)	PP_2345	76.20249242276279	-0.04178753102567264	0.22123013175448733	-0.18888715878923235	0.850181258211137	0.9461808110816207	p1_25h	s_0min	lcl|AE015451.2_cds_AAN67958.1_2390	rsem/genbank
PRJNA533248	Nutrient-limited bioreactor port ‘P1’ (25 h)	PP_2346	17.25104112380625	0.42182581800126967	0.3474839995705406	1.2139431413320008	0.22476943721388323	NA	p1_25h	s_0min	lcl|AE015451.2_cds_AAN67959.1_2391	rsem/genbank
PRJNA533248	Nutrient-limited bioreactor port ‘P1’ (25 h)	PP_2347	15.348992092183968	-0.0483480183462951	0.3987890861939248	-0.12123706495514332	0.9035032670422737	NA	p1_25h	s_0min	lcl|AE015451.2_cds_AAN67960.1_2392	rsem/genbank
PRJNA533248	Nutrient-limited bioreactor port ‘P1’ (25 h)	PP_2348	23.0939342166626	0.15217673682851385	0.29643997302810776	0.5133475599597521	0.6077082208641097	NA	p1_25h	s_0min	lcl|AE015451.2_cds_AAN67961.1_2393	rsem/genbank
PRJNA533248	Nutrient-limited bioreactor port ‘P1’ (25 h)	PP_2349	2.4818283310939524	0.6714785832772447	0.9148102195307262	0.7340086161495832	0.46294348683535264	NA	p1_25h	s_0min	lcl|AE015451.2_cds_AAN67962.1_2394	rsem/genbank
PRJNA533248	Nutrient-limited bioreactor port ‘P1’ (25 h)	PP_2350	8.095706879447274	-0.8144837980436638	0.5887573395651908	-1.383394725312769	0.1665438670120232	NA	p1_25h	s_0min	lcl|AE015451.2_cds_AAN67963.1_2395	rsem/genbank
PRJNA533248	Nutrient-limited bioreactor port ‘P1’ (25 h)	PP_2351	679.218136046144	0.07351800259854922	0.2184114041635904	0.33660331464873583	0.7364159571548321	0.8962676396524013	p1_25h	s_0min	lcl|AE015451.2_cds_AAN67964.1_2396	rsem/genbank
PRJNA533248	Nutrient-limited bioreactor port ‘P1’ (25 h)	PP_2352	274.5061834209623	-0.11828999841816337	0.17541128710788692	-0.6743579638943585	0.5000837609209707	0.7749188236212088	p1_25h	s_0min	lcl|AE015451.2_cds_AAN67965.1_2397	rsem/genbank
PRJNA533248	Nutrient-limited bioreactor port ‘P1’ (25 h)	PP_2354	303.1698579559709	-0.009481325767075659	0.11355143462776518	-0.08349807114420481	0.9334555110421173	0.9777156119221891	p1_25h	s_0min	lcl|AE015451.2_cds_AAN67967.1_2399	rsem/genbank
PRJNA533248	Nutrient-limited bioreactor port ‘P1’ (25 h)	PP_2355	35.58068677789783	-0.003257873747795961	0.3174375982842149	-0.010263036783938407	0.9918114251537238	NA	p1_25h	s_0min	lcl|AE015451.2_cds_AAN67968.1_2400	rsem/genbank
PRJNA533248	Nutrient-limited bioreactor port ‘P1’ (25 h)	PP_2356	310.4226288917421	-0.0986735243109083	0.11367646426550235	-0.8680207019849489	0.38538299966149464	0.6873732329868967	p1_25h	s_0min	lcl|AE015451.2_cds_AAN67969.1_2401	rsem/genbank
PRJNA533248	Nutrient-limited bioreactor port ‘P1’ (25 h)	PP_2357	208.90969037909798	-0.6000718619866691	0.26847897281582783	-2.235079550897673	0.02541212662031129	0.171660710576903	p1_25h	s_0min	lcl|AE015451.2_cds_AAN67970.1_2402	rsem/genbank
PRJNA533248	Nutrient-limited bioreactor port ‘P1’ (25 h)	PP_2358	71.94556958291562	-0.3230473332071456	0.2509157808625192	-1.2874731597059192	0.19792941890774365	0.5078747884287781	p1_25h	s_0min	lcl|AE015451.2_cds_AAN67971.1_2403	rsem/genbank
PRJNA533248	Nutrient-limited bioreactor port ‘P1’ (25 h)	PP_2359	124.40969852704399	0.21018292399885605	0.2668120777631417	0.787756408034282	0.43083920377040624	0.7216679479346941	p1_25h	s_0min	lcl|AE015451.2_cds_AAN67972.1_2404	rsem/genbank
PRJNA533248	Nutrient-limited bioreactor port ‘P1’ (25 h)	PP_2360	60.32088212560256	0.14375518900887327	0.2975579972814808	0.48311653634664453	0.62901299323819	0.8470516597544908	p1_25h	s_0min	lcl|AE015451.2_cds_AAN67973.1_2405	rsem/genbank
PRJNA533248	Nutrient-limited bioreactor port ‘P1’ (25 h)	PP_2361	109.34897378654982	0.3305078614992786	0.2638701912156096	1.252539591443351	0.21037331116259667	0.5237938883014482	p1_25h	s_0min	lcl|AE015451.2_cds_AAN67974.1_2406	rsem/genbank
PRJNA533248	Nutrient-limited bioreactor port ‘P1’ (25 h)	PP_2362	290.59817079939404	-0.06864418343390173	0.16378188054249962	-0.41911952168658434	0.6751287842820526	0.8688253912486512	p1_25h	s_0min	lcl|AE015451.2_cds_AAN67975.1_2407	rsem/genbank
PRJNA533248	Nutrient-limited bioreactor port ‘P1’ (25 h)	PP_2363	72.13300001140766	-0.3378638270163397	0.2564325929006417	-1.3175541501748558	0.18765294267418395	0.49848494175113245	p1_25h	s_0min	lcl|AE015451.2_cds_AAN67976.1_2408	rsem/genbank
PRJNA533248	Nutrient-limited bioreactor port ‘P1’ (25 h)	PP_2364	509.902012799813	0.08648689692389433	0.12144391587296077	0.7121550412979598	0.4763687736424637	0.7586121882619294	p1_25h	s_0min	lcl|AE015451.2_cds_AAN67977.1_2409	rsem/genbank
PRJNA533248	Nutrient-limited bioreactor port ‘P1’ (25 h)	PP_2365	27.389589806147924	-0.3572067120160384	0.28320547084373926	-1.2612987699419473	0.20720122423060341	NA	p1_25h	s_0min	lcl|AE015451.2_cds_AAN67978.1_2410	rsem/genbank
PRJNA533248	Nutrient-limited bioreactor port ‘P1’ (25 h)	PP_2366	13.661533870529135	-0.4931806604862599	0.4151899676562018	-1.1878433943631277	0.23489511441801153	NA	p1_25h	s_0min	lcl|AE015451.2_cds_AAN67979.1_2411	rsem/genbank
PRJNA533248	Nutrient-limited bioreactor port ‘P1’ (25 h)	PP_2367	4.6110428420785565	0.4176230394365863	0.7693915281424039	0.5427965140776674	0.5872699136079178	NA	p1_25h	s_0min	lcl|AE015451.2_cds_AAN67980.1_2412	rsem/genbank
PRJNA533248	Nutrient-limited bioreactor port ‘P1’ (25 h)	PP_2368	18.81787720220224	0.5081076095466949	0.4322936246991269	1.175376134451055	0.23984426715027604	NA	p1_25h	s_0min	lcl|AE015451.2_cds_AAN67981.1_2413	rsem/genbank
PRJNA533248	Nutrient-limited bioreactor port ‘P1’ (25 h)	PP_2369	33.745817434725666	-0.12262059240341457	0.2901512727332818	-0.4226091833005059	0.6725804253371686	NA	p1_25h	s_0min	lcl|AE015451.2_cds_AAN67982.1_2414	rsem/genbank
PRJNA533248	Nutrient-limited bioreactor port ‘P1’ (25 h)	PP_2370	436.90260005141994	0.13282465029354942	0.09939151031530646	1.336378226592802	0.18142567937290613	0.4930884791837171	p1_25h	s_0min	lcl|AE015451.2_cds_AAN67983.1_2415	rsem/genbank
PRJNA533248	Nutrient-limited bioreactor port ‘P1’ (25 h)	PP_2371	2747.569190426809	0.11323615304042013	0.14146785640972917	0.8004373284094841	0.42345746080190894	0.720184809918959	p1_25h	s_0min	lcl|AE015451.2_cds_AAN67984.1_2416	rsem/genbank
PRJNA533248	Nutrient-limited bioreactor port ‘P1’ (25 h)	PP_2372	37.36122687734765	0.14869046101075087	0.2769489856147602	0.5368875451220512	0.5913452947195587	NA	p1_25h	s_0min	lcl|AE015451.2_cds_AAN67985.1_2417	rsem/genbank
PRJNA533248	Nutrient-limited bioreactor port ‘P1’ (25 h)	PP_2374	6.98661476433006	0.06530542579628583	0.5233888987871969	0.12477418979961623	0.9007023212360783	NA	p1_25h	s_0min	lcl|AE015451.2_cds_AAN67987.1_2419	rsem/genbank
PRJNA533248	Nutrient-limited bioreactor port ‘P1’ (25 h)	PP_2375	4554.293269032446	0.6324083209930579	0.10356536282546153	6.106368999632186	1.0192321753419946e-9	4.301470206586468e-7	p1_25h	s_0min	lcl|AE015451.2_cds_AAN67988.1_2420	rsem/genbank
PRJNA533248	Nutrient-limited bioreactor port ‘P1’ (25 h)	PP_2376	108.76680367546516	0.0806009969331893	0.17872892778766997	0.45096783117808054	0.6520127341601407	0.8609498485224689	p1_25h	s_0min	lcl|AE015451.2_cds_AAN67989.1_2421	rsem/genbank
PRJNA533248	Nutrient-limited bioreactor port ‘P1’ (25 h)	PP_2377	7.450649170606805	0.41810042463195124	0.5273374593889374	0.7928517445288892	0.42786420482854115	NA	p1_25h	s_0min	lcl|AE015451.2_cds_AAN67990.2_2422	rsem/genbank
PRJNA533248	Nutrient-limited bioreactor port ‘P1’ (25 h)	PP_2378	456.706892391807	0.2855200596253032	0.1957111886062073	1.4588847048484355	0.14459684356168317	0.43661410728080696	p1_25h	s_0min	lcl|AE015451.2_cds_AAN67991.1_2423	rsem/genbank
PRJNA533248	Nutrient-limited bioreactor port ‘P1’ (25 h)	PP_2379	37.381799464892374	0.21411244878153468	0.24573480127112485	0.8713151237593714	0.3835821149246481	NA	p1_25h	s_0min	lcl|AE015451.2_cds_AAN67992.2_2424	rsem/genbank
PRJNA533248	Nutrient-limited bioreactor port ‘P1’ (25 h)	PP_2380	66.49690999713064	0.04066648058277841	0.2252451617188002	0.18054319245954376	0.8567261487824824	0.9476887895794178	p1_25h	s_0min	lcl|AE015451.2_cds_AAN67993.1_2425	rsem/genbank
PRJNA533248	Nutrient-limited bioreactor port ‘P1’ (25 h)	PP_2381	387.1688148249622	-0.03276768397656278	0.154153837939415	-0.21256482754221806	0.8316664080009886	0.9399464175640928	p1_25h	s_0min	lcl|AE015451.2_cds_AAN67994.1_2426	rsem/genbank
PRJNA533248	Nutrient-limited bioreactor port ‘P1’ (25 h)	PP_2382	112.43384152559173	-0.24578308292081086	0.2760792577783935	-0.8902627633043656	0.37332481055403843	0.6799083213047121	p1_25h	s_0min	lcl|AE015451.2_cds_AAN67995.2_2427	rsem/genbank
PRJNA533248	Nutrient-limited bioreactor port ‘P1’ (25 h)	PP_2383	7.984846058573796	-0.11162883936293595	0.5669308767070368	-0.19690026412271153	0.8439055869852405	NA	p1_25h	s_0min	lcl|AE015451.2_cds_AAN67996.1_2428	rsem/genbank
PRJNA533248	Nutrient-limited bioreactor port ‘P1’ (25 h)	PP_2384	0.9096007643729492	0.6482530813484927	1.3904920199178652	0.4662041004642258	0.6410694145627696	NA	p1_25h	s_0min	lcl|AE015451.2_cds_AAN67997.1_2429	rsem/genbank
PRJNA533248	Nutrient-limited bioreactor port ‘P1’ (25 h)	PP_2385	10.734822717585963	-0.3246651028313411	0.43160046510112693	-0.7522352941748333	0.4519095722311659	NA	p1_25h	s_0min	lcl|AE015451.2_cds_AAN67998.1_2430	rsem/genbank
PRJNA533248	Nutrient-limited bioreactor port ‘P1’ (25 h)	PP_2386	12.300448612860892	-0.26639312525837505	0.5206685328501943	-0.5116366910059094	0.608905301596219	NA	p1_25h	s_0min	lcl|AE015451.2_cds_AAN67999.1_2431	rsem/genbank
PRJNA533248	Nutrient-limited bioreactor port ‘P1’ (25 h)	PP_2387	324.87064913544305	-0.048828531147878405	0.1599283100956128	-0.3053151197476317	0.760126161470723	0.9056166514197016	p1_25h	s_0min	lcl|AE015451.2_cds_AAN68000.1_2432	rsem/genbank
PRJNA533248	Nutrient-limited bioreactor port ‘P1’ (25 h)	PP_2388	163.62788197215173	0.12611787758290177	0.19117084616844385	0.6597129222924357	0.5094380724844372	0.7803592580601024	p1_25h	s_0min	lcl|AE015451.2_cds_AAN68001.1_2433	rsem/genbank
PRJNA533248	Nutrient-limited bioreactor port ‘P1’ (25 h)	PP_2389	1032.4158215370815	-0.27316878559000873	0.3431859328723296	-0.7959789706521324	0.4260442585090572	0.7202389683306019	p1_25h	s_0min	lcl|AE015451.2_cds_AAN68002.1_2434	rsem/genbank
PRJNA533248	Nutrient-limited bioreactor port ‘P1’ (25 h)	PP_2390	91.1969808028761	-0.18685698506600407	0.22566270216070922	-0.8280366373213547	0.4076497514994771	0.70576014726309	p1_25h	s_0min	lcl|AE015451.2_cds_AAN68003.1_2435	rsem/genbank
PRJNA533248	Nutrient-limited bioreactor port ‘P1’ (25 h)	PP_2392	3.464639062674577	0.5905330809683357	0.785784035548164	0.7515208432001027	0.4523392616660323	NA	p1_25h	s_0min	lcl|AE015451.2_cds_AAN68004.2_2436	rsem/genbank
PRJNA533248	Nutrient-limited bioreactor port ‘P1’ (25 h)	PP_2393	129.45045465282047	-0.18722845301583432	0.22958162168918667	-0.8155202129781489	0.4147745993189331	0.7109730296377045	p1_25h	s_0min	lcl|AE015451.2_cds_AAN68005.1_2437	rsem/genbank
PRJNA533248	Nutrient-limited bioreactor port ‘P1’ (25 h)	PP_2394	72.86562924777945	0.05455608967288062	0.20584354350300116	0.26503668147398174	0.7909812041959495	0.9198195116598991	p1_25h	s_0min	lcl|AE015451.2_cds_AAN68006.1_2438	rsem/genbank
PRJNA533248	Nutrient-limited bioreactor port ‘P1’ (25 h)	PP_2395	34.397307161365795	0.23587011817136794	0.2375497614388188	0.992929299287537	0.3207444101905279	NA	p1_25h	s_0min	lcl|AE015451.2_cds_AAN68007.1_2439	rsem/genbank
PRJNA533248	Nutrient-limited bioreactor port ‘P1’ (25 h)	PP_2396	583.7912499955538	0.28218906092872387	0.20809387954301264	1.3560661252912818	0.1750781296979893	0.4877315914371282	p1_25h	s_0min	lcl|AE015451.2_cds_AAN68008.1_2440	rsem/genbank
PRJNA533248	Nutrient-limited bioreactor port ‘P1’ (25 h)	PP_2397	13.779248331801826	-0.4195963751214126	0.38315719539866333	-1.095102428351464	0.2734717649476312	NA	p1_25h	s_0min	lcl|AE015451.2_cds_AAN68009.1_2441	rsem/genbank
PRJNA533248	Nutrient-limited bioreactor port ‘P1’ (25 h)	PP_2398	5.661316118190009	-0.42914009227552014	0.683663354760589	-0.627706735028675	0.5301960724916865	NA	p1_25h	s_0min	lcl|AE015451.2_cds_AAN68010.1_2442	rsem/genbank
PRJNA533248	Nutrient-limited bioreactor port ‘P1’ (25 h)	PP_2399	1.3684423248942092	-0.35817684151519524	1.5264872269617147	-0.2346412306561531	0.8144872053465013	NA	p1_25h	s_0min	lcl|AE015451.2_cds_AAN68011.1_2443	rsem/genbank
PRJNA533248	Nutrient-limited bioreactor port ‘P1’ (25 h)	PP_2400	1.7732599661583441	0.9280445120999877	1.0437524344355786	0.889142368900762	0.3739265709524288	NA	p1_25h	s_0min	lcl|AE015451.2_cds_AAN68012.1_2444	rsem/genbank
PRJNA533248	Nutrient-limited bioreactor port ‘P1’ (25 h)	PP_2401	0.21348989588202436	2.9739284742152012	7.201738027113199	0.4129459393022789	0.679646222198631	NA	p1_25h	s_0min	lcl|AE015451.2_cds_AAN68013.1_2445	rsem/genbank
PRJNA533248	Nutrient-limited bioreactor port ‘P1’ (25 h)	PP_2402	16.296625076127537	-0.020803280483407512	0.3716655240044664	-0.055973124058602525	0.9553632174799234	NA	p1_25h	s_0min	lcl|AE015451.2_cds_AAN68014.1_2446	rsem/genbank
PRJNA533248	Nutrient-limited bioreactor port ‘P1’ (25 h)	PP_2403	9.403891903844917	1.2486350328400426	0.49768470074654253	2.508887717398287	0.012111197495601257	NA	p1_25h	s_0min	lcl|AE015451.2_cds_AAN68015.1_2447	rsem/genbank
PRJNA533248	Nutrient-limited bioreactor port ‘P1’ (25 h)	PP_2404	0.8314848720400351	2.4894037572176657	2.011282941569171	1.2377193212186608	0.2158201524252928	NA	p1_25h	s_0min	lcl|AE015451.2_cds_AAN68016.1_2448	rsem/genbank
PRJNA533248	Nutrient-limited bioreactor port ‘P1’ (25 h)	PP_2405	16.47354904973994	-0.418851796173329	0.3336048593237616	-1.255532659273514	0.20928545987947073	NA	p1_25h	s_0min	lcl|AE015451.2_cds_AAN68017.1_2449	rsem/genbank
PRJNA533248	Nutrient-limited bioreactor port ‘P1’ (25 h)	PP_2406	27.953860194182635	-0.46525874552942087	0.29429102797140116	-1.5809477738296327	0.11388997963455579	NA	p1_25h	s_0min	lcl|AE015451.2_cds_AAN68018.1_2450	rsem/genbank
PRJNA533248	Nutrient-limited bioreactor port ‘P1’ (25 h)	PP_2407	17.50534793740727	-0.2525009193060668	0.3722036530647073	-0.6783945219961871	0.497521581476274	NA	p1_25h	s_0min	lcl|AE015451.2_cds_AAN68019.1_2451	rsem/genbank
PRJNA533248	Nutrient-limited bioreactor port ‘P1’ (25 h)	PP_2408	0.9284604687932985	-2.1614979412659463	2.8298402014491746	-0.7638233212458544	0.4449725371076852	NA	p1_25h	s_0min	lcl|AE015451.2_cds_AAN68020.1_2452	rsem/genbank
PRJNA533248	Nutrient-limited bioreactor port ‘P1’ (25 h)	PP_2409	1.5183641559220944	0.0779413224606966	1.1115220772404557	0.0701212545001349	0.9440971496954427	NA	p1_25h	s_0min	lcl|AE015451.2_cds_AAN68021.1_2453	rsem/genbank
PRJNA533248	Nutrient-limited bioreactor port ‘P1’ (25 h)	PP_2410	25.087767062176457	0.050557252741652126	0.34398693604178976	0.1469743395589596	0.883152274407034	NA	p1_25h	s_0min	lcl|AE015451.2_cds_AAN68022.1_2454	rsem/genbank
PRJNA533248	Nutrient-limited bioreactor port ‘P1’ (25 h)	PP_2411	8.834240819761183	-0.32122476652223103	0.5832131651095668	-0.5507844913992697	0.5817814166870352	NA	p1_25h	s_0min	lcl|AE015451.2_cds_AAN68023.1_2455	rsem/genbank
PRJNA533248	Nutrient-limited bioreactor port ‘P1’ (25 h)	PP_2412	33.268083594518906	0.17990280050499874	0.264359514141802	0.6805232680541968	0.4961731939522551	NA	p1_25h	s_0min	lcl|AE015451.2_cds_AAN68024.1_2456	rsem/genbank
PRJNA533248	Nutrient-limited bioreactor port ‘P1’ (25 h)	PP_2413	37.04657412271546	0.21570904411043856	0.2884447122747437	0.7478349747142378	0.4545597032661743	NA	p1_25h	s_0min	lcl|AE015451.2_cds_AAN68025.1_2457	rsem/genbank
PRJNA533248	Nutrient-limited bioreactor port ‘P1’ (25 h)	PP_2414	10.936494572707888	-0.20433398163333638	0.5956289710370705	-0.34305581422200354	0.7315564713397051	NA	p1_25h	s_0min	lcl|AE015451.2_cds_AAN68026.1_2458	rsem/genbank
PRJNA533248	Nutrient-limited bioreactor port ‘P1’ (25 h)	PP_2415	13.960014063109197	0.59467667341364	0.3726405420535152	1.5958453423681365	0.1105233271174238	NA	p1_25h	s_0min	lcl|AE015451.2_cds_AAN68027.2_2459	rsem/genbank
PRJNA533248	Nutrient-limited bioreactor port ‘P1’ (25 h)	PP_2416	9.338551182270557	-0.1964692987896647	0.47508339199971916	-0.4135469732222945	0.6792059145472328	NA	p1_25h	s_0min	lcl|AE015451.2_cds_AAN68028.1_2460	rsem/genbank
PRJNA533248	Nutrient-limited bioreactor port ‘P1’ (25 h)	PP_2417	9.32935980202807	-0.06030122708720141	0.5221850060086815	-0.11547866444521943	0.9080657306382189	NA	p1_25h	s_0min	lcl|AE015451.2_cds_AAN68029.1_2461	rsem/genbank
PRJNA533248	Nutrient-limited bioreactor port ‘P1’ (25 h)	PP_2418	73.6571910841018	0.8088754495304391	0.21066091733018397	3.8397034427730636	0.00012318301671764549	0.004957694563238938	p1_25h	s_0min	lcl|AE015451.2_cds_AAN68030.1_2462	rsem/genbank
PRJNA533248	Nutrient-limited bioreactor port ‘P1’ (25 h)	PP_2419	6.7419447361560705	0.5158086088685716	0.6776212921704056	0.761204842333759	0.4465347264260126	NA	p1_25h	s_0min	lcl|AE015451.2_cds_AAN68031.2_2463	rsem/genbank
PRJNA533248	Nutrient-limited bioreactor port ‘P1’ (25 h)	PP_2420	43.24702940684181	0.3288152608729564	0.2686477012800167	1.2239645428055457	0.22096560361758658	NA	p1_25h	s_0min	lcl|AE015451.2_cds_AAN68032.1_2464	rsem/genbank
PRJNA533248	Nutrient-limited bioreactor port ‘P1’ (25 h)	PP_2421	24.135183090623958	-0.27545841901555035	0.34369889209256616	-0.8014527406197253	0.42286959300625626	NA	p1_25h	s_0min	lcl|AE015451.2_cds_AAN68033.1_2465	rsem/genbank
PRJNA533248	Nutrient-limited bioreactor port ‘P1’ (25 h)	PP_2422	138.59476146478374	-0.6437890139661442	0.22522004311666066	-2.858488991730949	0.004256638777432842	0.05412335697303872	p1_25h	s_0min	lcl|AE015451.2_cds_AAN68034.1_2466	rsem/genbank
PRJNA533248	Nutrient-limited bioreactor port ‘P1’ (25 h)	PP_2423	335.8568223693662	0.1145745237471873	0.14557277662316706	0.7870600973956653	0.43124668653734755	0.7219388974625226	p1_25h	s_0min	lcl|AE015451.2_cds_AAN68035.1_2467	rsem/genbank
PRJNA533248	Nutrient-limited bioreactor port ‘P1’ (25 h)	PP_2424	5.280067275692017	0.15378953892329975	0.8080525337297746	0.19032121366347868	0.8490574313527386	NA	p1_25h	s_0min	lcl|AE015451.2_cds_AAN68036.1_2468	rsem/genbank
PRJNA533248	Nutrient-limited bioreactor port ‘P1’ (25 h)	PP_2425	10.683393011123947	-0.1850014186366053	0.4798943609055175	-0.385504464539913	0.6998636993824996	NA	p1_25h	s_0min	lcl|AE015451.2_cds_AAN68037.1_2469	rsem/genbank
PRJNA533248	Nutrient-limited bioreactor port ‘P1’ (25 h)	PP_2426	33.58365177946993	0.4165226304664713	0.28755689742979545	1.4484877051789784	0.1474807020233728	NA	p1_25h	s_0min	lcl|AE015451.2_cds_AAN68038.1_2470	rsem/genbank
