## Supplemental file 2 for "Differences in GenBank and RefSeq annotations may affect genomics data interpretation for *Pseudomonas putida* KT2440" (part 30 of 48)

dataset	condition_formatted	locus_tag	baseMean	log2FoldChange	lfcSE	stat	pvalue	padj	condition	control	transcript	Source
PRJNA533248	Nutrient-limited bioreactor port ‘P1’ (25 h)	PP_2428	7.641308276115604	-0.7021976474459075	0.565726182944927	-1.2412323640220588	0.21451992226079247	NA	p1_25h	s_0min	lcl|AE015451.2_cds_AAN68040.1_2472	rsem/genbank
PRJNA533248	Nutrient-limited bioreactor port ‘P1’ (25 h)	PP_2429	1.5399482048973068	-2.491575060885885	1.4599758775896903	-1.7065864574415344	0.08789894406412402	NA	p1_25h	s_0min	lcl|AE015451.2_cds_AAN68041.1_2473	rsem/genbank
PRJNA533248	Nutrient-limited bioreactor port ‘P1’ (25 h)	PP_2430	3.6980936768084764	-0.7700794521261035	0.7654983396395336	-1.0059844838967609	0.3144230339535284	NA	p1_25h	s_0min	lcl|AE015451.2_cds_AAN68042.1_2474	rsem/genbank
PRJNA533248	Nutrient-limited bioreactor port ‘P1’ (25 h)	PP_2431	9.384164258429424	-0.3810532687854141	0.48944301098575005	-0.7785447135468614	0.43624795746997647	NA	p1_25h	s_0min	lcl|AE015451.2_cds_AAN68043.1_2475	rsem/genbank
PRJNA533248	Nutrient-limited bioreactor port ‘P1’ (25 h)	PP_2432	155.22184234851358	0.36760498981390116	0.21284493434762547	1.7271023665215184	0.08414928067879149	0.33057138239646167	p1_25h	s_0min	lcl|AE015451.2_cds_AAN68044.1_2476	rsem/genbank
PRJNA533248	Nutrient-limited bioreactor port ‘P1’ (25 h)	PP_2433	30.503947471456787	-0.02298997254289368	0.33279791363533784	-0.06908087941946914	0.9449252406772969	NA	p1_25h	s_0min	lcl|AE015451.2_cds_AAN68045.1_2477	rsem/genbank
PRJNA533248	Nutrient-limited bioreactor port ‘P1’ (25 h)	PP_2434	7.337425385146146	-0.35231515611446235	0.5205760180185987	-0.6767794595214626	0.4985458924476651	NA	p1_25h	s_0min	lcl|AE015451.2_cds_AAN68046.1_2478	rsem/genbank
PRJNA533248	Nutrient-limited bioreactor port ‘P1’ (25 h)	PP_2435	10.815309521389635	-0.20954902342944895	0.47507798584560873	-0.441083421401783	0.6591526051138858	NA	p1_25h	s_0min	lcl|AE015451.2_cds_AAN68047.1_2479	rsem/genbank
PRJNA533248	Nutrient-limited bioreactor port ‘P1’ (25 h)	PP_2436	40.05690253906161	0.09582319309113518	0.2947287721089601	0.32512330711882353	0.745087749845246	NA	p1_25h	s_0min	lcl|AE015451.2_cds_AAN68048.1_2480	rsem/genbank
PRJNA533248	Nutrient-limited bioreactor port ‘P1’ (25 h)	PP_2437	88.54535736169366	-0.29358585347892957	0.22545463876406954	-1.3021947789069754	0.19284980955105085	0.5042117277296578	p1_25h	s_0min	lcl|AE015451.2_cds_AAN68049.1_2481	rsem/genbank
PRJNA533248	Nutrient-limited bioreactor port ‘P1’ (25 h)	PP_2438	30.91729145528506	-0.5989250655684643	0.2663194124423002	-2.2488975177437553	0.024519016975272125	NA	p1_25h	s_0min	lcl|AE015451.2_cds_AAN68050.1_2484	rsem/genbank
PRJNA533248	Nutrient-limited bioreactor port ‘P1’ (25 h)	PP_2439	797.2067299872782	0.31341362638545717	0.18177155775207207	1.724217090183816	0.0846686600298425	0.33057138239646167	p1_25h	s_0min	lcl|AE015451.2_cds_AAN68051.1_2485	rsem/genbank
PRJNA533248	Nutrient-limited bioreactor port ‘P1’ (25 h)	PP_2440	163.9827752578723	0.4191960654905789	0.16711452979667896	2.508435777550861	0.012126700997088926	0.10418337894027728	p1_25h	s_0min	lcl|AE015451.2_cds_AAN68052.1_2486	rsem/genbank
PRJNA533248	Nutrient-limited bioreactor port ‘P1’ (25 h)	PP_2441	2.4382941842829005	-2.996546494773534	1.34966515059623	-2.2202147647138815	0.02640419253284982	NA	p1_25h	s_0min	lcl|AE015451.2_cds_AAN68053.2_2487	rsem/genbank
PRJNA533248	Nutrient-limited bioreactor port ‘P1’ (25 h)	PP_2442	186.81910255903583	0.33882051404648933	0.19834348010522762	1.7082513318145578	0.08758971751541081	0.33672459027715207	p1_25h	s_0min	lcl|AE015451.2_cds_AAN68054.1_2488	rsem/genbank
PRJNA533248	Nutrient-limited bioreactor port ‘P1’ (25 h)	PP_2443	40.571084104620844	0.6730791302896552	0.2690596714795398	2.5015979785764304	0.012363422726967737	NA	p1_25h	s_0min	lcl|AE015451.2_cds_AAN68055.1_2489	rsem/genbank
PRJNA533248	Nutrient-limited bioreactor port ‘P1’ (25 h)	PP_2444	14.076422142652502	-0.3773382249713484	0.3784410100158039	-0.9970859790158327	0.3187227780964447	NA	p1_25h	s_0min	lcl|AE015451.2_cds_AAN68056.1_2490	rsem/genbank
PRJNA533248	Nutrient-limited bioreactor port ‘P1’ (25 h)	PP_2445	58.87894998663022	0.1362111701001088	0.2475601179518384	0.550214514466373	0.5821722494209525	0.8237049952889377	p1_25h	s_0min	lcl|AE015451.2_cds_AAN68057.1_2492	rsem/genbank
PRJNA533248	Nutrient-limited bioreactor port ‘P1’ (25 h)	PP_2446	0.9371926005902516	-0.8232716805687283	1.6855997940701346	-0.4884146779472575	0.6252561473010088	NA	p1_25h	s_0min	lcl|AE015451.2_cds_AAN68058.1_2493	rsem/genbank
PRJNA533248	Nutrient-limited bioreactor port ‘P1’ (25 h)	PP_2447	24.149933496682237	0.26983272301543776	0.33994381534783175	0.7937568234307893	0.427337012772149	NA	p1_25h	s_0min	lcl|AE015451.2_cds_AAN68059.1_2494	rsem/genbank
PRJNA533248	Nutrient-limited bioreactor port ‘P1’ (25 h)	PP_2448	148.6137877636544	0.16804789778913132	0.13968932077762983	1.2030117753714706	0.22897176381241438	0.545037053086231	p1_25h	s_0min	lcl|AE015451.2_cds_AAN68060.1_2495	rsem/genbank
PRJNA533248	Nutrient-limited bioreactor port ‘P1’ (25 h)	PP_2449	89.84333118644093	0.5070440756477249	0.19375230334102414	2.6169705696622083	0.008871398983789275	0.08987644901507892	p1_25h	s_0min	lcl|AE015451.2_cds_AAN68061.2_2496	rsem/genbank
PRJNA533248	Nutrient-limited bioreactor port ‘P1’ (25 h)	PP_2450	29.082483917582426	-0.5991106198445411	0.35853649219918377	-1.6709892378589657	0.09472380357579031	NA	p1_25h	s_0min	lcl|AE015451.2_cds_AAN68062.1_2497	rsem/genbank
PRJNA533248	Nutrient-limited bioreactor port ‘P1’ (25 h)	PP_2451	10.48546832292974	0.14977075614778448	0.4479281891828411	0.3343633193102056	0.7381054150724677	NA	p1_25h	s_0min	lcl|AE015451.2_cds_AAN68063.1_2498	rsem/genbank
PRJNA533248	Nutrient-limited bioreactor port ‘P1’ (25 h)	PP_2452	1.4821197923609413	0.828520346828707	0.951450621001906	0.8707970004331389	0.3838650033628021	NA	p1_25h	s_0min	lcl|AE015451.2_cds_AAN68064.1_2499	rsem/genbank
PRJNA533248	Nutrient-limited bioreactor port ‘P1’ (25 h)	PP_2453	267.6582018388849	-0.32611550049463706	0.17690397300947108	-1.843460578905017	0.06526179229322396	0.29042842638030425	p1_25h	s_0min	lcl|AE015451.2_cds_AAN68065.1_2500	rsem/genbank
PRJNA533248	Nutrient-limited bioreactor port ‘P1’ (25 h)	PP_2454	435.96258375834236	0.08289915486025476	0.13716702733467978	0.6043664900456399	0.5456000095826344	0.8018873577557679	p1_25h	s_0min	lcl|AE015451.2_cds_AAN68066.1_2501	rsem/genbank
PRJNA533248	Nutrient-limited bioreactor port ‘P1’ (25 h)	PP_2455	79.38046950289346	-0.09788904681885487	0.21567484189204664	-0.45387327497312835	0.6499200399381935	0.859345219324218	p1_25h	s_0min	lcl|AE015451.2_cds_AAN68067.1_2502	rsem/genbank
PRJNA533248	Nutrient-limited bioreactor port ‘P1’ (25 h)	PP_2456	32.279826499341624	-0.12591498191685901	0.32224999269404986	-0.39073695817397597	0.6959916776046586	NA	p1_25h	s_0min	lcl|AE015451.2_cds_AAN68068.1_2503	rsem/genbank
PRJNA533248	Nutrient-limited bioreactor port ‘P1’ (25 h)	PP_2457	43.66681148420751	-0.14550371786070843	0.2722249304510825	-0.5344981358599511	0.5929969388471842	NA	p1_25h	s_0min	lcl|AE015451.2_cds_AAN68069.1_2504	rsem/genbank
PRJNA533248	Nutrient-limited bioreactor port ‘P1’ (25 h)	PP_2458	43.642553713517415	-0.12390013202007492	0.28768487141793647	-0.4306800403142438	0.6667010337262774	NA	p1_25h	s_0min	lcl|AE015451.2_cds_AAN68070.1_2505	rsem/genbank
PRJNA533248	Nutrient-limited bioreactor port ‘P1’ (25 h)	PP_2459	24.126067482217493	-0.42102941103462244	0.347299604483509	-1.2122945307143718	0.2253996567368604	NA	p1_25h	s_0min	lcl|AE015451.2_cds_AAN68071.1_2506	rsem/genbank
PRJNA533248	Nutrient-limited bioreactor port ‘P1’ (25 h)	PP_2460	90.04564500292503	0.18511312507712918	0.16707627161395544	1.1079558053871916	0.26788090283385657	0.5870399967106887	p1_25h	s_0min	lcl|AE015451.2_cds_AAN68072.1_2507	rsem/genbank
PRJNA533248	Nutrient-limited bioreactor port ‘P1’ (25 h)	PP_2461	1.3645463659607842	0.8412310201595159	1.0795781722770803	0.7792219607267206	0.43584897585812044	NA	p1_25h	s_0min	lcl|AE015451.2_cds_AAN68073.1_2508	rsem/genbank
PRJNA533248	Nutrient-limited bioreactor port ‘P1’ (25 h)	PP_2462	6.4575030156782995	-0.026500283504576103	0.5181610442600569	-0.05114294831333562	0.9592116129468841	NA	p1_25h	s_0min	lcl|AE015451.2_cds_AAN68074.1_2509	rsem/genbank
PRJNA533248	Nutrient-limited bioreactor port ‘P1’ (25 h)	PP_2463	174.62413452278656	0.029944537925611834	0.24264743941622358	0.12340759909791045	0.9017843398624907	0.9635874050036773	p1_25h	s_0min	lcl|AE015451.2_cds_AAN68075.1_2510	rsem/genbank
PRJNA533248	Nutrient-limited bioreactor port ‘P1’ (25 h)	PP_2465	1988.7899071720783	0.025885903931349298	0.3377616503282759	0.07663955900911303	0.9389102879447211	0.9798916512473826	p1_25h	s_0min	lcl|AE015451.2_cds_AAN68077.1_2512	rsem/genbank
PRJNA533248	Nutrient-limited bioreactor port ‘P1’ (25 h)	PP_2466	23929.124319697887	0.2665008005952044	0.2589108063408416	1.0293150925665535	0.3033316333883766	0.6255273281863705	p1_25h	s_0min	lcl|AE015451.2_cds_AAN68078.1_2513	rsem/genbank
PRJNA533248	Nutrient-limited bioreactor port ‘P1’ (25 h)	PP_2467	25.17182649524195	0.12198814658167878	0.34565138395399253	0.35292248850916175	0.7241465508987575	NA	p1_25h	s_0min	lcl|AE015451.2_cds_AAN68079.1_2514	rsem/genbank
PRJNA533248	Nutrient-limited bioreactor port ‘P1’ (25 h)	PP_2468	4534.718354708083	0.3765904638734814	0.09624883567699807	3.9126755271854208	9.127914555753207e-5	0.00397033160518062	p1_25h	s_0min	lcl|AE015451.2_cds_AAN68080.1_2515	rsem/genbank
PRJNA533248	Nutrient-limited bioreactor port ‘P1’ (25 h)	PP_2469	322.48365974015513	-0.010879289712801539	0.24522540878644578	-0.04436444725136845	0.9646139007149145	0.9867812118037671	p1_25h	s_0min	lcl|AE015451.2_cds_AAN68081.1_2516	rsem/genbank
PRJNA533248	Nutrient-limited bioreactor port ‘P1’ (25 h)	PP_2470	979.6184836700137	0.08412496765524644	0.15276556437845867	0.5506801745374812	0.5818529375080941	0.8237049952889377	p1_25h	s_0min	lcl|AE015451.2_cds_AAN68082.1_2517	rsem/genbank
PRJNA533248	Nutrient-limited bioreactor port ‘P1’ (25 h)	PP_2471	2043.3496421474863	-0.03315197074002768	0.1469900114210822	-0.2255389357380023	0.8215600391842621	0.934111221022973	p1_25h	s_0min	lcl|AE015451.2_cds_AAN68083.1_2518	rsem/genbank
PRJNA533248	Nutrient-limited bioreactor port ‘P1’ (25 h)	PP_2472	1148.0385239338132	0.007254562481619233	0.2008173087666386	0.03612518525506911	0.971182540501893	0.9898342480012081	p1_25h	s_0min	lcl|AE015451.2_cds_AAN68084.1_2519	rsem/genbank
PRJNA533248	Nutrient-limited bioreactor port ‘P1’ (25 h)	PP_2473	64.76980391879215	-0.5563691916904451	0.2609504669705711	-2.132087357993462	0.03299966570574524	0.19908217216320226	p1_25h	s_0min	lcl|AE015451.2_cds_AAN68085.2_2522	rsem/genbank
PRJNA533248	Nutrient-limited bioreactor port ‘P1’ (25 h)	PP_2474	701.6496665671889	-0.5961962936469347	0.6109026060395011	-0.9759269116759743	0.32910068482228116	0.6450285603788273	p1_25h	s_0min	lcl|AE015451.2_cds_AAN68086.1_2523	rsem/genbank
PRJNA533248	Nutrient-limited bioreactor port ‘P1’ (25 h)	PP_2475	371.8867640085905	0.08973367328161184	0.23084295327224783	0.38872173488346945	0.69748200231926	0.8828962183601836	p1_25h	s_0min	lcl|AE015451.2_cds_AAN68087.1_2524	rsem/genbank
PRJNA533248	Nutrient-limited bioreactor port ‘P1’ (25 h)	PP_2476	65.91545941947837	0.1268739781676574	0.21029932966163084	0.6033018667810123	0.5463078913137316	0.8024137314087431	p1_25h	s_0min	lcl|AE015451.2_cds_AAN68088.1_2525	rsem/genbank
PRJNA533248	Nutrient-limited bioreactor port ‘P1’ (25 h)	PP_2477	2.5602194875132542	-0.7388023806557088	0.879522081093713	-0.8400043575221956	0.4009059433166145	NA	p1_25h	s_0min	lcl|AE015451.2_cds_AAN68089.1_2527	rsem/genbank
PRJNA533248	Nutrient-limited bioreactor port ‘P1’ (25 h)	PP_2478	74.27761020623679	0.2711895821490992	0.20546834897064037	1.319860618473407	0.18688155814742083	0.49848494175113245	p1_25h	s_0min	lcl|AE015451.2_cds_AAN68090.1_2528	rsem/genbank
PRJNA533248	Nutrient-limited bioreactor port ‘P1’ (25 h)	PP_2479	51.65076711380743	-0.2317357521095224	0.22014883557306067	-1.0526321954249738	0.29250959553266564	0.6141813233038556	p1_25h	s_0min	lcl|AE015451.2_cds_AAN68091.1_2529	rsem/genbank
PRJNA533248	Nutrient-limited bioreactor port ‘P1’ (25 h)	PP_2480	9.764868873991674	-0.7343465978479946	0.5137267615105647	-1.4294497637006844	0.15287500403728438	NA	p1_25h	s_0min	lcl|AE015451.2_cds_AAN68092.1_2530	rsem/genbank
PRJNA533248	Nutrient-limited bioreactor port ‘P1’ (25 h)	PP_2481	5.87230185712876	-0.3803332647089493	0.5394085894295569	-0.7050930818716935	0.4807523115274135	NA	p1_25h	s_0min	lcl|AE015451.2_cds_AAN68093.1_2531	rsem/genbank
PRJNA533248	Nutrient-limited bioreactor port ‘P1’ (25 h)	PP_2482	8.920697947370378	-0.5687247034291272	0.5493507091529852	-1.0352670779400899	0.3005442002730414	NA	p1_25h	s_0min	lcl|AE015451.2_cds_AAN68094.1_2532	rsem/genbank
PRJNA533248	Nutrient-limited bioreactor port ‘P1’ (25 h)	PP_2483	6.99252261003257	0.3844263060331352	0.5017149547556164	0.766224531258766	0.44354271429955355	NA	p1_25h	s_0min	lcl|AE015451.2_cds_AAN68095.1_2533	rsem/genbank
PRJNA533248	Nutrient-limited bioreactor port ‘P1’ (25 h)	PP_2484	38.97108038800785	-0.7951530731150734	0.48237371338910945	-1.6484170904098556	0.09926711134801668	NA	p1_25h	s_0min	lcl|AE015451.2_cds_AAN68096.1_2534	rsem/genbank
PRJNA533248	Nutrient-limited bioreactor port ‘P1’ (25 h)	PP_2485	166.4462251116259	-0.9150859303007856	0.3943698609797346	-2.320374909044606	0.020320605001200722	0.14851228232220826	p1_25h	s_0min	lcl|AE015451.2_cds_AAN68097.1_2535	rsem/genbank
PRJNA533248	Nutrient-limited bioreactor port ‘P1’ (25 h)	PP_2486	253.8520957091003	-0.5607147696352073	0.2806489403742558	-1.997922275735206	0.04572508721452418	0.23811043065180826	p1_25h	s_0min	lcl|AE015451.2_cds_AAN68098.1_2536	rsem/genbank
PRJNA533248	Nutrient-limited bioreactor port ‘P1’ (25 h)	PP_2487	355.14002458967593	-0.5964715825439307	0.38979970743651554	-1.5302001801555345	0.12596718680653587	0.4093933571212416	p1_25h	s_0min	lcl|AE015451.2_cds_AAN68099.1_2537	rsem/genbank
PRJNA533248	Nutrient-limited bioreactor port ‘P1’ (25 h)	PP_2488	420.49627905475654	-0.17981921445329685	0.39426110466168784	-0.4560916923509313	0.6483240439213687	0.8576209099689245	p1_25h	s_0min	lcl|AE015451.2_cds_AAN68100.1_2538	rsem/genbank
PRJNA533248	Nutrient-limited bioreactor port ‘P1’ (25 h)	PP_2489	108.33393218971831	-0.7404560608745022	0.18277552910704156	-4.05117722537604	5.096058919039134e-5	0.002626705456866136	p1_25h	s_0min	lcl|AE015451.2_cds_AAN68101.1_2539	rsem/genbank
PRJNA533248	Nutrient-limited bioreactor port ‘P1’ (25 h)	PP_2490	16.657801536075205	-0.2647163686671129	0.3504922738248247	-0.7552701969100112	0.4500868770814659	NA	p1_25h	s_0min	lcl|AE015451.2_cds_AAN68102.1_2540	rsem/genbank
PRJNA533248	Nutrient-limited bioreactor port ‘P1’ (25 h)	PP_2491	19.425377030737177	0.015129348308759253	0.3419698460709005	0.04424176132074081	0.9647116939050926	NA	p1_25h	s_0min	lcl|AE015451.2_cds_AAN68103.1_2542	rsem/genbank
PRJNA533248	Nutrient-limited bioreactor port ‘P1’ (25 h)	PP_2492	75.29937973323452	-0.4292734772807427	0.265618443813387	-1.6161282745197214	0.10606658223066502	0.3791041588731069	p1_25h	s_0min	lcl|AE015451.2_cds_AAN68104.1_2543	rsem/genbank
PRJNA533248	Nutrient-limited bioreactor port ‘P1’ (25 h)	PP_2493	1.671993600291517	0.5408983141670458	1.1853425091401983	0.4563223793934401	0.6481581732803767	NA	p1_25h	s_0min	lcl|AE015451.2_cds_AAN68105.1_2544	rsem/genbank
PRJNA533248	Nutrient-limited bioreactor port ‘P1’ (25 h)	PP_2494	1.8441245124580803	-0.24039550695526235	1.0078450370397967	-0.23852427518157227	0.8114744897239079	NA	p1_25h	s_0min	lcl|AE015451.2_cds_AAN68106.1_2545	rsem/genbank
PRJNA533248	Nutrient-limited bioreactor port ‘P1’ (25 h)	PP_2495	1.205870733979186	-0.4845604184477506	1.3572801630392097	-0.35700839932908707	0.7210855177888662	NA	p1_25h	s_0min	lcl|AE015451.2_cds_AAN68107.1_2546	rsem/genbank
PRJNA533248	Nutrient-limited bioreactor port ‘P1’ (25 h)	PP_2496	2.931525621164297	-1.1810495350194623	0.8790847469235554	-1.3434990643992661	0.1791104287803207	NA	p1_25h	s_0min	lcl|AE015451.2_cds_AAN68108.1_2547	rsem/genbank
PRJNA533248	Nutrient-limited bioreactor port ‘P1’ (25 h)	PP_2497	0.22264712323714064	1.0666730666356095	5.223043263439066	0.20422443637452625	0.8381781162872901	NA	p1_25h	s_0min	lcl|AE015451.2_cds_AAN68109.1_2548	rsem/genbank
PRJNA533248	Nutrient-limited bioreactor port ‘P1’ (25 h)	PP_2498	2.3768412322209582	1.0113647510608368	0.8028213265097476	1.2597631847396584	0.20775480427652956	NA	p1_25h	s_0min	lcl|AE015451.2_cds_AAN68110.1_2549	rsem/genbank
PRJNA533248	Nutrient-limited bioreactor port ‘P1’ (25 h)	PP_2499	106.39839445029232	0.018538588365181477	0.24174807182771688	0.07668556867908798	0.938873685257313	0.9798916512473826	p1_25h	s_0min	lcl|AE015451.2_cds_AAN68111.1_2550	rsem/genbank
PRJNA533248	Nutrient-limited bioreactor port ‘P1’ (25 h)	PP_2500	32.241085670488715	-0.5680160437918728	0.3304217445457004	-1.7190637516088498	0.08560276423604564	NA	p1_25h	s_0min	lcl|AE015451.2_cds_AAN68112.1_2551	rsem/genbank
PRJNA533248	Nutrient-limited bioreactor port ‘P1’ (25 h)	PP_2501	271.4278886498489	-0.08752236824123391	0.14520238102656932	-0.602761246905579	0.5466675305865003	0.8024137314087431	p1_25h	s_0min	lcl|AE015451.2_cds_AAN68113.1_2552	rsem/genbank
PRJNA533248	Nutrient-limited bioreactor port ‘P1’ (25 h)	PP_2502	4.43720973378527	0.6558603145929746	0.7652165476754574	0.8570911287599822	0.39139452354753723	NA	p1_25h	s_0min	lcl|AE015451.2_cds_AAN68114.1_2553	rsem/genbank
PRJNA533248	Nutrient-limited bioreactor port ‘P1’ (25 h)	PP_2503	10.39822713920215	0.17129807682938777	0.4381761241078378	0.3909343010830738	0.6958457989312534	NA	p1_25h	s_0min	lcl|AE015451.2_cds_AAN68115.1_2554	rsem/genbank
PRJNA533248	Nutrient-limited bioreactor port ‘P1’ (25 h)	PP_2504	3.4130225593461456	-0.6099444699950726	0.8547209355669718	-0.7136182637090446	0.47546326092014685	NA	p1_25h	s_0min	lcl|AE015451.2_cds_AAN68116.1_2555	rsem/genbank
PRJNA533248	Nutrient-limited bioreactor port ‘P1’ (25 h)	PP_2505	678.8579530255721	-0.5362248897300272	0.33198608849688666	-1.6152028904520073	0.10626676482611279	0.3793526041896955	p1_25h	s_0min	lcl|AE015451.2_cds_AAN68117.1_2558	rsem/genbank
PRJNA533248	Nutrient-limited bioreactor port ‘P1’ (25 h)	PP_2506	7.901517041402425	-1.6120788665289716	0.7063050079412371	-2.282411774522053	0.02246504082934766	NA	p1_25h	s_0min	lcl|AE015451.2_cds_AAN68118.1_2559	rsem/genbank
PRJNA533248	Nutrient-limited bioreactor port ‘P1’ (25 h)	PP_2507	44.99015752233503	-0.1271921013193506	0.2572502219710575	-0.4944295104773928	0.6210028769829856	0.842728153614786	p1_25h	s_0min	lcl|AE015451.2_cds_AAN68119.1_2560	rsem/genbank
PRJNA533248	Nutrient-limited bioreactor port ‘P1’ (25 h)	PP_2510	4.360335756025276	0.12609442004053933	0.7050328409878743	0.1788490020746537	0.8580562674548868	NA	p1_25h	s_0min	lcl|AE015451.2_cds_AAN68122.1_2566	rsem/genbank
PRJNA533248	Nutrient-limited bioreactor port ‘P1’ (25 h)	PP_2511	9.65015392508881	-0.7747838483312688	0.4597107841203987	-1.6853723582180578	0.0919167532402501	NA	p1_25h	s_0min	lcl|AE015451.2_cds_AAN68123.1_2567	rsem/genbank
PRJNA533248	Nutrient-limited bioreactor port ‘P1’ (25 h)	PP_2512	75.58370480642277	-0.05337030547245571	0.30498361222484904	-0.1749940106064075	0.8610843398131414	0.9485336000572526	p1_25h	s_0min	lcl|AE015451.2_cds_AAN68124.1_2568	rsem/genbank
PRJNA533248	Nutrient-limited bioreactor port ‘P1’ (25 h)	PP_2513	3.404096810666255	0.5598075079245601	0.7367361182818216	0.7598480569000942	0.44734541331865535	NA	p1_25h	s_0min	lcl|AE015451.2_cds_AAN68125.1_2570	rsem/genbank
PRJNA533248	Nutrient-limited bioreactor port ‘P1’ (25 h)	PP_2514	0.8604081673188522	0.2692603962650056	1.2810346038423421	0.21018979148368397	0.8335195468180199	NA	p1_25h	s_0min	lcl|AE015451.2_cds_AAN68126.1_2571	rsem/genbank
PRJNA533248	Nutrient-limited bioreactor port ‘P1’ (25 h)	PP_2515	17.374519308672458	0.3706860299319992	0.33763006546036317	1.0979058675552598	0.2722455955598876	NA	p1_25h	s_0min	lcl|AE015451.2_cds_AAN68127.1_2572	rsem/genbank
PRJNA533248	Nutrient-limited bioreactor port ‘P1’ (25 h)	PP_2516	7.245455035218074	-0.054865873519021446	0.501210580957361	-0.10946671040787344	0.9128323243078879	NA	p1_25h	s_0min	lcl|AE015451.2_cds_AAN68128.1_2573	rsem/genbank
PRJNA533248	Nutrient-limited bioreactor port ‘P1’ (25 h)	PP_2517	11.76405129258305	0.46069947036030784	0.46193053960241276	0.997334947277648	0.3186019559356229	NA	p1_25h	s_0min	lcl|AE015451.2_cds_AAN68129.1_2574	rsem/genbank
PRJNA533248	Nutrient-limited bioreactor port ‘P1’ (25 h)	PP_2518	10.08271827316752	0.19624060005605184	0.5046247528828312	0.38888421333865275	0.6973618007377211	NA	p1_25h	s_0min	lcl|AE015451.2_cds_AAN68130.2_2575	rsem/genbank
PRJNA533248	Nutrient-limited bioreactor port ‘P1’ (25 h)	PP_2522	237.79148713135592	-0.1068969935745412	0.17378456831497652	-0.6151121161736025	0.538480681034311	0.7990183034741443	p1_25h	s_0min	lcl|AE015451.2_cds_AAN68132.1_2577	rsem/genbank
PRJNA533248	Nutrient-limited bioreactor port ‘P1’ (25 h)	PP_2524	47.01940650117131	0.19442950453857316	0.2299614023794683	0.8454875580282705	0.3978386765098438	0.7007494194160198	p1_25h	s_0min	lcl|AE015451.2_cds_AAN68133.1_2578	rsem/genbank
PRJNA533248	Nutrient-limited bioreactor port ‘P1’ (25 h)	PP_2525	69.50520421751953	0.020578719277165456	0.1999889575655892	0.1028992776784507	0.9180429109878763	0.9686052894429305	p1_25h	s_0min	lcl|AE015451.2_cds_AAN68134.1_2579	rsem/genbank
PRJNA533248	Nutrient-limited bioreactor port ‘P1’ (25 h)	PP_2526	69.24790458899473	0.13770349099622284	0.3074999841537836	0.44781625395907676	0.6542858118985757	0.8616724578896087	p1_25h	s_0min	lcl|AE015451.2_cds_AAN68135.1_2580	rsem/genbank
PRJNA533248	Nutrient-limited bioreactor port ‘P1’ (25 h)	PP_2527	24.71672899938901	0.013988929066950455	0.34093265778649473	0.04103135545234527	0.9672708988670867	NA	p1_25h	s_0min	lcl|AE015451.2_cds_AAN68136.2_2581	rsem/genbank
PRJNA533248	Nutrient-limited bioreactor port ‘P1’ (25 h)	PP_2528	292.1784256948827	-0.0295852024856442	0.15242314577369198	-0.19409914639585246	0.8460982499948421	0.9448257918984592	p1_25h	s_0min	lcl|AE015451.2_cds_AAN68137.1_2582	rsem/genbank
PRJNA533248	Nutrient-limited bioreactor port ‘P1’ (25 h)	PP_2530	0.31556823859920846	2.448312809229587	7.213892428639389	0.3393885940840627	0.7343170098562618	NA	p1_25h	s_0min	lcl|AE015451.2_cds_AAN68139.1_2583	rsem/genbank
PRJNA533248	Nutrient-limited bioreactor port ‘P1’ (25 h)	PP_2531	108.7901644119652	-0.22150330511977237	0.15404236132190954	-1.4379376115696287	0.15045175674068825	0.4483035104504484	p1_25h	s_0min	lcl|AE015451.2_cds_AAN68140.1_2584	rsem/genbank
PRJNA533248	Nutrient-limited bioreactor port ‘P1’ (25 h)	PP_2532	25.392538270559186	0.1879802383229432	0.33559810526426614	0.5601349810211785	0.5753873717603448	NA	p1_25h	s_0min	lcl|AE015451.2_cds_AAN68141.2_2585	rsem/genbank
PRJNA533248	Nutrient-limited bioreactor port ‘P1’ (25 h)	PP_2533	32.19757442126799	0.2518225228354882	0.2703043640543903	0.9316258126887542	0.35152993837487656	NA	p1_25h	s_0min	lcl|AE015451.2_cds_AAN68142.1_2586	rsem/genbank
PRJNA533248	Nutrient-limited bioreactor port ‘P1’ (25 h)	PP_2534	18.068584961164845	-0.20052693912708167	0.3575918790790311	-0.5607703945725326	0.5749540714360932	NA	p1_25h	s_0min	lcl|AE015451.2_cds_AAN68143.1_2587	rsem/genbank
PRJNA533248	Nutrient-limited bioreactor port ‘P1’ (25 h)	PP_2535	4.248223694579507	-1.349080221353756	0.7618898591109531	-1.7707024253190529	0.07661019896127312	NA	p1_25h	s_0min	lcl|AE015451.2_cds_AAN68144.1_2588	rsem/genbank
PRJNA533248	Nutrient-limited bioreactor port ‘P1’ (25 h)	PP_2536	188.53152634074476	-0.044733621226739316	0.19165614143376106	-0.2334056236971663	0.8154464466835195	0.9307621058104819	p1_25h	s_0min	lcl|AE015451.2_cds_AAN68145.1_2589	rsem/genbank
PRJNA533248	Nutrient-limited bioreactor port ‘P1’ (25 h)	PP_2537	47.912543587029546	-0.0021189656709924465	0.24502507668241064	-0.008647954322401641	0.9931000167687065	0.9972199561587125	p1_25h	s_0min	lcl|AE015451.2_cds_AAN68146.1_2590	rsem/genbank
PRJNA533248	Nutrient-limited bioreactor port ‘P1’ (25 h)	PP_2538	72.98095132686936	0.5458409740054895	0.2112546969331191	2.583805150511265	0.009771698231634986	0.09414465026317675	p1_25h	s_0min	lcl|AE015451.2_cds_AAN68147.1_2591	rsem/genbank
PRJNA533248	Nutrient-limited bioreactor port ‘P1’ (25 h)	PP_2539	26.925922178670415	-0.12540806923826436	0.2941559257980603	-0.4263319492817483	0.6698659804298506	NA	p1_25h	s_0min	lcl|AE015451.2_cds_AAN68148.1_2592	rsem/genbank
PRJNA533248	Nutrient-limited bioreactor port ‘P1’ (25 h)	PP_2540	29.508594031180397	0.18229592298040226	0.2678895233416398	0.6804891834008756	0.496194768440556	NA	p1_25h	s_0min	lcl|AE015451.2_cds_AAN68149.1_2593	rsem/genbank
PRJNA533248	Nutrient-limited bioreactor port ‘P1’ (25 h)	PP_2541	11.509851131481357	0.2812992017645678	0.4018971812922195	0.6999282773273174	0.4839720969438349	NA	p1_25h	s_0min	lcl|AE015451.2_cds_AAN68150.1_2594	rsem/genbank
PRJNA533248	Nutrient-limited bioreactor port ‘P1’ (25 h)	PP_2542	56.21934622756623	0.27287053744468154	0.22811169815276322	1.1962145723098512	0.23161283561943508	0.5479587594872299	p1_25h	s_0min	lcl|AE015451.2_cds_AAN68151.1_2596	rsem/genbank
PRJNA533248	Nutrient-limited bioreactor port ‘P1’ (25 h)	PP_2543	16.389362396891205	-0.1580707235680749	0.3614005575288902	-0.4373837291477858	0.6618330821087257	NA	p1_25h	s_0min	lcl|AE015451.2_cds_AAN68152.1_2597	rsem/genbank
PRJNA533248	Nutrient-limited bioreactor port ‘P1’ (25 h)	PP_2544	0	NA	NA	NA	NA	NA	p1_25h	s_0min	lcl|AE015451.2_cds_AAN68153.1_2598	rsem/genbank
PRJNA533248	Nutrient-limited bioreactor port ‘P1’ (25 h)	PP_2545	44.78629108844574	-0.07469758252324903	0.2563438055065179	-0.2913960896213259	0.7707484048841047	0.9099887683514083	p1_25h	s_0min	lcl|AE015451.2_cds_AAN68154.1_2599	rsem/genbank
PRJNA533248	Nutrient-limited bioreactor port ‘P1’ (25 h)	PP_2546	1.2306564571782181	-0.051265428233073417	1.128211207801861	-0.045439566526693086	0.9637569440147923	NA	p1_25h	s_0min	lcl|AE015451.2_cds_AAN68155.1_2600	rsem/genbank
PRJNA533248	Nutrient-limited bioreactor port ‘P1’ (25 h)	PP_2547	5.398949705443325	-0.581368383258197	0.6707781530098433	-0.8667073914818834	0.38610235450871394	NA	p1_25h	s_0min	lcl|AE015451.2_cds_AAN68156.1_2601	rsem/genbank
PRJNA533248	Nutrient-limited bioreactor port ‘P1’ (25 h)	PP_2548	1.606965677812885	0.6622918554571228	1.3100531928632853	0.5055457740686093	0.6131755568988492	NA	p1_25h	s_0min	lcl|AE015451.2_cds_AAN68157.1_2602	rsem/genbank
PRJNA533248	Nutrient-limited bioreactor port ‘P1’ (25 h)	PP_2549	9.571683137684898	0.26078870103838575	0.5306613781758257	0.4914408919956821	0.6231146482189893	NA	p1_25h	s_0min	lcl|AE015451.2_cds_AAN68158.1_2603	rsem/genbank
PRJNA533248	Nutrient-limited bioreactor port ‘P1’ (25 h)	PP_2550	1482.5091774907169	0.5997073298099355	0.14981132637038846	4.003084041371073	6.252207978797792e-5	0.0030614978402846525	p1_25h	s_0min	lcl|AE015451.2_cds_AAN68159.1_2604	rsem/genbank
PRJNA533248	Nutrient-limited bioreactor port ‘P1’ (25 h)	PP_2551	8.792729391811047	-0.09968637557088905	0.6111619834561627	-0.16310958186102448	0.8704321555982824	NA	p1_25h	s_0min	lcl|AE015451.2_cds_AAN68160.1_2605	rsem/genbank
PRJNA533248	Nutrient-limited bioreactor port ‘P1’ (25 h)	PP_2552	50.32297925416632	-0.21457665743840856	0.21487972500730496	-0.9985895943933933	0.3179935429345533	0.6377380212876858	p1_25h	s_0min	lcl|AE015451.2_cds_AAN68161.1_2606	rsem/genbank
PRJNA533248	Nutrient-limited bioreactor port ‘P1’ (25 h)	PP_2553	370.75040763557905	-0.555399374515862	0.11738716150866628	-4.731346830248202	2.23035075643675e-6	2.416036157227855e-4	p1_25h	s_0min	lcl|AE015451.2_cds_AAN68162.1_2607	rsem/genbank
PRJNA533248	Nutrient-limited bioreactor port ‘P1’ (25 h)	PP_2554	216.66102210436534	-0.3627313967446047	0.19765006781409242	-1.8352201987898433	0.06647306948147688	0.29258079755607463	p1_25h	s_0min	lcl|AE015451.2_cds_AAN68163.1_2608	rsem/genbank
PRJNA533248	Nutrient-limited bioreactor port ‘P1’ (25 h)	PP_2555	7.1867765250227675	-0.47524847917826335	0.6616265757315503	-0.7183031888536044	0.4725703643930514	NA	p1_25h	s_0min	lcl|AE015451.2_cds_AAN68164.1_2609	rsem/genbank
PRJNA533248	Nutrient-limited bioreactor port ‘P1’ (25 h)	PP_2556	16.100987418705916	0.07530701558681824	0.33658007994931904	0.22374174846639078	0.8229582587573357	NA	p1_25h	s_0min	lcl|AE015451.2_cds_AAN68165.1_2610	rsem/genbank
PRJNA533248	Nutrient-limited bioreactor port ‘P1’ (25 h)	PP_2557	47.81191257439122	-0.025858935045064316	0.226058779308627	-0.11439031531600184	0.9089283908607764	0.9654488837125673	p1_25h	s_0min	lcl|AE015451.2_cds_AAN68166.1_2611	rsem/genbank
PRJNA533248	Nutrient-limited bioreactor port ‘P1’ (25 h)	PP_2558	51.50090309316409	-0.031132278755410442	0.2536917277804989	-0.12271696451350968	0.9023312296668948	0.9636674492044118	p1_25h	s_0min	lcl|AE015451.2_cds_AAN68167.1_2612	rsem/genbank
PRJNA533248	Nutrient-limited bioreactor port ‘P1’ (25 h)	PP_2559	57.17078328394897	0.04077048020445567	0.23155130847902106	0.17607536088766929	0.8602347376582827	0.9485336000572526	p1_25h	s_0min	lcl|AE015451.2_cds_AAN68168.1_2613	rsem/genbank
PRJNA533248	Nutrient-limited bioreactor port ‘P1’ (25 h)	PP_2560	38.29568504586711	-0.27635699284312953	0.31408320177649623	-0.8798846652097844	0.3789217928028174	NA	p1_25h	s_0min	lcl|AE015451.2_cds_AAN68169.1_2614	rsem/genbank
PRJNA533248	Nutrient-limited bioreactor port ‘P1’ (25 h)	PP_2561	136.68329533134107	0.02295580387103158	0.19299695066072026	0.11894386824477256	0.9053198265993346	0.964235054463558	p1_25h	s_0min	lcl|AE015451.2_cds_AAN68170.2_2615	rsem/genbank
PRJNA533248	Nutrient-limited bioreactor port ‘P1’ (25 h)	PP_2562	12.15683234413429	-0.04557310989257819	0.3981103432573101	-0.11447356408703752	0.9088624014240857	NA	p1_25h	s_0min	lcl|AE015451.2_cds_AAN68171.1_2616	rsem/genbank
PRJNA533248	Nutrient-limited bioreactor port ‘P1’ (25 h)	PP_2563	166.19497574455713	-0.5249722727925157	0.140906951662315	-3.7256662400207	1.9480001911970437e-4	0.0060593312851080165	p1_25h	s_0min	lcl|AE015451.2_cds_AAN68172.1_2617	rsem/genbank
PRJNA533248	Nutrient-limited bioreactor port ‘P1’ (25 h)	PP_2564	18.66043150868112	0.19253430672921254	0.3686705339546444	0.5222394767055049	0.6015036031612243	NA	p1_25h	s_0min	lcl|AE015451.2_cds_AAN68173.1_2618	rsem/genbank
PRJNA533248	Nutrient-limited bioreactor port ‘P1’ (25 h)	PP_2565	63.453268606752104	-0.034329764343315756	0.22540305727526816	-0.1523038984399903	0.8789472502821386	0.9537014441265943	p1_25h	s_0min	lcl|AE015451.2_cds_AAN68174.2_2619	rsem/genbank
PRJNA533248	Nutrient-limited bioreactor port ‘P1’ (25 h)	PP_2566	50.921723498730955	-0.2028540061166635	0.2405863442808602	-0.8431650878732002	0.3991361208719445	0.7012052432199996	p1_25h	s_0min	lcl|AE015451.2_cds_AAN68175.2_2620	rsem/genbank
PRJNA533248	Nutrient-limited bioreactor port ‘P1’ (25 h)	PP_2567	6.856966781361671	0.3426436526998615	0.5510551693804545	0.6217955510427243	0.5340763121204722	NA	p1_25h	s_0min	lcl|AE015451.2_cds_AAN68176.1_2621	rsem/genbank
PRJNA533248	Nutrient-limited bioreactor port ‘P1’ (25 h)	PP_2568	16.92216126959416	-0.4878852516155029	0.37660528870323917	-1.2954816786971655	0.19515411760436166	NA	p1_25h	s_0min	lcl|AE015451.2_cds_AAN68177.1_2622	rsem/genbank
PRJNA533248	Nutrient-limited bioreactor port ‘P1’ (25 h)	PP_2569	365.69046886009295	-0.6291852005810549	0.22082407440959242	-2.849259992431892	0.004382105441442516	0.0551959859625351	p1_25h	s_0min	lcl|AE015451.2_cds_AAN68178.1_2623	rsem/genbank
PRJNA533248	Nutrient-limited bioreactor port ‘P1’ (25 h)	PP_2570	107.09412546632291	-0.3379005636049549	0.15185237442342633	-2.225191175890015	0.026068406977168338	0.17395936867950898	p1_25h	s_0min	lcl|AE015451.2_cds_AAN68179.1_2624	rsem/genbank
PRJNA533248	Nutrient-limited bioreactor port ‘P1’ (25 h)	PP_2572	49.002323841550044	0.33594698243457016	0.2591619313263911	1.2962821380254155	0.19487830010067328	0.506178945354238	p1_25h	s_0min	lcl|AE015451.2_cds_AAN68181.1_2625	rsem/genbank
PRJNA533248	Nutrient-limited bioreactor port ‘P1’ (25 h)	PP_2573	31.3886040643931	0.23809973492333217	0.3653336838854708	0.6517322257040349	0.5145739298115553	NA	p1_25h	s_0min	lcl|AE015451.2_cds_AAN68182.1_2626	rsem/genbank
PRJNA533248	Nutrient-limited bioreactor port ‘P1’ (25 h)	PP_2574	66.20999503605654	-0.18106165585419184	0.20650346926971486	-0.8767971622680422	0.3805968207180693	0.6864481075809011	p1_25h	s_0min	lcl|AE015451.2_cds_AAN68183.1_2627	rsem/genbank
PRJNA533248	Nutrient-limited bioreactor port ‘P1’ (25 h)	PP_2575	12.216123775558765	-0.5040660975126161	0.47539053829281425	-1.060320004101847	0.28899904158774453	NA	p1_25h	s_0min	lcl|AE015451.2_cds_AAN68184.1_2628	rsem/genbank
PRJNA533248	Nutrient-limited bioreactor port ‘P1’ (25 h)	PP_2577	94.86645702647657	-0.36425777348266986	0.19953791235684487	-1.8255065875964824	0.06792461799827192	0.29652678704149016	p1_25h	s_0min	lcl|AE015451.2_cds_AAN68185.1_2629	rsem/genbank
PRJNA533248	Nutrient-limited bioreactor port ‘P1’ (25 h)	PP_2578	5.953072064702706	-0.6115703519709204	0.5441216559942701	-1.1239588522779922	0.26103048244978877	NA	p1_25h	s_0min	lcl|AE015451.2_cds_AAN68186.1_2630	rsem/genbank
PRJNA533248	Nutrient-limited bioreactor port ‘P1’ (25 h)	PP_2579	67.42051738211872	-0.07160729244174092	0.1922208659757198	-0.37252611509296774	0.7095011718714855	0.8884714271539889	p1_25h	s_0min	lcl|AE015451.2_cds_AAN68187.1_2631	rsem/genbank
PRJNA533248	Nutrient-limited bioreactor port ‘P1’ (25 h)	PP_2581	2.946078565338541	0.5879617073164043	0.7989763191092921	0.7358937846516787	0.4617953400474917	NA	p1_25h	s_0min	lcl|AE015451.2_cds_AAN68189.1_2633	rsem/genbank
PRJNA533248	Nutrient-limited bioreactor port ‘P1’ (25 h)	PP_2582	10.40314349516598	-0.4888638393665801	0.4911991743519312	-0.9952456455399539	0.3196168065076783	NA	p1_25h	s_0min	lcl|AE015451.2_cds_AAN68190.1_2634	rsem/genbank
PRJNA533248	Nutrient-limited bioreactor port ‘P1’ (25 h)	PP_2583	126.37972968190574	0.3203538290855935	0.18428887899686777	1.7383242593332957	0.08215369410953278	0.32617236931595583	p1_25h	s_0min	lcl|AE015451.2_cds_AAN68191.1_2635	rsem/genbank
PRJNA533248	Nutrient-limited bioreactor port ‘P1’ (25 h)	PP_2584	67.53889265149203	0.32348296286244516	0.21462675425528388	1.5071884396932371	0.13176236258181362	0.41652678615398214	p1_25h	s_0min	lcl|AE015451.2_cds_AAN68192.2_2636	rsem/genbank
PRJNA533248	Nutrient-limited bioreactor port ‘P1’ (25 h)	PP_2585	4.141558259791254	0.3084304240681222	0.7290480292908653	0.42305912872177726	0.6722521211534441	NA	p1_25h	s_0min	lcl|AE015451.2_cds_AAN68193.1_2637	rsem/genbank
PRJNA533248	Nutrient-limited bioreactor port ‘P1’ (25 h)	PP_2586	23.591125598122247	-0.0372666211080739	0.3120892549211326	-0.11941013835125937	0.904950429522953	NA	p1_25h	s_0min	lcl|AE015451.2_cds_AAN68194.2_2638	rsem/genbank
PRJNA533248	Nutrient-limited bioreactor port ‘P1’ (25 h)	PP_2587	19.18874054576458	0.020109187638533674	0.37329927068141067	0.05386881041001471	0.9570396862578309	NA	p1_25h	s_0min	lcl|AE015451.2_cds_AAN68195.1_2639	rsem/genbank
PRJNA533248	Nutrient-limited bioreactor port ‘P1’ (25 h)	PP_2588	77.34946956457854	0.15038238358902284	0.2555768462086297	0.5884037846928604	0.5562612980043349	0.8066612505117157	p1_25h	s_0min	lcl|AE015451.2_cds_AAN68196.1_2640	rsem/genbank
PRJNA533248	Nutrient-limited bioreactor port ‘P1’ (25 h)	PP_2589	31.520914529367168	0.3575663011596396	0.26838919893475816	1.3322678504903591	0.1827721876018143	NA	p1_25h	s_0min	lcl|AE015451.2_cds_AAN68197.2_2641	rsem/genbank
PRJNA533248	Nutrient-limited bioreactor port ‘P1’ (25 h)	PP_2590	17.828260615821314	-0.4978755917319915	0.3477588079323769	-1.4316692499958343	0.15223850070052075	NA	p1_25h	s_0min	lcl|AE015451.2_cds_AAN68198.1_2642	rsem/genbank
PRJNA533248	Nutrient-limited bioreactor port ‘P1’ (25 h)	PP_2591	3.095270085200381	-0.6674020857584234	0.7809280999953809	-0.8546268033668797	0.3927577842297171	NA	p1_25h	s_0min	lcl|AE015451.2_cds_AAN68199.1_2643	rsem/genbank
PRJNA533248	Nutrient-limited bioreactor port ‘P1’ (25 h)	PP_2592	3.6588457640155205	0.8223247812239358	0.7110035913425286	1.1565690964671624	0.24744845429622278	NA	p1_25h	s_0min	lcl|AE015451.2_cds_AAN68200.1_2644	rsem/genbank
PRJNA533248	Nutrient-limited bioreactor port ‘P1’ (25 h)	PP_2593	1.7849984976657396	-1.8504964457755995	1.439577896172954	-1.2854437753559929	0.1986372523504109	NA	p1_25h	s_0min	lcl|AE015451.2_cds_AAN68201.1_2645	rsem/genbank
PRJNA533248	Nutrient-limited bioreactor port ‘P1’ (25 h)	PP_2594	1.1556191104273832	0.04487954643805305	1.472032047777015	0.030488158532844287	0.9756777371143228	NA	p1_25h	s_0min	lcl|AE015451.2_cds_AAN68202.1_2646	rsem/genbank
PRJNA533248	Nutrient-limited bioreactor port ‘P1’ (25 h)	PP_2595	12.89095194092533	-0.19903931365310548	0.4108013440320779	-0.4845147576673052	0.6280205934707965	NA	p1_25h	s_0min	lcl|AE015451.2_cds_AAN68203.2_2647	rsem/genbank
PRJNA533248	Nutrient-limited bioreactor port ‘P1’ (25 h)	PP_2596	5.0349413348301635	0.7712352852358695	0.6298559475669967	1.2244629715969055	0.22077762659703737	NA	p1_25h	s_0min	lcl|AE015451.2_cds_AAN68204.1_2648	rsem/genbank
PRJNA533248	Nutrient-limited bioreactor port ‘P1’ (25 h)	PP_2597	68.40384274642733	-0.17016084350306346	0.20936547397443825	-0.8127454841185451	0.41636399747410746	0.7132812971305701	p1_25h	s_0min	lcl|AE015451.2_cds_AAN68205.2_2649	rsem/genbank
PRJNA533248	Nutrient-limited bioreactor port ‘P1’ (25 h)	PP_2598	1.5900084731405548	-1.2636987195653926	1.0521043567858446	-1.2011153754994077	0.22970644956324812	NA	p1_25h	s_0min	lcl|AE015451.2_cds_AAN68206.1_2650	rsem/genbank
PRJNA533248	Nutrient-limited bioreactor port ‘P1’ (25 h)	PP_2599	9.929448560248765	-0.9527021674097478	0.46357188984260334	-2.0551336012483823	0.03986610224588169	NA	p1_25h	s_0min	lcl|AE015451.2_cds_AAN68207.1_2651	rsem/genbank
PRJNA533248	Nutrient-limited bioreactor port ‘P1’ (25 h)	PP_2600	7.25284545724555	0.1826705815813404	0.5813871161061963	0.31419784945487805	0.7533707759307591	NA	p1_25h	s_0min	lcl|AE015451.2_cds_AAN68208.1_2652	rsem/genbank
PRJNA533248	Nutrient-limited bioreactor port ‘P1’ (25 h)	PP_2601	30.153127493974015	0.2531689455300483	0.2759623563142837	0.917403913024004	0.3589310230242644	NA	p1_25h	s_0min	lcl|AE015451.2_cds_AAN68209.1_2653	rsem/genbank
PRJNA533248	Nutrient-limited bioreactor port ‘P1’ (25 h)	PP_2602	20.38679744521022	0.43193912978882715	0.3374533902495381	1.2799964151180088	0.20054639669634908	NA	p1_25h	s_0min	lcl|AE015451.2_cds_AAN68210.1_2654	rsem/genbank
PRJNA533248	Nutrient-limited bioreactor port ‘P1’ (25 h)	PP_2603	6.822693510390121	0.03460766920113159	0.5345075345270428	0.06474683136460194	0.9483755749849035	NA	p1_25h	s_0min	lcl|AE015451.2_cds_AAN68211.1_2655	rsem/genbank
PRJNA533248	Nutrient-limited bioreactor port ‘P1’ (25 h)	PP_2604	30.34818008800249	0.7876243328462147	0.3230569197319128	2.4380357910297072	0.014767311809813222	NA	p1_25h	s_0min	lcl|AE015451.2_cds_AAN68212.2_2656	rsem/genbank
PRJNA533248	Nutrient-limited bioreactor port ‘P1’ (25 h)	PP_2605	12.540653081426811	-0.7708179869844449	0.43761618730440704	-1.7614019073025327	0.0781704024535599	NA	p1_25h	s_0min	lcl|AE015451.2_cds_AAN68213.1_2657	rsem/genbank
PRJNA533248	Nutrient-limited bioreactor port ‘P1’ (25 h)	PP_2606	0.8359057150659579	-1.1912622942543751	1.898213232592142	-0.627570324450654	0.5302854539159905	NA	p1_25h	s_0min	lcl|AE015451.2_cds_AAN68214.1_2658	rsem/genbank
PRJNA533248	Nutrient-limited bioreactor port ‘P1’ (25 h)	PP_2607	16.118741782639734	0.27338319617952195	0.39344403364584113	0.6948464655728087	0.48715152512798027	NA	p1_25h	s_0min	lcl|AE015451.2_cds_AAN68215.1_2659	rsem/genbank
PRJNA533248	Nutrient-limited bioreactor port ‘P1’ (25 h)	PP_2608	2.3833899703055272	-0.022418201870740735	0.9636860113055443	-0.02326297321714766	0.9814405068076404	NA	p1_25h	s_0min	lcl|AE015451.2_cds_AAN68216.1_2660	rsem/genbank
PRJNA533248	Nutrient-limited bioreactor port ‘P1’ (25 h)	PP_2609	21.705878120927785	0.7408246159250631	0.3792133193678223	1.953582793874631	0.05075057710377827	NA	p1_25h	s_0min	lcl|AE015451.2_cds_AAN68217.1_2661	rsem/genbank
PRJNA533248	Nutrient-limited bioreactor port ‘P1’ (25 h)	PP_2610	0.8114919565797039	-1.4327032491677187	1.707186634156318	-0.8392188765440708	0.40134649644491294	NA	p1_25h	s_0min	lcl|AE015451.2_cds_AAN68218.1_2662	rsem/genbank
PRJNA533248	Nutrient-limited bioreactor port ‘P1’ (25 h)	PP_2611	41.50882285097644	-0.6068510523859858	0.4264391839610771	-1.4230658795214646	0.1547170583705818	NA	p1_25h	s_0min	lcl|AE015451.2_cds_AAN68219.2_2663	rsem/genbank
PRJNA533248	Nutrient-limited bioreactor port ‘P1’ (25 h)	PP_2612	37.55711290421949	-0.5291057854701737	0.48274670659917174	-1.0960318905075292	0.27306481872475225	NA	p1_25h	s_0min	lcl|AE015451.2_cds_AAN68220.1_2664	rsem/genbank
PRJNA533248	Nutrient-limited bioreactor port ‘P1’ (25 h)	PP_2613	8.391394677764074	0.7230439213205164	0.5950587814795293	1.215079827110139	0.22433564671531644	NA	p1_25h	s_0min	lcl|AE015451.2_cds_AAN68221.1_2665	rsem/genbank
PRJNA533248	Nutrient-limited bioreactor port ‘P1’ (25 h)	PP_2614	26.676249235949	-0.37596063621379044	0.2933522505795163	-1.2816013358379954	0.1999825313501751	NA	p1_25h	s_0min	lcl|AE015451.2_cds_AAN68222.1_2666	rsem/genbank
PRJNA533248	Nutrient-limited bioreactor port ‘P1’ (25 h)	PP_2615	93.03020657396966	-0.17448112672129096	0.24089224698569894	-0.7243119232959349	0.4688742585834306	0.7535325625401654	p1_25h	s_0min	lcl|AE015451.2_cds_AAN68223.1_2667	rsem/genbank
PRJNA533248	Nutrient-limited bioreactor port ‘P1’ (25 h)	PP_2616	13.760855552387415	-0.07435774062491743	0.3639494702199127	-0.2043078688368128	0.838112921221617	NA	p1_25h	s_0min	lcl|AE015451.2_cds_AAN68224.1_2668	rsem/genbank
PRJNA533248	Nutrient-limited bioreactor port ‘P1’ (25 h)	PP_2617	4.353981634719191	-0.9372641283301466	0.718128876027049	-1.3051475293897576	0.1918426170429027	NA	p1_25h	s_0min	lcl|AE015451.2_cds_AAN68225.1_2669	rsem/genbank
PRJNA533248	Nutrient-limited bioreactor port ‘P1’ (25 h)	PP_2618	4.101205054599107	-0.7922527795369312	0.768017230114208	-1.0315559970173056	0.30228016304533784	NA	p1_25h	s_0min	lcl|AE015451.2_cds_AAN68226.1_2670	rsem/genbank
PRJNA533248	Nutrient-limited bioreactor port ‘P1’ (25 h)	PP_2619	1.5762484366002383	-1.3056475458898742	1.1273524400555528	-1.1581538297158744	0.24680126600149546	NA	p1_25h	s_0min	lcl|AE015451.2_cds_AAN68227.1_2671	rsem/genbank
PRJNA533248	Nutrient-limited bioreactor port ‘P1’ (25 h)	PP_2620	3.0958586405893564	0.20303372820247623	0.7859916074178958	0.2583153894854851	0.7961635101205151	NA	p1_25h	s_0min	lcl|AE015451.2_cds_AAN68228.1_2672	rsem/genbank
PRJNA533248	Nutrient-limited bioreactor port ‘P1’ (25 h)	PP_2621	43.00949116045893	0.18352327189585754	0.25487345944965667	0.7200564244395465	0.47149025559451985	NA	p1_25h	s_0min	lcl|AE015451.2_cds_AAN68229.1_2673	rsem/genbank
PRJNA533248	Nutrient-limited bioreactor port ‘P1’ (25 h)	PP_2622	0.15355906757557447	0.1410715112841908	6.593510980933158	0.021395507142118297	0.9829301575278528	NA	p1_25h	s_0min	lcl|AE015451.2_cds_AAN68230.1_2674	rsem/genbank
PRJNA533248	Nutrient-limited bioreactor port ‘P1’ (25 h)	PP_2623	12.789624252374928	-0.18376426759759731	0.4135361382945611	-0.44437293522991295	0.6567729776535176	NA	p1_25h	s_0min	lcl|AE015451.2_cds_AAN68231.1_2675	rsem/genbank
PRJNA533248	Nutrient-limited bioreactor port ‘P1’ (25 h)	PP_2624	0.9940161641911206	0.23053196227142042	1.7104156972095912	0.1347812480015912	0.8927848324653653	NA	p1_25h	s_0min	lcl|AE015451.2_cds_AAN68232.1_2676	rsem/genbank
PRJNA533248	Nutrient-limited bioreactor port ‘P1’ (25 h)	PP_2625	12.108372110334951	-0.4013692973254082	0.4253651351777948	-0.9435876712313134	0.3453803948326889	NA	p1_25h	s_0min	lcl|AE015451.2_cds_AAN68233.1_2677	rsem/genbank
PRJNA533248	Nutrient-limited bioreactor port ‘P1’ (25 h)	PP_2626	6.777345318226682	-0.32969092284002277	0.6179025048910911	-0.5335646323332719	0.5936427832438188	NA	p1_25h	s_0min	lcl|AE015451.2_cds_AAN68234.1_2678	rsem/genbank
PRJNA533248	Nutrient-limited bioreactor port ‘P1’ (25 h)	PP_2627	81.95617921343464	-0.01418074230622258	0.19425589395511372	-0.07300031941115409	0.9418058633371077	0.9798916512473826	p1_25h	s_0min	lcl|AE015451.2_cds_AAN68235.1_2679	rsem/genbank
PRJNA533248	Nutrient-limited bioreactor port ‘P1’ (25 h)	PP_2628	142.51649442851576	-0.17736814319907698	0.1666923947731043	-1.0640446040774934	0.28730849389514823	0.6100689779178179	p1_25h	s_0min	lcl|AE015451.2_cds_AAN68236.1_2680	rsem/genbank
PRJNA533248	Nutrient-limited bioreactor port ‘P1’ (25 h)	PP_2631	0	NA	NA	NA	NA	NA	p1_25h	s_0min	lcl|AE015451.2_cds_AAN68239.1_2681	rsem/genbank
PRJNA533248	Nutrient-limited bioreactor port ‘P1’ (25 h)	PP_2632	4.39496539676688	-1.685162139383963	0.8477965570448003	-1.9876963705278574	0.04684528058314189	NA	p1_25h	s_0min	lcl|AE015451.2_cds_AAN68240.1_2682	rsem/genbank
PRJNA533248	Nutrient-limited bioreactor port ‘P1’ (25 h)	PP_2633	0	NA	NA	NA	NA	NA	p1_25h	s_0min	lcl|AE015451.2_cds_AAN68241.1_2683	rsem/genbank
PRJNA533248	Nutrient-limited bioreactor port ‘P1’ (25 h)	PP_2634	0.23280135354391412	0	3.9704343143688776	0	1	NA	p1_25h	s_0min	lcl|AE015451.2_cds_AAN68242.1_2684	rsem/genbank
PRJNA533248	Nutrient-limited bioreactor port ‘P1’ (25 h)	PP_2635	11.9983748971408	0.23719546172535505	0.5118165079614176	0.4634384746012053	0.643050105900258	NA	p1_25h	s_0min	lcl|AE015451.2_cds_AAN68243.1_2685	rsem/genbank
PRJNA533248	Nutrient-limited bioreactor port ‘P1’ (25 h)	PP_2636	8.91736360231278	-0.5939580973892055	0.4909793498429925	-1.209741504564589	0.22637809834921863	NA	p1_25h	s_0min	lcl|AE015451.2_cds_AAN68244.1_2686	rsem/genbank
PRJNA533248	Nutrient-limited bioreactor port ‘P1’ (25 h)	PP_2637	2.6425105533520785	-0.5863820304101349	1.072967025016014	-0.5465051737273876	0.5847187323142251	NA	p1_25h	s_0min	lcl|AE015451.2_cds_AAN68245.1_2687	rsem/genbank
PRJNA533248	Nutrient-limited bioreactor port ‘P1’ (25 h)	PP_2638	11.205222799776678	-0.12110940514517084	0.462282824260724	-0.2619811915764927	0.7933359428457084	NA	p1_25h	s_0min	lcl|AE015451.2_cds_AAN68246.1_2688	rsem/genbank
PRJNA533248	Nutrient-limited bioreactor port ‘P1’ (25 h)	PP_2639	13.871407708363359	0.4294452153292583	0.48037701659623006	0.8939753578806595	0.3713350758806538	NA	p1_25h	s_0min	lcl|AE015451.2_cds_AAN68247.1_2689	rsem/genbank
PRJNA533248	Nutrient-limited bioreactor port ‘P1’ (25 h)	PP_2640	7.749356191443441	-0.3291564246277576	0.5186528345757048	-0.634637280825875	0.5256650077226963	NA	p1_25h	s_0min	lcl|AE015451.2_cds_AAN68248.1_2690	rsem/genbank
PRJNA533248	Nutrient-limited bioreactor port ‘P1’ (25 h)	PP_2641	39.5206843418033	-0.0463509324314129	0.2967412125368574	-0.15619984846444535	0.8758754961774454	NA	p1_25h	s_0min	lcl|AE015451.2_cds_AAN68249.1_2691	rsem/genbank
PRJNA533248	Nutrient-limited bioreactor port ‘P1’ (25 h)	PP_2642	32.77447617738963	-0.18737842375505795	0.28582090089892126	-0.6555798514585297	0.5120944929644579	NA	p1_25h	s_0min	lcl|AE015451.2_cds_AAN68250.1_2692	rsem/genbank
PRJNA533248	Nutrient-limited bioreactor port ‘P1’ (25 h)	PP_2643	47.80367064393201	-0.3683543871899124	0.24702098243845552	-1.4911866334338084	0.1359125020049554	0.42344743466655244	p1_25h	s_0min	lcl|AE015451.2_cds_AAN68251.1_2693	rsem/genbank
PRJNA533248	Nutrient-limited bioreactor port ‘P1’ (25 h)	PP_2645	31.125152149465055	-0.19948557594997066	0.291541309901987	-0.6842446307764601	0.4938207039651114	NA	p1_25h	s_0min	lcl|AE015451.2_cds_AAN68253.1_2694	rsem/genbank
PRJNA533248	Nutrient-limited bioreactor port ‘P1’ (25 h)	PP_2646	0.8960385404134381	0.8424550928343607	1.6714001031290138	0.5040415465197159	0.6142321817942294	NA	p1_25h	s_0min	lcl|AE015451.2_cds_AAN68254.1_2695	rsem/genbank
PRJNA533248	Nutrient-limited bioreactor port ‘P1’ (25 h)	PP_2647	8.738946616672497	0.9170807021388478	0.5269579487255414	1.7403299530006642	0.08180109743298189	NA	p1_25h	s_0min	lcl|AE015451.2_cds_AAN68255.1_2696	rsem/genbank
PRJNA533248	Nutrient-limited bioreactor port ‘P1’ (25 h)	PP_2648	25.09571483460737	0.27950001634899	0.2974326694082461	0.9397085293457045	0.3473670888702329	NA	p1_25h	s_0min	lcl|AE015451.2_cds_AAN68256.1_2697	rsem/genbank
PRJNA533248	Nutrient-limited bioreactor port ‘P1’ (25 h)	PP_2649	9.750542687025872	0.7219268715878263	0.4833575238654902	1.4935670511849233	0.1352888167173832	NA	p1_25h	s_0min	lcl|AE015451.2_cds_AAN68257.1_2698	rsem/genbank
PRJNA533248	Nutrient-limited bioreactor port ‘P1’ (25 h)	PP_2650	25.674555654032734	0.38263397563641505	0.29146772432434676	1.3127833502779815	0.18925596195683853	NA	p1_25h	s_0min	lcl|AE015451.2_cds_AAN68258.1_2699	rsem/genbank
PRJNA533248	Nutrient-limited bioreactor port ‘P1’ (25 h)	PP_2651	13.413162263305944	-0.15241941849381363	0.46337656274391387	-0.3289320840727298	0.7422070228856068	NA	p1_25h	s_0min	lcl|AE015451.2_cds_AAN68259.1_2700	rsem/genbank
PRJNA533248	Nutrient-limited bioreactor port ‘P1’ (25 h)	PP_2652	32.03777056727509	0.15921559708738073	0.2599623539863936	0.6124563601071025	0.540235862592735	NA	p1_25h	s_0min	lcl|AE015451.2_cds_AAN68260.1_2701	rsem/genbank
PRJNA533248	Nutrient-limited bioreactor port ‘P1’ (25 h)	PP_2653	9.691919685541588	0.6388979244107208	0.5042552240547831	1.2670130004271605	0.20515064142130177	NA	p1_25h	s_0min	lcl|AE015451.2_cds_AAN68261.1_2702	rsem/genbank
PRJNA533248	Nutrient-limited bioreactor port ‘P1’ (25 h)	PP_2654	1.3694430026045827	0.17881630433479362	1.213987225615758	0.14729669354147817	0.8828978421857783	NA	p1_25h	s_0min	lcl|AE015451.2_cds_AAN68262.1_2704	rsem/genbank
PRJNA533248	Nutrient-limited bioreactor port ‘P1’ (25 h)	PP_2655	1.480194941189391	-2.0057285591337273	1.3999867398642913	-1.432676826159192	0.1519502150664332	NA	p1_25h	s_0min	lcl|AE015451.2_cds_AAN68263.1_2705	rsem/genbank
PRJNA533248	Nutrient-limited bioreactor port ‘P1’ (25 h)	PP_2656	43.62028611496781	0.35671097480569397	0.2649701342930551	1.3462308714806859	0.1782280718901065	NA	p1_25h	s_0min	lcl|AE015451.2_cds_AAN68264.1_2706	rsem/genbank
PRJNA533248	Nutrient-limited bioreactor port ‘P1’ (25 h)	PP_2657	21.624034443376154	0.4478256201766755	0.30948445486607484	1.4470052150776551	0.1478954629588458	NA	p1_25h	s_0min	lcl|AE015451.2_cds_AAN68265.1_2707	rsem/genbank
PRJNA533248	Nutrient-limited bioreactor port ‘P1’ (25 h)	PP_2658	12.28680554827972	-0.13188513183559267	0.48635453957606006	-0.27117076351451924	0.7862596981342339	NA	p1_25h	s_0min	lcl|AE015451.2_cds_AAN68266.1_2708	rsem/genbank
PRJNA533248	Nutrient-limited bioreactor port ‘P1’ (25 h)	PP_2659	38.60648190349761	0.20846694346940767	0.2945337366367084	0.7077862992874752	0.4790779757731795	NA	p1_25h	s_0min	lcl|AE015451.2_cds_AAN68267.1_2709	rsem/genbank
PRJNA533248	Nutrient-limited bioreactor port ‘P1’ (25 h)	PP_2660	58.218192340312655	-0.12297444382034145	0.29848476202139285	-0.41199571793057793	0.6803425618207937	0.8705777206574442	p1_25h	s_0min	lcl|AE015451.2_cds_AAN68268.2_2710	rsem/genbank
PRJNA533248	Nutrient-limited bioreactor port ‘P1’ (25 h)	PP_2661	8.08885261959686	0.6188746293706273	0.4756156651764486	1.3012074132188878	0.19318746847298196	NA	p1_25h	s_0min	lcl|AE015451.2_cds_AAN68269.1_2711	rsem/genbank
PRJNA533248	Nutrient-limited bioreactor port ‘P1’ (25 h)	PP_2662	8.672472535272162	-0.2980579120263499	0.47268437765647264	-0.6305643387329505	0.5283254222600344	NA	p1_25h	s_0min	lcl|AE015451.2_cds_AAN68270.1_2712	rsem/genbank
PRJNA533248	Nutrient-limited bioreactor port ‘P1’ (25 h)	PP_2663	4.2973968227665225	0.41161220127032244	0.6726980589082466	0.611882546440445	0.5406154700228518	NA	p1_25h	s_0min	lcl|AE015451.2_cds_AAN68271.1_2713	rsem/genbank
PRJNA533248	Nutrient-limited bioreactor port ‘P1’ (25 h)	PP_2664	12.14176473724841	0.27033942351640383	0.548047729027587	0.493277153061236	0.6218167693248358	NA	p1_25h	s_0min	lcl|AE015451.2_cds_AAN68272.2_2714	rsem/genbank
PRJNA533248	Nutrient-limited bioreactor port ‘P1’ (25 h)	PP_2665	273.20473625976206	-0.1805508076480215	0.3344301340859213	-0.5398760136897073	0.5892825407170885	0.8271692602731681	p1_25h	s_0min	lcl|AE015451.2_cds_AAN68273.1_2715	rsem/genbank
PRJNA533248	Nutrient-limited bioreactor port ‘P1’ (25 h)	PP_2666	7.163773506673227	0.7626361129705492	0.7739492338358479	0.9853826060280096	0.3244361702871215	NA	p1_25h	s_0min	lcl|AE015451.2_cds_AAN68274.1_2716	rsem/genbank
PRJNA533248	Nutrient-limited bioreactor port ‘P1’ (25 h)	PP_2667	6.481576484661091	-0.3212776297259982	0.6945355429697482	-0.46257910481046766	0.6436660889045129	NA	p1_25h	s_0min	lcl|AE015451.2_cds_AAN68275.1_2717	rsem/genbank
PRJNA533248	Nutrient-limited bioreactor port ‘P1’ (25 h)	PP_2668	1.7336272946682185	1.6452306651648152	1.3571234252019677	1.2122925848988062	0.22540040131462158	NA	p1_25h	s_0min	lcl|AE015451.2_cds_AAN68276.1_2718	rsem/genbank
PRJNA533248	Nutrient-limited bioreactor port ‘P1’ (25 h)	PP_2669	20.42198930918359	0.026475523449235237	0.5370140948952259	0.049301356707221515	0.96067913833841	NA	p1_25h	s_0min	lcl|AE015451.2_cds_AAN68277.1_2719	rsem/genbank
PRJNA533248	Nutrient-limited bioreactor port ‘P1’ (25 h)	PP_2671	6.9703039188982885	0.4735658973479726	0.52874507736936	0.8956412411517517	0.370444401922266	NA	p1_25h	s_0min	lcl|AE015451.2_cds_AAN68279.1_2721	rsem/genbank
PRJNA533248	Nutrient-limited bioreactor port ‘P1’ (25 h)	PP_2672	2.222289597716145	1.1839800856160354	1.1578706662038118	1.0225495128033821	0.3065208909839521	NA	p1_25h	s_0min	lcl|AE015451.2_cds_AAN68280.1_2722	rsem/genbank
PRJNA533248	Nutrient-limited bioreactor port ‘P1’ (25 h)	PP_2673	0.5794020775902204	-1.460479003185137	2.0465615610109085	-0.7136257374362717	0.47545863824163453	NA	p1_25h	s_0min	lcl|AE015451.2_cds_AAN68281.1_2723	rsem/genbank
PRJNA533248	Nutrient-limited bioreactor port ‘P1’ (25 h)	PP_2674	139.03104724739057	0.8728331192092226	0.44420064458163616	1.9649523922489749	0.04941974795212057	0.248621951170086	p1_25h	s_0min	lcl|AE015451.2_cds_AAN68282.1_2724	rsem/genbank
PRJNA533248	Nutrient-limited bioreactor port ‘P1’ (25 h)	PP_2675	5.130712135593169	-0.5091069077839354	1.0930126605821398	-0.46578317538681074	0.6413707091438192	NA	p1_25h	s_0min	lcl|AE015451.2_cds_AAN68283.1_2725	rsem/genbank
PRJNA533248	Nutrient-limited bioreactor port ‘P1’ (25 h)	PP_2676	4.208571695221712	1.2296810007640342	0.8893656375616746	1.3826495524780829	0.16677234725314402	NA	p1_25h	s_0min	lcl|AE015451.2_cds_AAN68284.1_2726	rsem/genbank
PRJNA533248	Nutrient-limited bioreactor port ‘P1’ (25 h)	PP_2677	2.7016830958447042	0.2533931604805416	1.0817512590550227	0.23424346249607916	0.8147959752520795	NA	p1_25h	s_0min	lcl|AE015451.2_cds_AAN68285.1_2727	rsem/genbank
PRJNA533248	Nutrient-limited bioreactor port ‘P1’ (25 h)	PP_2678	1.9133436334221166	-1.7533295502737163	1.211031856087711	-1.4477980421901706	0.14767354048152975	NA	p1_25h	s_0min	lcl|AE015451.2_cds_AAN68286.1_2728	rsem/genbank
PRJNA533248	Nutrient-limited bioreactor port ‘P1’ (25 h)	PP_2679	78.43294780978157	0.01315467677581835	0.41542604265405825	0.03166550823770278	0.9747388015235531	0.9919579490392098	p1_25h	s_0min	lcl|AE015451.2_cds_AAN68287.1_2729	rsem/genbank
PRJNA533248	Nutrient-limited bioreactor port ‘P1’ (25 h)	PP_2680	119.98657995396871	0.10736570012139163	0.29898743268889394	0.35909770238774247	0.7195220003668971	0.891445277851528	p1_25h	s_0min	lcl|AE015451.2_cds_AAN68288.1_2730	rsem/genbank
PRJNA533248	Nutrient-limited bioreactor port ‘P1’ (25 h)	PP_2681	1.4463350158309929	0.13335088152083935	1.482076112348765	0.08997573094239236	0.9283065004918596	NA	p1_25h	s_0min	lcl|AE015451.2_cds_AAN68289.1_2731	rsem/genbank
PRJNA533248	Nutrient-limited bioreactor port ‘P1’ (25 h)	PP_2682	303.53257760070045	0.12825772311385647	0.13512104460781174	0.9492061246723186	0.3425157871580221	0.6517175250355687	p1_25h	s_0min	lcl|AE015451.2_cds_AAN68290.1_2732	rsem/genbank
PRJNA533248	Nutrient-limited bioreactor port ‘P1’ (25 h)	PP_2683	136.67188460936146	0.04684712603456331	0.19186290588383892	0.24416979310699244	0.8070993207394934	0.9272359504009008	p1_25h	s_0min	lcl|AE015451.2_cds_AAN68291.2_2733	rsem/genbank
PRJNA533248	Nutrient-limited bioreactor port ‘P1’ (25 h)	PP_2684	51.64743730529741	0.17107733103394662	0.3193268911587763	0.5357435774141653	0.5921357818387838	0.8304033064641274	p1_25h	s_0min	lcl|AE015451.2_cds_AAN68292.1_2734	rsem/genbank
PRJNA533248	Nutrient-limited bioreactor port ‘P1’ (25 h)	PP_2685	19.391309055433233	0.16130348240067727	0.3305921352316814	0.4879229274091309	0.625604433934881	NA	p1_25h	s_0min	lcl|AE015451.2_cds_AAN68293.1_2735	rsem/genbank
PRJNA533248	Nutrient-limited bioreactor port ‘P1’ (25 h)	PP_2686	7.1671808264273755	-0.7053714404462224	0.6271492298600682	-1.1247266310182784	0.26070489309269085	NA	p1_25h	s_0min	lcl|AE015451.2_cds_AAN68294.1_2736	rsem/genbank
PRJNA533248	Nutrient-limited bioreactor port ‘P1’ (25 h)	PP_2687	6.162760413681267	-0.044981684756396335	0.6138980633538123	-0.0732722375937383	0.9415894834913565	NA	p1_25h	s_0min	lcl|AE015451.2_cds_AAN68295.1_2737	rsem/genbank
PRJNA533248	Nutrient-limited bioreactor port ‘P1’ (25 h)	PP_2688	34.57889406320392	0.05599874519864924	0.26205454805894524	0.21369117847194607	0.8307878910131966	NA	p1_25h	s_0min	lcl|AE015451.2_cds_AAN68296.1_2738	rsem/genbank
PRJNA533248	Nutrient-limited bioreactor port ‘P1’ (25 h)	PP_2689	3.6639179139025493	1.4659777448723887	0.8132900441372807	1.8025275920197255	0.07146243759691423	NA	p1_25h	s_0min	lcl|AE015451.2_cds_AAN68297.1_2739	rsem/genbank
PRJNA533248	Nutrient-limited bioreactor port ‘P1’ (25 h)	PP_2690	7.698362904773613	-0.4516345935546383	0.6038996968768232	-0.7478635870995606	0.4545424429664424	NA	p1_25h	s_0min	lcl|AE015451.2_cds_AAN68298.1_2740	rsem/genbank
PRJNA533248	Nutrient-limited bioreactor port ‘P1’ (25 h)	PP_2691	23.526817053478933	0.021250265886735557	0.30980533679045064	0.06859231705588414	0.9453141345655598	NA	p1_25h	s_0min	lcl|AE015451.2_cds_AAN68299.1_2741	rsem/genbank
PRJNA533248	Nutrient-limited bioreactor port ‘P1’ (25 h)	PP_2692	22.127995897820753	0.23446459041652293	0.3094383672335386	0.7577101460064528	0.44862452372140343	NA	p1_25h	s_0min	lcl|AE015451.2_cds_AAN68300.1_2742	rsem/genbank
PRJNA533248	Nutrient-limited bioreactor port ‘P1’ (25 h)	PP_2693	6.738024047002474	0.3028286943837038	0.5837974350393375	0.5187222077522464	0.603954472860554	NA	p1_25h	s_0min	lcl|AE015451.2_cds_AAN68301.1_2743	rsem/genbank
PRJNA533248	Nutrient-limited bioreactor port ‘P1’ (25 h)	PP_2694	24.21502429460825	-0.08087199105662482	0.3142646806049411	-0.25733719392504106	0.7969184823914898	NA	p1_25h	s_0min	lcl|AE015451.2_cds_AAN68302.1_2744	rsem/genbank
PRJNA533248	Nutrient-limited bioreactor port ‘P1’ (25 h)	PP_2695	20.26478782283982	-0.614442093940024	0.393880440601033	-1.5599710739696289	0.11876671698682623	NA	p1_25h	s_0min	lcl|AE015451.2_cds_AAN68303.1_2745	rsem/genbank
PRJNA533248	Nutrient-limited bioreactor port ‘P1’ (25 h)	PP_2696	208.34361441359525	0.09569154920772137	0.2018678811352321	0.47403058212919574	0.6354780991739204	0.8505852644068238	p1_25h	s_0min	lcl|AE015451.2_cds_AAN68304.1_2746	rsem/genbank
PRJNA533248	Nutrient-limited bioreactor port ‘P1’ (25 h)	PP_2697	521.9429778310705	-0.02169976768787193	0.41688997054892946	-0.052051546501105085	0.9584876208808049	0.9857939167893838	p1_25h	s_0min	lcl|AE015451.2_cds_AAN68305.2_2747	rsem/genbank
PRJNA533248	Nutrient-limited bioreactor port ‘P1’ (25 h)	PP_2698	31031.048444110536	0.0035650126976379945	0.309822061571809	0.011506645716421049	0.9908192276301606	0.9962446580347063	p1_25h	s_0min	lcl|AE015451.2_cds_AAN68306.1_2748	rsem/genbank
PRJNA533248	Nutrient-limited bioreactor port ‘P1’ (25 h)	PP_2699	22067.574155191767	-0.18165222785111115	0.5233117157362993	-0.3471205065522498	0.7285007882212317	0.8959126478836242	p1_25h	s_0min	lcl|AE015451.2_cds_AAN68307.1_2749	rsem/genbank
PRJNA533248	Nutrient-limited bioreactor port ‘P1’ (25 h)	PP_2700	232.18290633810003	0.31779661998754233	0.21686594850934524	1.4654058056230426	0.1428102344327456	0.4351297872500405	p1_25h	s_0min	lcl|AE015451.2_cds_AAN68308.1_2750	rsem/genbank
PRJNA533248	Nutrient-limited bioreactor port ‘P1’ (25 h)	PP_2701	941.5036242010533	0.19544023894383622	0.15176202201014888	1.2878072943095502	0.1978130525012092	0.5078747884287781	p1_25h	s_0min	lcl|AE015451.2_cds_AAN68309.1_2751	rsem/genbank
PRJNA533248	Nutrient-limited bioreactor port ‘P1’ (25 h)	PP_2702	72.01831969512735	-0.049963852964956514	0.20389793769650208	-0.24504344442819567	0.8064227927853029	0.9272359504009008	p1_25h	s_0min	lcl|AE015451.2_cds_AAN68310.1_2752	rsem/genbank
PRJNA533248	Nutrient-limited bioreactor port ‘P1’ (25 h)	PP_2703	16.036539076963237	0.25533202832906915	0.31340908617560964	0.8146924884813368	0.41524835408752414	NA	p1_25h	s_0min	lcl|AE015451.2_cds_AAN68311.2_2753	rsem/genbank
PRJNA533248	Nutrient-limited bioreactor port ‘P1’ (25 h)	PP_2704	17.957778408873697	-0.019298250553513224	0.33982896963635223	-0.05678812661017129	0.9547139722676292	NA	p1_25h	s_0min	lcl|AE015451.2_cds_AAN68312.1_2754	rsem/genbank
PRJNA533248	Nutrient-limited bioreactor port ‘P1’ (25 h)	PP_2705	24.20297566798142	-0.7589957162648545	0.30365893097587093	-2.4995007188679232	0.012436844678507553	NA	p1_25h	s_0min	lcl|AE015451.2_cds_AAN68313.1_2755	rsem/genbank
PRJNA533248	Nutrient-limited bioreactor port ‘P1’ (25 h)	PP_2706	0.3783431971035591	1.5248132476799305	2.619619751855026	0.5820742673054621	0.560516657227196	NA	p1_25h	s_0min	lcl|AE015451.2_cds_AAN68314.1_2756	rsem/genbank
PRJNA533248	Nutrient-limited bioreactor port ‘P1’ (25 h)	PP_2707	8.917963737588487	-0.5833566002712914	0.5428670609608015	-1.0745846307912454	0.282560735863133	NA	p1_25h	s_0min	lcl|AE015451.2_cds_AAN68315.1_2757	rsem/genbank
PRJNA533248	Nutrient-limited bioreactor port ‘P1’ (25 h)	PP_2708	3.358426452139027	-0.38072212815401196	0.7200672822130701	-0.5287313249171556	0.5969918437465342	NA	p1_25h	s_0min	lcl|AE015451.2_cds_AAN68316.1_2758	rsem/genbank
PRJNA533248	Nutrient-limited bioreactor port ‘P1’ (25 h)	PP_2709	8.086502230402148	0.11453479866130248	0.5682543444460262	0.20155551784291056	0.8402642230531971	NA	p1_25h	s_0min	lcl|AE015451.2_cds_AAN68317.1_2759	rsem/genbank
PRJNA533248	Nutrient-limited bioreactor port ‘P1’ (25 h)	PP_2710	4.171486965362111	0.3213068890901447	0.6210507174073572	0.5173601448066508	0.6049047759372744	NA	p1_25h	s_0min	lcl|AE015451.2_cds_AAN68318.1_2760	rsem/genbank
PRJNA533248	Nutrient-limited bioreactor port ‘P1’ (25 h)	PP_2711	5.303892140705015	-0.25427483446904975	0.6063785972367945	-0.4193334587133422	0.6749724471270742	NA	p1_25h	s_0min	lcl|AE015451.2_cds_AAN68319.1_2761	rsem/genbank
PRJNA533248	Nutrient-limited bioreactor port ‘P1’ (25 h)	PP_2712	9.221425287542235	0.36523993160368734	0.4479682850509773	0.8153254232319689	0.41488606003569956	NA	p1_25h	s_0min	lcl|AE015451.2_cds_AAN68320.1_2762	rsem/genbank
PRJNA533248	Nutrient-limited bioreactor port ‘P1’ (25 h)	PP_2713	81.41870636012202	-0.1753571714571118	0.19669365917020967	-0.8915242728051835	0.37264797570163255	0.6793491708290309	p1_25h	s_0min	lcl|AE015451.2_cds_AAN68321.1_2763	rsem/genbank
PRJNA533248	Nutrient-limited bioreactor port ‘P1’ (25 h)	PP_2714	76.95736772054413	-0.2550172159284471	0.21143318902616262	-1.2061361657695635	0.2277649920889115	0.5435697165960194	p1_25h	s_0min	lcl|AE015451.2_cds_AAN68322.1_2764	rsem/genbank
PRJNA533248	Nutrient-limited bioreactor port ‘P1’ (25 h)	PP_2715	10.357869760682725	0.43013562782167514	0.40133196299097795	1.0717701740375578	0.283823272737505	NA	p1_25h	s_0min	lcl|AE015451.2_cds_AAN68323.1_2765	rsem/genbank
PRJNA533248	Nutrient-limited bioreactor port ‘P1’ (25 h)	PP_2716	5.367059648400088	-0.5195890137805684	0.7106310278716487	-0.731165673045189	0.46467796456734206	NA	p1_25h	s_0min	lcl|AE015451.2_cds_AAN68324.1_2766	rsem/genbank
PRJNA533248	Nutrient-limited bioreactor port ‘P1’ (25 h)	PP_2717	9.146289745382816	-1.412489295528393	0.5325724509246874	-2.65220120394124	0.00799688722926187	NA	p1_25h	s_0min	lcl|AE015451.2_cds_AAN68325.1_2767	rsem/genbank
PRJNA533248	Nutrient-limited bioreactor port ‘P1’ (25 h)	PP_2718	1.6782811396920085	0.4436152847569193	1.1128844533072209	0.39861755947673005	0.6901750211643036	NA	p1_25h	s_0min	lcl|AE015451.2_cds_AAN68326.1_2768	rsem/genbank
PRJNA533248	Nutrient-limited bioreactor port ‘P1’ (25 h)	PP_2720	4.968717372836965	0.9093588578857279	0.7147027070057862	1.2723596104671893	0.20324537768737502	NA	p1_25h	s_0min	lcl|AE015451.2_cds_AAN68328.1_2770	rsem/genbank
PRJNA533248	Nutrient-limited bioreactor port ‘P1’ (25 h)	PP_2721	4.762318405810831	-0.7901183112215356	0.5952109640336425	-1.3274592690078146	0.1843568049770736	NA	p1_25h	s_0min	lcl|AE015451.2_cds_AAN68329.1_2771	rsem/genbank
PRJNA533248	Nutrient-limited bioreactor port ‘P1’ (25 h)	PP_2722	85.29005909114669	0.07756143783810386	0.2364307185338672	0.3280514406887178	0.7428727687136238	0.9020833918031248	p1_25h	s_0min	lcl|AE015451.2_cds_AAN68330.1_2772	rsem/genbank
PRJNA533248	Nutrient-limited bioreactor port ‘P1’ (25 h)	PP_2723	14.531879884220942	-0.20775792322022252	0.386825561067031	-0.5370842677695263	0.5912094073238219	NA	p1_25h	s_0min	lcl|AE015451.2_cds_AAN68331.1_2773	rsem/genbank
PRJNA533248	Nutrient-limited bioreactor port ‘P1’ (25 h)	PP_2724	3.4452758591839587	-0.29907704241100647	0.7975921805051638	-0.3749748928350611	0.7076791391968034	NA	p1_25h	s_0min	lcl|AE015451.2_cds_AAN68332.1_2774	rsem/genbank
PRJNA533248	Nutrient-limited bioreactor port ‘P1’ (25 h)	PP_2725	8.5224437099801	-0.35381174193666226	0.4980293941621663	-0.7104234129230041	0.4774416085877169	NA	p1_25h	s_0min	lcl|AE015451.2_cds_AAN68333.1_2775	rsem/genbank
PRJNA533248	Nutrient-limited bioreactor port ‘P1’ (25 h)	PP_2726	3.7108453493174913	-0.8549722478300127	0.8210014845805765	-1.0413772251176754	0.29770050833941375	NA	p1_25h	s_0min	lcl|AE015451.2_cds_AAN68334.1_2776	rsem/genbank
PRJNA533248	Nutrient-limited bioreactor port ‘P1’ (25 h)	PP_2727	1.6671961891919083	-0.4126570073832415	1.1267544849380975	-0.3662350697507207	0.7141896754274226	NA	p1_25h	s_0min	lcl|AE015451.2_cds_AAN68335.1_2777	rsem/genbank
PRJNA533248	Nutrient-limited bioreactor port ‘P1’ (25 h)	PP_2728	4.638899950660323	1.6270819604969837	0.8050430411065553	2.0211117634909455	0.04326819689071874	NA	p1_25h	s_0min	lcl|AE015451.2_cds_AAN68336.1_2778	rsem/genbank
PRJNA533248	Nutrient-limited bioreactor port ‘P1’ (25 h)	PP_2729	2.3953247913781635	0.05152849708041406	0.9689220705676199	0.05318126054268463	0.9575874864043032	NA	p1_25h	s_0min	lcl|AE015451.2_cds_AAN68337.2_2779	rsem/genbank
PRJNA533248	Nutrient-limited bioreactor port ‘P1’ (25 h)	PP_2730	2.524973355628406	0.07869819850358682	0.9537020174203449	0.08251864530648312	0.934234292086737	NA	p1_25h	s_0min	lcl|AE015451.2_cds_AAN68338.1_2780	rsem/genbank
PRJNA533248	Nutrient-limited bioreactor port ‘P1’ (25 h)	PP_2731	0.132765216117221	-0.8709879669051341	6.8536010457820895	-0.12708471956376366	0.8988733454178123	NA	p1_25h	s_0min	lcl|AE015451.2_cds_AAN68339.1_2781	rsem/genbank
PRJNA533248	Nutrient-limited bioreactor port ‘P1’ (25 h)	PP_2732	36.11827593917933	-0.5343398897943669	0.24655140767078396	-2.1672554816959804	0.030215378994499192	NA	p1_25h	s_0min	lcl|AE015451.2_cds_AAN68340.1_2782	rsem/genbank
PRJNA533248	Nutrient-limited bioreactor port ‘P1’ (25 h)	PP_2733	0.49584865907798686	-0.45526328066263877	2.7791968368444517	-0.16381109629483911	0.869879856104056	NA	p1_25h	s_0min	lcl|AE015451.2_cds_AAN68341.1_2783	rsem/genbank
PRJNA533248	Nutrient-limited bioreactor port ‘P1’ (25 h)	PP_2734	13.43628496989657	-0.6483219544162003	0.44325724761519886	-1.4626313679117156	0.14356827521145207	NA	p1_25h	s_0min	lcl|AE015451.2_cds_AAN68342.1_2784	rsem/genbank
PRJNA533248	Nutrient-limited bioreactor port ‘P1’ (25 h)	PP_2735	4.598342008192683	-1.325442369579156	0.8661088214566794	-1.5303416115193686	0.1259321934342845	NA	p1_25h	s_0min	lcl|AE015451.2_cds_AAN68343.1_2785	rsem/genbank
PRJNA533248	Nutrient-limited bioreactor port ‘P1’ (25 h)	PP_2736	22.36237207155282	-0.12245307362250812	0.2948718619053378	-0.41527554657561394	0.6779402002620909	NA	p1_25h	s_0min	lcl|AE015451.2_cds_AAN68344.1_2786	rsem/genbank
PRJNA533248	Nutrient-limited bioreactor port ‘P1’ (25 h)	PP_2737	1.2237814199874824	-1.033974757278419	1.407850211499679	-0.7344352039958868	0.46268353768061266	NA	p1_25h	s_0min	lcl|AE015451.2_cds_AAN68345.1_2787	rsem/genbank
PRJNA533248	Nutrient-limited bioreactor port ‘P1’ (25 h)	PP_2738	2.828429449335796	-0.8164826973639645	0.7433458381515453	-1.098388738402419	0.27203477778788104	NA	p1_25h	s_0min	lcl|AE015451.2_cds_AAN68346.1_2788	rsem/genbank
PRJNA533248	Nutrient-limited bioreactor port ‘P1’ (25 h)	PP_2739	72.92228252488535	0.20152050323354134	0.1898064330388192	1.061715875522124	0.2883646900374301	0.6100689779178179	p1_25h	s_0min	lcl|AE015451.2_cds_AAN68347.1_2789	rsem/genbank
PRJNA533248	Nutrient-limited bioreactor port ‘P1’ (25 h)	PP_2740	12.140993543480135	-0.6122570152450683	0.46427286235423615	-1.3187439217111112	0.18725473772051324	NA	p1_25h	s_0min	lcl|AE015451.2_cds_AAN68348.1_2790	rsem/genbank
PRJNA533248	Nutrient-limited bioreactor port ‘P1’ (25 h)	PP_2741	83.09058619536766	-0.04239262820331609	0.22201993700046924	-0.19094063702588338	0.8485721020953928	0.9460931479563353	p1_25h	s_0min	lcl|AE015451.2_cds_AAN68349.1_2791	rsem/genbank
PRJNA533248	Nutrient-limited bioreactor port ‘P1’ (25 h)	PP_2742	36.80532436048969	-0.5199844545532527	0.2952316429437007	-1.7612761605381553	0.07819167295344001	NA	p1_25h	s_0min	lcl|AE015451.2_cds_AAN68350.1_2792	rsem/genbank
PRJNA533248	Nutrient-limited bioreactor port ‘P1’ (25 h)	PP_2743	16.851689198747536	0.22869511727685327	0.3747084177516005	0.6103282083949833	0.5416444144553043	NA	p1_25h	s_0min	lcl|AE015451.2_cds_AAN68351.1_2793	rsem/genbank
PRJNA533248	Nutrient-limited bioreactor port ‘P1’ (25 h)	PP_2744	21.53142692270126	0.1607887758839896	0.3424888226689945	0.469471600944441	0.6387325794778339	NA	p1_25h	s_0min	lcl|AE015451.2_cds_AAN68352.1_2794	rsem/genbank
PRJNA533248	Nutrient-limited bioreactor port ‘P1’ (25 h)	PP_2745	1.4389113790123007	-1.0147264053108485	1.3614500695596656	-0.745327667902681	0.45607365896018565	NA	p1_25h	s_0min	lcl|AE015451.2_cds_AAN68353.1_2795	rsem/genbank
PRJNA533248	Nutrient-limited bioreactor port ‘P1’ (25 h)	PP_2746	12.16337794441578	0.28447285066990585	0.46583236253911253	0.6106764440309163	0.5414138036499236	NA	p1_25h	s_0min	lcl|AE015451.2_cds_AAN68354.1_2796	rsem/genbank
PRJNA533248	Nutrient-limited bioreactor port ‘P1’ (25 h)	PP_2747	0.8963982530610631	-0.27939940173004346	1.540622622279244	-0.18135486113834384	0.856089046907882	NA	p1_25h	s_0min	lcl|AE015451.2_cds_AAN68355.1_2797	rsem/genbank
PRJNA533248	Nutrient-limited bioreactor port ‘P1’ (25 h)	PP_2748	2.0264750016102826	-0.7724702146905884	1.027589879890596	-0.7517300722860668	0.45221340194155596	NA	p1_25h	s_0min	lcl|AE015451.2_cds_AAN68356.1_2798	rsem/genbank
PRJNA533248	Nutrient-limited bioreactor port ‘P1’ (25 h)	PP_2749	1.6813092396903533	-1.9872949410405274	1.455156547266117	-1.365691509119186	0.17203581050698194	NA	p1_25h	s_0min	lcl|AE015451.2_cds_AAN68357.1_2799	rsem/genbank
PRJNA533248	Nutrient-limited bioreactor port ‘P1’ (25 h)	PP_2750	17.825017151808897	0.24725272553998484	0.39646502153826346	0.623643227290663	0.5328619151793592	NA	p1_25h	s_0min	lcl|AE015451.2_cds_AAN68358.1_2800	rsem/genbank
PRJNA533248	Nutrient-limited bioreactor port ‘P1’ (25 h)	PP_2751	4.189921681499826	-1.004096009630784	0.7558767215935291	-1.3283859403871605	0.184050641727123	NA	p1_25h	s_0min	lcl|AE015451.2_cds_AAN68359.1_2801	rsem/genbank
PRJNA533248	Nutrient-limited bioreactor port ‘P1’ (25 h)	PP_2752	1.8746869215872772	-1.2695169590205275	0.8993988581014082	-1.4115172012786659	0.1580921672697105	NA	p1_25h	s_0min	lcl|AE015451.2_cds_AAN68360.1_2802	rsem/genbank
PRJNA533248	Nutrient-limited bioreactor port ‘P1’ (25 h)	PP_2753	1.513791734666749	-0.4073446544526563	1.1060136358826684	-0.36829984842598223	0.7126496655319379	NA	p1_25h	s_0min	lcl|AE015451.2_cds_AAN68361.1_2803	rsem/genbank
PRJNA533248	Nutrient-limited bioreactor port ‘P1’ (25 h)	PP_2754	7.743030243779353	0.15190127613707982	0.49230615671919503	0.3085504295728772	0.7576635334410252	NA	p1_25h	s_0min	lcl|AE015451.2_cds_AAN68362.2_2804	rsem/genbank
PRJNA533248	Nutrient-limited bioreactor port ‘P1’ (25 h)	PP_2755	3.809265092341787	-1.7640632190861683	1.2299397813804862	-1.4342679583110818	0.1514958103276458	NA	p1_25h	s_0min	lcl|AE015451.2_cds_AAN68363.1_2805	rsem/genbank
PRJNA533248	Nutrient-limited bioreactor port ‘P1’ (25 h)	PP_2756	0.16776381518306602	-1.5332306175828552	7.207134142150777	-0.21273790487897085	0.8315313996180639	NA	p1_25h	s_0min	lcl|AE015451.2_cds_AAN68364.1_2806	rsem/genbank
PRJNA533248	Nutrient-limited bioreactor port ‘P1’ (25 h)	PP_2757	3.4423972844351343	-0.46312692043085824	0.850905343966971	-0.5442754869439803	0.5862519127826462	NA	p1_25h	s_0min	lcl|AE015451.2_cds_AAN68365.1_2807	rsem/genbank
PRJNA533248	Nutrient-limited bioreactor port ‘P1’ (25 h)	PP_2758	2.1973551626944485	-1.1236031446284853	1.163513079154163	-0.9656987658834991	0.3341949372243053	NA	p1_25h	s_0min	lcl|AE015451.2_cds_AAN68366.1_2808	rsem/genbank
PRJNA533248	Nutrient-limited bioreactor port ‘P1’ (25 h)	PP_2759	1.7800057183485753	-0.8193411132261887	1.187602209520101	-0.689912082225981	0.4902494772882988	NA	p1_25h	s_0min	lcl|AE015451.2_cds_AAN68367.1_2809	rsem/genbank
PRJNA533248	Nutrient-limited bioreactor port ‘P1’ (25 h)	PP_2760	0.8820389636468569	1.0925370003794126	1.7236845455940322	0.6338381365500335	0.5261864618960348	NA	p1_25h	s_0min	lcl|AE015451.2_cds_AAN68368.2_2810	rsem/genbank
PRJNA533248	Nutrient-limited bioreactor port ‘P1’ (25 h)	PP_2761	1.0265867596634162	1.590935377708951	1.4632459211544413	1.0872645224623403	0.2769199228242654	NA	p1_25h	s_0min	lcl|AE015451.2_cds_AAN68369.1_2811	rsem/genbank
PRJNA533248	Nutrient-limited bioreactor port ‘P1’ (25 h)	PP_2762	7.597431466242018	-0.5274525434123967	0.5413588707879033	-0.974312183422307	0.329901557142211	NA	p1_25h	s_0min	lcl|AE015451.2_cds_AAN68370.1_2812	rsem/genbank
PRJNA533248	Nutrient-limited bioreactor port ‘P1’ (25 h)	PP_2764	2.2697387150372115	0.4886898728520124	0.9800733356251342	0.49862582226084573	0.6180430103067924	NA	p1_25h	s_0min	lcl|AE015451.2_cds_AAN68372.2_2813	rsem/genbank
PRJNA533248	Nutrient-limited bioreactor port ‘P1’ (25 h)	PP_2765	10.171919308343298	-0.38989040245414075	0.5212452350603285	-0.7479980174955752	0.4544613533460324	NA	p1_25h	s_0min	lcl|AE015451.2_cds_AAN68373.1_2814	rsem/genbank
PRJNA533248	Nutrient-limited bioreactor port ‘P1’ (25 h)	PP_2766	2.687813121511947	0.571728367327798	0.824925351553324	0.6930667923482297	0.4882676362640069	NA	p1_25h	s_0min	lcl|AE015451.2_cds_AAN68374.1_2815	rsem/genbank
PRJNA533248	Nutrient-limited bioreactor port ‘P1’ (25 h)	PP_2767	1.7697312051991394	-0.3112374308678675	1.4449043444954406	-0.21540348470372364	0.8294527533734226	NA	p1_25h	s_0min	lcl|AE015451.2_cds_AAN68375.1_2816	rsem/genbank
PRJNA533248	Nutrient-limited bioreactor port ‘P1’ (25 h)	PP_2768	11.681876855870694	0.14995723071186634	0.44948735315672356	0.3336183535726321	0.7386675668694895	NA	p1_25h	s_0min	lcl|AE015451.2_cds_AAN68376.1_2817	rsem/genbank
PRJNA533248	Nutrient-limited bioreactor port ‘P1’ (25 h)	PP_2769	41.11868693227986	-0.4664986242949439	0.2260968517455648	-2.063268995978379	0.039087078031053234	NA	p1_25h	s_0min	lcl|AE015451.2_cds_AAN68377.1_2818	rsem/genbank
PRJNA533248	Nutrient-limited bioreactor port ‘P1’ (25 h)	PP_2770	11.665591199444687	-0.6783985716301084	0.4529787894996009	-1.4976387136791227	0.13422714272341346	NA	p1_25h	s_0min	lcl|AE015451.2_cds_AAN68378.1_2819	rsem/genbank
PRJNA533248	Nutrient-limited bioreactor port ‘P1’ (25 h)	PP_2771	18.857235113165167	0.5773404792928407	0.37904074416285577	1.5231620562795882	0.12771816642864478	NA	p1_25h	s_0min	lcl|AE015451.2_cds_AAN68379.1_2820	rsem/genbank
PRJNA533248	Nutrient-limited bioreactor port ‘P1’ (25 h)	PP_2772	6.885583856768034	0.6222367161497389	0.573021607823617	1.085887002608933	0.2775289879320522	NA	p1_25h	s_0min	lcl|AE015451.2_cds_AAN68380.1_2821	rsem/genbank
PRJNA533248	Nutrient-limited bioreactor port ‘P1’ (25 h)	PP_2774	21.6243833306699	-0.5562373163629332	0.32567208660418395	-1.7079674287191031	0.08764238629135154	NA	p1_25h	s_0min	lcl|AE015451.2_cds_AAN68382.1_2823	rsem/genbank
PRJNA533248	Nutrient-limited bioreactor port ‘P1’ (25 h)	PP_2775	55.75742686780346	0.08022619271515405	0.23696371371303324	0.33855897790456313	0.7349419901802826	0.8962266242698594	p1_25h	s_0min	lcl|AE015451.2_cds_AAN68383.2_2824	rsem/genbank
PRJNA533248	Nutrient-limited bioreactor port ‘P1’ (25 h)	PP_2776	4.489050413373392	0.17622288069963105	0.6131658783594247	0.2873983809587215	0.7738073007415966	NA	p1_25h	s_0min	lcl|AE015451.2_cds_AAN68384.1_2825	rsem/genbank
PRJNA533248	Nutrient-limited bioreactor port ‘P1’ (25 h)	PP_2777	2.2459123445583695	0.12145200934546085	1.1718210832411542	0.10364381651978412	0.9174520143313398	NA	p1_25h	s_0min	lcl|AE015451.2_cds_AAN68385.1_2826	rsem/genbank
PRJNA533248	Nutrient-limited bioreactor port ‘P1’ (25 h)	PP_2778	32.1979158848278	-0.25507375852873254	0.29300656245997037	-0.8705394049444879	0.38400569458396655	NA	p1_25h	s_0min	lcl|AE015451.2_cds_AAN68386.1_2827	rsem/genbank
PRJNA533248	Nutrient-limited bioreactor port ‘P1’ (25 h)	PP_2779	2.846655114568475	-0.9201101555797219	0.8658776301466835	-1.06263301365558	0.28794840947008665	NA	p1_25h	s_0min	lcl|AE015451.2_cds_AAN68387.1_2828	rsem/genbank
PRJNA533248	Nutrient-limited bioreactor port ‘P1’ (25 h)	PP_2780	6.95665046760575	-0.2702531431969589	0.5032445634414957	-0.537021485833452	0.5912527727781521	NA	p1_25h	s_0min	lcl|AE015451.2_cds_AAN68388.1_2829	rsem/genbank
PRJNA533248	Nutrient-limited bioreactor port ‘P1’ (25 h)	PP_2781	4.28697174845131	-0.8647204004694593	0.75989454565300385	-1.1379478973972301	0.255142239240622	NA	p1_25h	s_0min	lcl|AE015451.2_cds_AAN68389.2_2830	rsem/genbank
PRJNA533248	Nutrient-limited bioreactor port ‘P1’ (25 h)	PP_2782	17.632465303834095	-0.22033608607397812	0.35735111953514503	-0.6165814909453735	0.5375108060192364	NA	p1_25h	s_0min	lcl|AE015451.2_cds_AAN68390.1_2831	rsem/genbank
PRJNA533248	Nutrient-limited bioreactor port ‘P1’ (25 h)	PP_2783	2.9304517810828377	-0.2855344121856475	0.9246602560173546	-0.30879927014002473	0.7574742243725527	NA	p1_25h	s_0min	lcl|AE015451.2_cds_AAN68391.1_2832	rsem/genbank
PRJNA533248	Nutrient-limited bioreactor port ‘P1’ (25 h)	PP_2784	6.502024749259251	-0.3309646948262288	0.4684008934458307	-0.7065842517751388	0.4798248783462397	NA	p1_25h	s_0min	lcl|AE015451.2_cds_AAN68392.1_2833	rsem/genbank
PRJNA533248	Nutrient-limited bioreactor port ‘P1’ (25 h)	PP_2785	5.580058970594827	-0.02112555462868678	0.6469263346708343	-0.032655270772731455	0.9739494936026605	NA	p1_25h	s_0min	lcl|AE015451.2_cds_AAN68393.1_2834	rsem/genbank
PRJNA533248	Nutrient-limited bioreactor port ‘P1’ (25 h)	PP_2786	7.511302158172538	0.2117532703980401	0.5714628796965475	0.3705459758129578	0.7109757267628302	NA	p1_25h	s_0min	lcl|AE015451.2_cds_AAN68394.1_2835	rsem/genbank
PRJNA533248	Nutrient-limited bioreactor port ‘P1’ (25 h)	PP_2787	54.93618680739307	-0.06535830349995683	0.20264530573164147	-0.3225256231028087	0.7470545295519221	0.903231727366493	p1_25h	s_0min	lcl|AE015451.2_cds_AAN68395.1_2836	rsem/genbank
PRJNA533248	Nutrient-limited bioreactor port ‘P1’ (25 h)	PP_2788	1.4794914359245754	-0.7171013207333274	1.0885605894192374	-0.658761053544949	0.5100492204368838	NA	p1_25h	s_0min	lcl|AE015451.2_cds_AAN68396.1_2837	rsem/genbank
PRJNA533248	Nutrient-limited bioreactor port ‘P1’ (25 h)	PP_2789	11.758545064335124	0.249073929808068	0.4385696937743873	0.5679232590480789	0.5700870777845551	NA	p1_25h	s_0min	lcl|AE015451.2_cds_AAN68397.1_2838	rsem/genbank
PRJNA533248	Nutrient-limited bioreactor port ‘P1’ (25 h)	PP_2790	53.25351318623368	0.0013422561649099345	0.2271721829684221	0.005908541034253801	0.9952856937619933	0.9980031973627087	p1_25h	s_0min	lcl|AE015451.2_cds_AAN68398.1_2839	rsem/genbank
PRJNA533248	Nutrient-limited bioreactor port ‘P1’ (25 h)	PP_2791	3.4007295545853613	0.7847648018475548	0.8233739888686336	0.9531085660428378	0.34053506641758163	NA	p1_25h	s_0min	lcl|AE015451.2_cds_AAN68399.1_2840	rsem/genbank
PRJNA533248	Nutrient-limited bioreactor port ‘P1’ (25 h)	PP_2792	0.2020371959756119	0	5.2610125266105126	0	1	NA	p1_25h	s_0min	lcl|AE015451.2_cds_AAN68400.1_2841	rsem/genbank
PRJNA533248	Nutrient-limited bioreactor port ‘P1’ (25 h)	PP_2793	4.699061314971254	-0.7006595298328028	0.7131885124230636	-0.9824324391489516	0.32588685167278053	NA	p1_25h	s_0min	lcl|AE015451.2_cds_AAN68401.1_2842	rsem/genbank
PRJNA533248	Nutrient-limited bioreactor port ‘P1’ (25 h)	PP_2794	4.540121257542248	-0.10831808453559197	0.7112043075467545	-0.15230234601534828	0.8789484746547034	NA	p1_25h	s_0min	lcl|AE015451.2_cds_AAN68402.1_2843	rsem/genbank
PRJNA533248	Nutrient-limited bioreactor port ‘P1’ (25 h)	PP_2795	22.58576565488846	-0.04340004958445657	0.33623705722552116	-0.12907574775539168	0.8972977119451548	NA	p1_25h	s_0min	lcl|AE015451.2_cds_AAN68403.1_2844	rsem/genbank
PRJNA533248	Nutrient-limited bioreactor port ‘P1’ (25 h)	PP_2796	1.7427364215747385	-0.9024936087407486	1.2180447629798103	-0.740936323664246	0.45873205006205753	NA	p1_25h	s_0min	lcl|AE015451.2_cds_AAN68404.1_2845	rsem/genbank
PRJNA533248	Nutrient-limited bioreactor port ‘P1’ (25 h)	PP_2797	19.761093407966783	-0.0752707442697011	0.38020233593895014	-0.1979754913493942	0.8430642392648411	NA	p1_25h	s_0min	lcl|AE015451.2_cds_AAN68405.1_2846	rsem/genbank
PRJNA533248	Nutrient-limited bioreactor port ‘P1’ (25 h)	PP_2798	14.945680279625227	0.06407662953516877	0.37248508244084405	0.17202468650632485	0.8634181212707597	NA	p1_25h	s_0min	lcl|AE015451.2_cds_AAN68406.1_2847	rsem/genbank
PRJNA533248	Nutrient-limited bioreactor port ‘P1’ (25 h)	PP_2799	14.068489415222313	0.6709221491842376	0.4307808184307052	1.5574559508669517	0.11936227103518593	NA	p1_25h	s_0min	lcl|AE015451.2_cds_AAN68407.1_2848	rsem/genbank
PRJNA533248	Nutrient-limited bioreactor port ‘P1’ (25 h)	PP_2800	3.625909159293138	-0.2881378644342826	0.7750897822497416	-0.3717477265639424	0.7100806868303474	NA	p1_25h	s_0min	lcl|AE015451.2_cds_AAN68408.1_2849	rsem/genbank
PRJNA533248	Nutrient-limited bioreactor port ‘P1’ (25 h)	PP_2801	4.72132415126027	-0.228853332319239	0.829253143636277	-0.2759752363623448	0.7825670864111878	NA	p1_25h	s_0min	lcl|AE015451.2_cds_AAN68409.1_2850	rsem/genbank
PRJNA533248	Nutrient-limited bioreactor port ‘P1’ (25 h)	PP_2802	6.747842043393656	-0.8304939298743219	0.6168669136635271	-1.3463097330704281	0.17820264820887902	NA	p1_25h	s_0min	lcl|AE015451.2_cds_AAN68410.1_2851	rsem/genbank
PRJNA533248	Nutrient-limited bioreactor port ‘P1’ (25 h)	PP_2803	10.369507174195569	0.21350255952100208	0.4632446544253493	0.46088510138524974	0.6448810413104547	NA	p1_25h	s_0min	lcl|AE015451.2_cds_AAN68411.1_2852	rsem/genbank
PRJNA533248	Nutrient-limited bioreactor port ‘P1’ (25 h)	PP_2804	1.804343090551667	-0.4326118268545824	0.9937180208963478	-0.4353466655101619	0.663310817230145	NA	p1_25h	s_0min	lcl|AE015451.2_cds_AAN68412.1_2853	rsem/genbank
PRJNA533248	Nutrient-limited bioreactor port ‘P1’ (25 h)	PP_2805	8.813006454520826	0.08705067412861514	0.5315092093238272	0.16378018028955482	0.8699041948158801	NA	p1_25h	s_0min	lcl|AE015451.2_cds_AAN68413.1_2854	rsem/genbank
PRJNA533248	Nutrient-limited bioreactor port ‘P1’ (25 h)	PP_2806	366.45873780359716	0.3973136232506035	0.14597395458822277	2.7218117394392967	0.006492511720324824	0.07198112994080881	p1_25h	s_0min	lcl|AE015451.2_cds_AAN68414.1_2855	rsem/genbank
PRJNA533248	Nutrient-limited bioreactor port ‘P1’ (25 h)	PP_2807	11.700018216522736	-0.4517703163827754	0.4177078506841636	-1.081546146769377	0.27945424500634625	NA	p1_25h	s_0min	lcl|AE015451.2_cds_AAN68415.1_2856	rsem/genbank
PRJNA533248	Nutrient-limited bioreactor port ‘P1’ (25 h)	PP_2808	36.29238601734042	-0.2664068748420393	0.2839038133034533	-0.9383701886289485	0.3480542006831012	NA	p1_25h	s_0min	lcl|AE015451.2_cds_AAN68416.1_2857	rsem/genbank
PRJNA533248	Nutrient-limited bioreactor port ‘P1’ (25 h)	PP_2809	14.889804165852317	0.22218673789253934	0.4046896194605614	0.5490299904126705	0.5829848686336891	NA	p1_25h	s_0min	lcl|AE015451.2_cds_AAN68417.1_2858	rsem/genbank
PRJNA533248	Nutrient-limited bioreactor port ‘P1’ (25 h)	PP_2810	183.2676957836741	-0.18611468007346002	0.24092576547275826	-0.7724980336090463	0.43981951109616313	0.7314546042714122	p1_25h	s_0min	lcl|AE015451.2_cds_AAN68418.1_2859	rsem/genbank
PRJNA533248	Nutrient-limited bioreactor port ‘P1’ (25 h)	PP_2811	61.19078144782039	0.327826720922162	0.2166724302108995	1.5130061568196274	0.1302780949603702	0.41468802057807985	p1_25h	s_0min	lcl|AE015451.2_cds_AAN68419.1_2860	rsem/genbank
PRJNA533248	Nutrient-limited bioreactor port ‘P1’ (25 h)	PP_2812	43.52685986207053	0.10595491126874741	0.2586383751816751	0.40966430907370804	0.6820522150389539	NA	p1_25h	s_0min	lcl|AE015451.2_cds_AAN68420.1_2861	rsem/genbank
PRJNA533248	Nutrient-limited bioreactor port ‘P1’ (25 h)	PP_2813	10.961148897196153	-0.33165342739625214	0.46098735314411426	-0.7194414882192448	0.47186894180266387	NA	p1_25h	s_0min	lcl|AE015451.2_cds_AAN68421.1_2862	rsem/genbank
PRJNA533248	Nutrient-limited bioreactor port ‘P1’ (25 h)	PP_2814	69.14795480369364	-0.3787538667667273	0.2656838112492135	-1.425581276427314	0.15398924403895287	0.45378174421910084	p1_25h	s_0min	lcl|AE015451.2_cds_AAN68422.1_2863	rsem/genbank
PRJNA533248	Nutrient-limited bioreactor port ‘P1’ (25 h)	PP_2815	53.070974654534396	0.11166595777052779	0.21401091070925132	0.5217769383834535	0.6018256483161841	0.8361317440686029	p1_25h	s_0min	lcl|AE015451.2_cds_AAN68423.1_2864	rsem/genbank
PRJNA533248	Nutrient-limited bioreactor port ‘P1’ (25 h)	PP_2816	0.6520003258657634	-0.6313964708048172	1.7646837210541555	-0.357795826680854	0.7204961139376869	NA	p1_25h	s_0min	lcl|AE015451.2_cds_AAN68424.1_2865	rsem/genbank
PRJNA533248	Nutrient-limited bioreactor port ‘P1’ (25 h)	PP_2817	3.4353756037348973	1.680840673302231	1.0137786340769965	1.6579957564725822	0.09731832289375221	NA	p1_25h	s_0min	lcl|AE015451.2_cds_AAN68425.1_2866	rsem/genbank
PRJNA533248	Nutrient-limited bioreactor port ‘P1’ (25 h)	PP_2818	15.93726234723523	0.03548412027372524	0.40952161272420917	0.08664773523838872	0.9309515213217288	NA	p1_25h	s_0min	lcl|AE015451.2_cds_AAN68426.1_2867	rsem/genbank
PRJNA533248	Nutrient-limited bioreactor port ‘P1’ (25 h)	PP_2819	3.451592867995865	-0.41483081185900067	0.8810144185805208	-0.47085587149342095	0.6377436626645127	NA	p1_25h	s_0min	lcl|AE015451.2_cds_AAN68427.1_2868	rsem/genbank
PRJNA533248	Nutrient-limited bioreactor port ‘P1’ (25 h)	PP_2820	6.083475718862366	0.1676027575116508	0.5794226878825067	0.28925818925757474	0.7723838054323567	NA	p1_25h	s_0min	lcl|AE015451.2_cds_AAN68428.1_2869	rsem/genbank
PRJNA533248	Nutrient-limited bioreactor port ‘P1’ (25 h)	PP_2821	18.89326941910218	-0.30074150519685006	0.33052370531657776	-0.9098939058207576	0.3628784640173246	NA	p1_25h	s_0min	lcl|AE015451.2_cds_AAN68429.1_2870	rsem/genbank
PRJNA533248	Nutrient-limited bioreactor port ‘P1’ (25 h)	PP_2823	13.336658145683474	-0.12583457911051427	0.4437916034443735	-0.28354429902206757	0.7767596286062302	NA	p1_25h	s_0min	lcl|AE015451.2_cds_AAN68431.1_2872	rsem/genbank
PRJNA533248	Nutrient-limited bioreactor port ‘P1’ (25 h)	PP_2824	39.565147082884806	0.3250035965204435	0.30136800847264456	1.078427661142886	0.28084294821223604	NA	p1_25h	s_0min	lcl|AE015451.2_cds_AAN68432.1_2873	rsem/genbank
PRJNA533248	Nutrient-limited bioreactor port ‘P1’ (25 h)	PP_2825	5.797444168994148	0.3089751039708945	0.5397529331329846	0.5724380267420781	0.5670252598834311	NA	p1_25h	s_0min	lcl|AE015451.2_cds_AAN68433.1_2874	rsem/genbank
PRJNA533248	Nutrient-limited bioreactor port ‘P1’ (25 h)	PP_2826	69.28856544198523	0.15866196864239507	0.2216605047468448	0.7157881771657995	0.4741221537894044	0.75663817915984255	p1_25h	s_0min	lcl|AE015451.2_cds_AAN68434.1_2875	rsem/genbank
PRJNA533248	Nutrient-limited bioreactor port ‘P1’ (25 h)	PP_2827	302.0400277019345	0.27172232946830727	0.15552541644279644	1.747124911690875	0.08061567302337953	0.32322324902241384	p1_25h	s_0min	lcl|AE015451.2_cds_AAN68435.1_2876	rsem/genbank
PRJNA533248	Nutrient-limited bioreactor port ‘P1’ (25 h)	PP_2828	8.45805292486404	0.01943862405987389	0.4894639919938255	0.03971410436279673	0.968321056893048	NA	p1_25h	s_0min	lcl|AE015451.2_cds_AAN68436.1_2877	rsem/genbank
PRJNA533248	Nutrient-limited bioreactor port ‘P1’ (25 h)	PP_2829	7.782973834070618	-0.5350368436388848	0.49847168527008023	-1.0733545343683724	0.2831120755786455	NA	p1_25h	s_0min	lcl|AE015451.2_cds_AAN68437.1_2878	rsem/genbank
PRJNA533248	Nutrient-limited bioreactor port ‘P1’ (25 h)	PP_2830	17.648195081989517	0.5990191574989914	0.3815801154762511	1.569838503642555	0.11645268736952395	NA	p1_25h	s_0min	lcl|AE015451.2_cds_AAN68438.1_2879	rsem/genbank
PRJNA533248	Nutrient-limited bioreactor port ‘P1’ (25 h)	PP_2831	17.41240754202855	-0.6487578856080839	0.450188889076971	-1.441079292157214	0.14956228303000707	NA	p1_25h	s_0min	lcl|AE015451.2_cds_AAN68439.1_2880	rsem/genbank
PRJNA533248	Nutrient-limited bioreactor port ‘P1’ (25 h)	PP_2832	10.236438266938944	-0.5619746633214606	0.44636467302563565	-1.2590034500539098	0.20802908572571846	NA	p1_25h	s_0min	lcl|AE015451.2_cds_AAN68440.1_2881	rsem/genbank
PRJNA533248	Nutrient-limited bioreactor port ‘P1’ (25 h)	PP_2833	16.777875727698053	-0.1575519934212107	0.35941752440935076	-0.43835367705045536	0.6611299206921173	NA	p1_25h	s_0min	lcl|AE015451.2_cds_AAN68441.1_2882	rsem/genbank
PRJNA533248	Nutrient-limited bioreactor port ‘P1’ (25 h)	PP_2834	11.501336099895545	-0.5371394793193219	0.4478647629405101	-1.199334093159435	0.2303980634264861	NA	p1_25h	s_0min	lcl|AE015451.2_cds_AAN68442.1_2883	rsem/genbank
PRJNA533248	Nutrient-limited bioreactor port ‘P1’ (25 h)	PP_2835	3.7170547968093444	-0.8061013295638817	0.7673105007348628	-1.050554278602819	0.2934633494037099	NA	p1_25h	s_0min	lcl|AE015451.2_cds_AAN68443.1_2884	rsem/genbank
PRJNA533248	Nutrient-limited bioreactor port ‘P1’ (25 h)	PP_2836	16.449965100608235	-0.47493495949716746	0.3504336890189577	-1.3552776869905179	0.1753291012677863	NA	p1_25h	s_0min	lcl|AE015451.2_cds_AAN68444.1_2885	rsem/genbank
PRJNA533248	Nutrient-limited bioreactor port ‘P1’ (25 h)	PP_2837	22.826587231664195	0.6022940259711989	0.3579590285172486	1.682578110869403	0.09245679205368604	NA	p1_25h	s_0min	lcl|AE015451.2_cds_AAN68445.1_2886	rsem/genbank
PRJNA533248	Nutrient-limited bioreactor port ‘P1’ (25 h)	PP_2838	40.8960093352353	-0.12361086245901001	0.26211587765951727	-0.4715886102084124	0.6372204580560179	NA	p1_25h	s_0min	lcl|AE015451.2_cds_AAN68446.1_2887	rsem/genbank
PRJNA533248	Nutrient-limited bioreactor port ‘P1’ (25 h)	PP_2839	59.608662649961786	0.3366539439788452	0.26161728159760966	1.2868184468663981	0.19815757573382287	0.5080165423263278	p1_25h	s_0min	lcl|AE015451.2_cds_AAN68447.1_2888	rsem/genbank
PRJNA533248	Nutrient-limited bioreactor port ‘P1’ (25 h)	PP_2840	5.109992290342087	0.046639771078310674	0.6230991859193475	0.07485127910975575	0.9403330413876111	NA	p1_25h	s_0min	lcl|AE015451.2_cds_AAN68448.1_2889	rsem/genbank
PRJNA533248	Nutrient-limited bioreactor port ‘P1’ (25 h)	PP_2841	19.698956073383382	-0.20382197649993705	0.32889939928658746	-0.6197091783750452	0.5354492718267725	NA	p1_25h	s_0min	lcl|AE015451.2_cds_AAN68449.1_2890	rsem/genbank
PRJNA533248	Nutrient-limited bioreactor port ‘P1’ (25 h)	PP_2842	2.2641462552931544	-0.09960704404990904	0.912125888157946	-0.10920317616581104	0.9130413411619217	NA	p1_25h	s_0min	lcl|AE015451.2_cds_AAN68450.1_2891	rsem/genbank
PRJNA533248	Nutrient-limited bioreactor port ‘P1’ (25 h)	PP_2843	0.2216980899384679	-0.8728998775393477	4.514352626206899	-0.1933610308756021	0.8466762323239575	NA	p1_25h	s_0min	lcl|AE015451.2_cds_AAN68451.1_2892	rsem/genbank
PRJNA533248	Nutrient-limited bioreactor port ‘P1’ (25 h)	PP_2844	0.8257081752903751	-0.757564400872594	1.7732389427697666	-0.42722071041891985	0.6692185779869467	NA	p1_25h	s_0min	lcl|AE015451.2_cds_AAN68452.1_2893	rsem/genbank
PRJNA533248	Nutrient-limited bioreactor port ‘P1’ (25 h)	PP_2845	29.057614410051414	-0.094237743995187	0.2937600214902393	-0.32079839699466467	0.748363174259809	NA	p1_25h	s_0min	lcl|AE015451.2_cds_AAN68453.1_2894	rsem/genbank
PRJNA533248	Nutrient-limited bioreactor port ‘P1’ (25 h)	PP_2846	1.7057198436066217	0.04177172339861983	1.1781118527883385	0.035456500416115075	0.9717157321864975	NA	p1_25h	s_0min	lcl|AE015451.2_cds_AAN68454.1_2895	rsem/genbank
PRJNA533248	Nutrient-limited bioreactor port ‘P1’ (25 h)	PP_2847	1.0322711171273053	-2.1822456118305644	1.6506123336898768	-1.3220824583033637	0.18614069436289657	NA	p1_25h	s_0min	lcl|AE015451.2_cds_AAN68455.1_2896	rsem/genbank
PRJNA533248	Nutrient-limited bioreactor port ‘P1’ (25 h)	PP_2848	2.1112261025266923	1.2447495469241268	0.9641690411446157	1.2910075866431256	0.19670104680733982	NA	p1_25h	s_0min	lcl|AE015451.2_cds_AAN68456.1_2897	rsem/genbank
PRJNA533248	Nutrient-limited bioreactor port ‘P1’ (25 h)	PP_2849	25.82995655574838	-0.3720995599872111	0.28122609186648784	-1.3231331329095364	0.18579110797379833	NA	p1_25h	s_0min	lcl|AE015451.2_cds_AAN68457.1_2898	rsem/genbank
PRJNA533248	Nutrient-limited bioreactor port ‘P1’ (25 h)	PP_2851	48.51509028652095	-0.19436706836047937	0.24498410586154248	-0.7933864430794122	0.4275527068572222	0.7202389683306019	p1_25h	s_0min	lcl|AE015451.2_cds_AAN68459.1_2899	rsem/genbank
PRJNA533248	Nutrient-limited bioreactor port ‘P1’ (25 h)	PP_2852	150.9725042136199	0.11236157035875306	0.18526513218743762	0.6064906495469093	0.5441889895827663	0.8014920439635592	p1_25h	s_0min	lcl|AE015451.2_cds_AAN68460.1_2900	rsem/genbank
PRJNA533248	Nutrient-limited bioreactor port ‘P1’ (25 h)	PP_2853	1120.9646203528969	-0.3699251416810885	0.23175957499289604	-1.5961590440974338	0.11045328898931273	0.3863235274411914	p1_25h	s_0min	lcl|AE015451.2_cds_AAN68461.1_2901	rsem/genbank
PRJNA533248	Nutrient-limited bioreactor port ‘P1’ (25 h)	PP_2854	27.118053265290722	-0.14998874391847328	0.3366441663031863	-0.445540897279032	0.6559289114398125	NA	p1_25h	s_0min	lcl|AE015451.2_cds_AAN68462.1_2902	rsem/genbank
PRJNA533248	Nutrient-limited bioreactor port ‘P1’ (25 h)	PP_2855	9.921115055462915	0.07686678298611134	0.45080793670944613	0.17050893901110123	0.8646099049884947	NA	p1_25h	s_0min	lcl|AE015451.2_cds_AAN68463.1_2903	rsem/genbank
PRJNA533248	Nutrient-limited bioreactor port ‘P1’ (25 h)	PP_2856	327.42884938822306	-0.0580590602006931	0.12694412289532214	-0.45735918194943515	0.6474128980004862	0.857187514342239	p1_25h	s_0min	lcl|AE015451.2_cds_AAN68464.1_2904	rsem/genbank
PRJNA533248	Nutrient-limited bioreactor port ‘P1’ (25 h)	PP_2857	9.283091966319063	-0.7818717750906985	0.570834596236161	-1.3696993494193002	0.1707807718755699	NA	p1_25h	s_0min	lcl|AE015451.2_cds_AAN68465.1_2905	rsem/genbank
PRJNA533248	Nutrient-limited bioreactor port ‘P1’ (25 h)	PP_2858	2.9565273555731233	0.4272759396195938	0.801910541437364	0.5328224503118939	0.5941564914847195	NA	p1_25h	s_0min	lcl|AE015451.2_cds_AAN68466.1_2906	rsem/genbank
PRJNA533248	Nutrient-limited bioreactor port ‘P1’ (25 h)	PP_2859	8.505750351276127	-0.06952504943059938	0.47908897960080454	-0.14511928345446465	0.8846166934587122	NA	p1_25h	s_0min	lcl|AE015451.2_cds_AAN68467.1_2907	rsem/genbank
PRJNA533248	Nutrient-limited bioreactor port ‘P1’ (25 h)	PP_2860	5.191111206244107	-0.2815775775794798	0.6936033370550934	-0.40596341242388506	0.6847694837545829	NA	p1_25h	s_0min	lcl|AE015451.2_cds_AAN68468.1_2908	rsem/genbank
PRJNA533248	Nutrient-limited bioreactor port ‘P1’ (25 h)	PP_2861	539.9673278177657	-0.3058285264662649	0.14466011181603727	-2.11411786308574	0.03450520185969841	0.20438766746732648	p1_25h	s_0min	lcl|AE015451.2_cds_AAN68469.1_2909	rsem/genbank
PRJNA533248	Nutrient-limited bioreactor port ‘P1’ (25 h)	PP_2862	114.81026798828705	0.07087718079413538	0.1958854284866347	0.3618297764244947	0.7174792392850748	0.8901832791467693	p1_25h	s_0min	lcl|AE015451.2_cds_AAN68470.1_2910	rsem/genbank
PRJNA533248	Nutrient-limited bioreactor port ‘P1’ (25 h)	PP_2863	3.5571859553326894	-0.3115723586162441	0.733317601714902	-0.4248805127377492	0.6709237812230775	NA	p1_25h	s_0min	lcl|AE015451.2_cds_AAN68471.1_2911	rsem/genbank
PRJNA533248	Nutrient-limited bioreactor port ‘P1’ (25 h)	PP_2864	9.53668655841385	-0.32408934726577115	0.5748408240850846	-0.5637897200178693	0.5728972487634894	NA	p1_25h	s_0min	lcl|AE015451.2_cds_AAN68472.1_2912	rsem/genbank
PRJNA533248	Nutrient-limited bioreactor port ‘P1’ (25 h)	PP_2865	30.108401070917964	0.2750324082178714	0.29663901722469727	0.9271619451514722	0.3538424578088638	NA	p1_25h	s_0min	lcl|AE015451.2_cds_AAN68473.1_2913	rsem/genbank
PRJNA533248	Nutrient-limited bioreactor port ‘P1’ (25 h)	PP_2866	11.019308894564308	-0.1572457071918623	0.4650031867822758	-0.3381604936516016	0.7352422454367475	NA	p1_25h	s_0min	lcl|AE015451.2_cds_AAN68474.1_2914	rsem/genbank
PRJNA533248	Nutrient-limited bioreactor port ‘P1’ (25 h)	PP_2867	118.82946613444771	0.06716954437785161	0.21943759014287623	0.3060986239145143	0.7595295556321167	0.905272955150977	p1_25h	s_0min	lcl|AE015451.2_cds_AAN68475.1_2915	rsem/genbank
PRJNA533248	Nutrient-limited bioreactor port ‘P1’ (25 h)	PP_2868	12.031832151358438	0.5511844707856427	0.4413765035936009	1.2487852577063048	0.21174362742886396	NA	p1_25h	s_0min	lcl|AE015451.2_cds_AAN68476.1_2916	rsem/genbank
PRJNA533248	Nutrient-limited bioreactor port ‘P1’ (25 h)	PP_2869	8.439746253636033	-0.8683462613990014	0.4815691206470881	-1.8031601781945608	0.07136306244477235	NA	p1_25h	s_0min	lcl|AE015451.2_cds_AAN68477.1_2917	rsem/genbank
PRJNA533248	Nutrient-limited bioreactor port ‘P1’ (25 h)	PP_2870	16.636197186219665	-0.5649910031609708	0.35876987956557765	-1.5748005485998418	0.11530248976559017	NA	p1_25h	s_0min	lcl|AE015451.2_cds_AAN68478.2_2918	rsem/genbank
PRJNA533248	Nutrient-limited bioreactor port ‘P1’ (25 h)	PP_2871	6.217800397612485	-0.7883868833272463	0.6354660935496409	-1.2406435077022084	0.21473747197371776	NA	p1_25h	s_0min	lcl|AE015451.2_cds_AAN68479.1_2919	rsem/genbank
PRJNA533248	Nutrient-limited bioreactor port ‘P1’ (25 h)	PP_2872	75.25106024063345	0.04820383537310095	0.25449319042821383	0.18941110090997917	0.8497706246815228	0.9461808110816207	p1_25h	s_0min	lcl|AE015451.2_cds_AAN68480.2_2920	rsem/genbank
PRJNA533248	Nutrient-limited bioreactor port ‘P1’ (25 h)	PP_2873	14.352110916247259	0.3114180370675768	0.43523179614487906	0.7155222569352737	0.474286392977556	NA	p1_25h	s_0min	lcl|AE015451.2_cds_AAN68481.1_2921	rsem/genbank
PRJNA533248	Nutrient-limited bioreactor port ‘P1’ (25 h)	PP_2874	13.593094065168449	-0.023426048503346036	0.3676227928799995	-0.06372305786543772	0.9491907445351526	NA	p1_25h	s_0min	lcl|AE015451.2_cds_AAN68482.1_2923	rsem/genbank
PRJNA533248	Nutrient-limited bioreactor port ‘P1’ (25 h)	PP_2875	721.0554743390275	1.5448986943457612	0.1690652507077254	9.13788426585977	6.368604021353876e-20	4.6777396536844215e-17	p1_25h	s_0min	lcl|AE015451.2_cds_AAN68483.1_2924	rsem/genbank
PRJNA533248	Nutrient-limited bioreactor port ‘P1’ (25 h)	PP_2876	87.07483387301822	0.14687908429000726	0.24541341510141182	0.5984965582639915	0.5495086547292005	0.8024137314087431	p1_25h	s_0min	lcl|AE015451.2_cds_AAN68484.1_2925	rsem/genbank
PRJNA533248	Nutrient-limited bioreactor port ‘P1’ (25 h)	PP_2877	397.7295353560613	-4.7090065607011166e-4	0.10320201108979653	-0.004562901934734381	0.9963593436269449	0.9980578764323097	p1_25h	s_0min	lcl|AE015451.2_cds_AAN68485.1_2926	rsem/genbank
PRJNA533248	Nutrient-limited bioreactor port ‘P1’ (25 h)	PP_2878	2.446417355420346	-0.14592508369527668	1.0267465601100487	-0.142123761953131	0.8869822493670177	NA	p1_25h	s_0min	lcl|AE015451.2_cds_AAN68486.1_2927	rsem/genbank
PRJNA533248	Nutrient-limited bioreactor port ‘P1’ (25 h)	PP_2879	28.81358274177077	0.6563151098411102	0.3268945186658764	2.007727485060523	0.044672258276637365	NA	p1_25h	s_0min	lcl|AE015451.2_cds_AAN68487.1_2928	rsem/genbank
PRJNA533248	Nutrient-limited bioreactor port ‘P1’ (25 h)	PP_2880	37.51491784886648	0.4966120089875559	0.28198012109487747	1.7611596415353745	0.07821138675100855	NA	p1_25h	s_0min	lcl|AE015451.2_cds_AAN68488.1_2929	rsem/genbank
PRJNA533248	Nutrient-limited bioreactor port ‘P1’ (25 h)	PP_2881	87.5225110910062	-0.10405785804951864	0.20396771287386867	-0.5101682839080852	0.609933569882093	0.8404147693304684	p1_25h	s_0min	lcl|AE015451.2_cds_AAN68489.1_2930	rsem/genbank
PRJNA533248	Nutrient-limited bioreactor port ‘P1’ (25 h)	PP_2882	33.550138994090865	-0.23424025010482166	0.2836965652462997	-0.8256717873953071	0.4089903004479513	NA	p1_25h	s_0min	lcl|AE015451.2_cds_AAN68490.1_2931	rsem/genbank
PRJNA533248	Nutrient-limited bioreactor port ‘P1’ (25 h)	PP_2883	2.263514801446568	0.7549783855686482	0.879660396715864	0.8582611976022732	0.3907482503650793	NA	p1_25h	s_0min	lcl|AE015451.2_cds_AAN68491.1_2932	rsem/genbank
PRJNA533248	Nutrient-limited bioreactor port ‘P1’ (25 h)	PP_2884	95.67638618581458	0.592071462854552	0.19172385995502686	3.088146999509793	0.002014088164408842	0.031243366507227328	p1_25h	s_0min	lcl|AE015451.2_cds_AAN68492.1_2933	rsem/genbank
PRJNA533248	Nutrient-limited bioreactor port ‘P1’ (25 h)	PP_2885	17.600808223672498	-0.5775914507084549	0.36220532816306283	-1.5946519992892716	0.11079007755630431	NA	p1_25h	s_0min	lcl|AE015451.2_cds_AAN68493.1_2934	rsem/genbank
PRJNA533248	Nutrient-limited bioreactor port ‘P1’ (25 h)	PP_2886	0.9035628568194991	-1.2481884952141589	1.667207207674652	-0.7486702849342151	0.45405595795149867	NA	p1_25h	s_0min	lcl|AE015451.2_cds_AAN68494.1_2935	rsem/genbank
PRJNA533248	Nutrient-limited bioreactor port ‘P1’ (25 h)	PP_2887	9.700994201539915	0.018894554254151763	0.5098730333858172	0.03705737118255162	0.9704392615321978	NA	p1_25h	s_0min	lcl|AE015451.2_cds_AAN68495.1_2936	rsem/genbank
PRJNA533248	Nutrient-limited bioreactor port ‘P1’ (25 h)	PP_2888	10.95411894067894	-0.5132230191220306	0.4516163353300691	-1.1364137631269151	0.2557834383702898	NA	p1_25h	s_0min	lcl|AE015451.2_cds_AAN68496.1_2937	rsem/genbank
PRJNA533248	Nutrient-limited bioreactor port ‘P1’ (25 h)	PP_2889	4.8266962572281065	0.48246184634334305	0.6270015722459076	0.7694746994256713	0.441611558488517	NA	p1_25h	s_0min	lcl|AE015451.2_cds_AAN68497.1_2938	rsem/genbank
PRJNA533248	Nutrient-limited bioreactor port ‘P1’ (25 h)	PP_2890	322.96093202674314	0.10398401999485808	0.11204317147041676	0.9280710161110839	0.35337073307264416	0.6608550055807947	p1_25h	s_0min	lcl|AE015451.2_cds_AAN68498.1_2939	rsem/genbank
PRJNA533248	Nutrient-limited bioreactor port ‘P1’ (25 h)	PP_2891	43.59591299766715	-0.6099342699763873	0.23007115874976378	-2.651067927378853	0.008023770235910043	NA	p1_25h	s_0min	lcl|AE015451.2_cds_AAN68499.1_2940	rsem/genbank
PRJNA533248	Nutrient-limited bioreactor port ‘P1’ (25 h)	PP_2892	276.23671821263696	0.14881988705984953	0.1536756401217268	0.9684025844432402	0.33284334924966746	0.6465944139425822	p1_25h	s_0min	lcl|AE015451.2_cds_AAN68500.1_2941	rsem/genbank
PRJNA533248	Nutrient-limited bioreactor port ‘P1’ (25 h)	PP_2893	157.19519812108072	0.1026216614821498	0.20700984446965195	0.49573324275983566	0.6200826298786124	0.8426469780681606	p1_25h	s_0min	lcl|AE015451.2_cds_AAN68501.1_2942	rsem/genbank
PRJNA533248	Nutrient-limited bioreactor port ‘P1’ (25 h)	PP_2894	4.68983390836029	-0.31050180091685653	0.6469273068490744	-0.47996397374101785	0.6312530102678304	NA	p1_25h	s_0min	lcl|AE015451.2_cds_AAN68502.1_2943	rsem/genbank
PRJNA533248	Nutrient-limited bioreactor port ‘P1’ (25 h)	PP_2895	44.93428343651431	-0.21615314665279717	0.3316123230269588	-0.6518248317184061	0.5145141806527906	0.7848611956167699	p1_25h	s_0min	lcl|AE015451.2_cds_AAN68503.1_2944	rsem/genbank
PRJNA533248	Nutrient-limited bioreactor port ‘P1’ (25 h)	PP_2896	1.0218491867711492	-1.0198949602345446	1.2814021960961641	-0.7959210334910379	0.4260779349812228	NA	p1_25h	s_0min	lcl|AE015451.2_cds_AAN68504.1_2945	rsem/genbank
PRJNA533248	Nutrient-limited bioreactor port ‘P1’ (25 h)	PP_2898	1.6945332927155508	1.7871886778113648	1.0456881378898055	1.7091029467140217	0.08743188185764945	NA	p1_25h	s_0min	lcl|AE015451.2_cds_AAN68506.1_2946	rsem/genbank
PRJNA533248	Nutrient-limited bioreactor port ‘P1’ (25 h)	PP_2899	1.8699831502046635	-0.91257015851324	1.1911581124398376	-0.7661200884944076	0.4436048510653042	NA	p1_25h	s_0min	lcl|AE015451.2_cds_AAN68507.1_2947	rsem/genbank
PRJNA533248	Nutrient-limited bioreactor port ‘P1’ (25 h)	PP_2900	12.10009868516059	0.2794135733105402	0.4467216962769742	0.6254757170721781	0.531658880969899	NA	p1_25h	s_0min	lcl|AE015451.2_cds_AAN68508.1_2948	rsem/genbank
PRJNA533248	Nutrient-limited bioreactor port ‘P1’ (25 h)	PP_2901	13.156957581025038	0.3583355752659799	0.45228340310150283	0.792281062733494	0.4281968111818514	NA	p1_25h	s_0min	lcl|AE015451.2_cds_AAN68509.1_2949	rsem/genbank
PRJNA533248	Nutrient-limited bioreactor port ‘P1’ (25 h)	PP_2902	47.055142440341754	0.34486200147263696	0.22205137643418674	1.5530730185536579	0.12040569121581247	0.4004582672515792	p1_25h	s_0min	lcl|AE015451.2_cds_AAN68510.1_2950	rsem/genbank
PRJNA533248	Nutrient-limited bioreactor port ‘P1’ (25 h)	PP_2903	1828.6095074487853	0.08175834382927225	0.2575064112520792	0.31750022623412294	0.7508640678360764	0.9039944894597608	p1_25h	s_0min	lcl|AE015451.2_cds_AAN68511.1_2951	rsem/genbank
PRJNA533248	Nutrient-limited bioreactor port ‘P1’ (25 h)	PP_2904	1352.7574550113643	0.38137458956632797	0.1322246668468981	2.884292308392946	0.003922944310899004	0.05122493504631677	p1_25h	s_0min	lcl|AE015451.2_cds_AAN68512.1_2952	rsem/genbank
PRJNA533248	Nutrient-limited bioreactor port ‘P1’ (25 h)	PP_2905	1242.9051579160353	0.27690826581095224	0.14972344123009018	1.849465010528368	0.06439069565624715	0.28920366672583064	p1_25h	s_0min	lcl|AE015451.2_cds_AAN68513.1_2953	rsem/genbank
PRJNA533248	Nutrient-limited bioreactor port ‘P1’ (25 h)	PP_2906	25.642498582804954	-0.3892459976127294	0.3198310589587271	-1.2170362655834497	0.22359041802994564	NA	p1_25h	s_0min	lcl|AE015451.2_cds_AAN68514.1_2954	rsem/genbank
PRJNA533248	Nutrient-limited bioreactor port ‘P1’ (25 h)	PP_2907	116.22794743220338	-0.2529484580378031	0.1978065965605743	-1.2787665448778027	0.20097927825277562	0.5111067993880001	p1_25h	s_0min	lcl|AE015451.2_cds_AAN68515.1_2955	rsem/genbank
PRJNA533248	Nutrient-limited bioreactor port ‘P1’ (25 h)	PP_2908	178.17144103576496	0.41728764725829953	0.18174955432331744	2.2959486685506767	0.021678816539531052	0.1550282811008849	p1_25h	s_0min	lcl|AE015451.2_cds_AAN68516.1_2956	rsem/genbank
PRJNA533248	Nutrient-limited bioreactor port ‘P1’ (25 h)	PP_2909	15.843401080904133	-0.12921247084716236	0.36528883192762046	-0.35372685818318406	0.7235435923706439	NA	p1_25h	s_0min	lcl|AE015451.2_cds_AAN68517.1_2957	rsem/genbank
PRJNA533248	Nutrient-limited bioreactor port ‘P1’ (25 h)	PP_2910	59.10503751590852	-0.24237687286372733	0.2029631572363371	-1.1941914787100774	0.23240307561267898	0.5481132815250985	p1_25h	s_0min	lcl|AE015451.2_cds_AAN68518.1_2958	rsem/genbank
PRJNA533248	Nutrient-limited bioreactor port ‘P1’ (25 h)	PP_2911	18.52333169461876	-0.3310606845602416	0.3407458439739369	-0.9715765882842694	0.33126123425524934	NA	p1_25h	s_0min	lcl|AE015451.2_cds_AAN68519.1_2959	rsem/genbank
PRJNA533248	Nutrient-limited bioreactor port ‘P1’ (25 h)	PP_2912	214.0409348902918	0.24663965196439677	0.15583208297276754	1.5827270434901286	0.11348369161828115	0.3885956712989627	p1_25h	s_0min	lcl|AE015451.2_cds_AAN68520.1_2960	rsem/genbank
PRJNA533248	Nutrient-limited bioreactor port ‘P1’ (25 h)	PP_2913	798.1352285061536	0.4077726089288347	0.10111051093156345	4.032939851375444	5.508338228149339e-5	0.002790258226603924	p1_25h	s_0min	lcl|AE015451.2_cds_AAN68521.1_2961	rsem/genbank
PRJNA533248	Nutrient-limited bioreactor port ‘P1’ (25 h)	PP_2914	41.311661685471826	0.060355595885100886	0.26417067135295463	0.22847197827067126	0.8192793381658245	NA	p1_25h	s_0min	lcl|AE015451.2_cds_AAN68522.1_2962	rsem/genbank
PRJNA533248	Nutrient-limited bioreactor port ‘P1’ (25 h)	PP_2915	6.134800854573258	0.2462152012791112	0.7236034690446012	0.3402626048824748	0.7336587757643032	NA	p1_25h	s_0min	lcl|AE015451.2_cds_AAN68523.1_2963	rsem/genbank
PRJNA533248	Nutrient-limited bioreactor port ‘P1’ (25 h)	PP_2916	306.42690265458054	0.18324084321051853	0.21541311135736976	0.8506485146418152	0.3949646310902527	0.6986189561367624	p1_25h	s_0min	lcl|AE015451.2_cds_AAN68524.1_2964	rsem/genbank
PRJNA533248	Nutrient-limited bioreactor port ‘P1’ (25 h)	PP_2918	25.714248180973225	-0.7510696097430021	0.3024750811455729	-2.4830792900309464	0.013025209147063217	NA	p1_25h	s_0min	lcl|AE015451.2_cds_AAN68526.1_2965	rsem/genbank
PRJNA533248	Nutrient-limited bioreactor port ‘P1’ (25 h)	PP_2919	5.821155131759561	-0.14284519795912065	0.5874373275050782	-0.24316670267754786	0.8078762602080365	NA	p1_25h	s_0min	lcl|AE015451.2_cds_AAN68527.1_2966	rsem/genbank
PRJNA533248	Nutrient-limited bioreactor port ‘P1’ (25 h)	PP_2920	4.4037391696345285	1.9370171491734274	0.805855853613019	2.4036769609464232	0.01623110911837894	NA	p1_25h	s_0min	lcl|AE015451.2_cds_AAN68528.1_2967	rsem/genbank
PRJNA533248	Nutrient-limited bioreactor port ‘P1’ (25 h)	PP_2921	24.842174734356476	-0.23053128523215924	0.30395057581160917	-0.7584499046155591	0.44818169196995217	NA	p1_25h	s_0min	lcl|AE015451.2_cds_AAN68529.1_2968	rsem/genbank
PRJNA533248	Nutrient-limited bioreactor port ‘P1’ (25 h)	PP_2922	5.342851081164005	0.5030117379787323	0.6743098441174457	0.745965289350161	0.45568838330367334	NA	p1_25h	s_0min	lcl|AE015451.2_cds_AAN68530.1_2969	rsem/genbank
PRJNA533248	Nutrient-limited bioreactor port ‘P1’ (25 h)	PP_2923	5.637474175044941	-0.34454554914382646	0.6005251628264732	-0.5737404033532327	0.5661434830395583	NA	p1_25h	s_0min	lcl|AE015451.2_cds_AAN68531.1_2970	rsem/genbank
PRJNA533248	Nutrient-limited bioreactor port ‘P1’ (25 h)	PP_2924	17.64296894602468	-0.03518412405785444	0.36376097646696337	-0.09672319554335111	0.92294621881485	NA	p1_25h	s_0min	lcl|AE015451.2_cds_AAN68532.1_2971	rsem/genbank
PRJNA533248	Nutrient-limited bioreactor port ‘P1’ (25 h)	PP_2925	846.3479861490833	-0.03534860304061222	0.16869259168408038	-0.20954448970000672	0.8340232084167463	0.9399464175640928	p1_25h	s_0min	lcl|AE015451.2_cds_AAN68533.1_2972	rsem/genbank
PRJNA533248	Nutrient-limited bioreactor port ‘P1’ (25 h)	PP_2926	11.153552949239465	-0.09314170290588657	0.47445054973274314	-0.19631488035655784	0.8443637151623151	NA	p1_25h	s_0min	lcl|AE015451.2_cds_AAN68534.1_2973	rsem/genbank
PRJNA533248	Nutrient-limited bioreactor port ‘P1’ (25 h)	PP_2927	50.80601407523166	-0.05347207271849155	0.24575966942448188	-0.21757871356074024	0.8277573712752725	0.9372566913719891	p1_25h	s_0min	lcl|AE015451.2_cds_AAN68535.1_2974	rsem/genbank
PRJNA533248	Nutrient-limited bioreactor port ‘P1’ (25 h)	PP_2928	2779.915399908363	0.545085930235499	0.14703803839283844	3.707108284314868	2.0963932102958032e-4	0.006389373601802456	p1_25h	s_0min	lcl|AE015451.2_cds_AAN68536.1_2975	rsem/genbank
PRJNA533248	Nutrient-limited bioreactor port ‘P1’ (25 h)	PP_2929	858.6473063764606	0.5979847133214614	0.18060450364171773	3.311017728039276	9.295731929879914e-4	0.017734324941550122	p1_25h	s_0min	lcl|AE015451.2_cds_AAN68537.1_2976	rsem/genbank
PRJNA533248	Nutrient-limited bioreactor port ‘P1’ (25 h)	PP_2930	26.401555542140258	0.11333185025100172	0.30914015434449427	0.36660346014031203	0.7139148268493699	NA	p1_25h	s_0min	lcl|AE015451.2_cds_AAN68538.1_2977	rsem/genbank
PRJNA533248	Nutrient-limited bioreactor port ‘P1’ (25 h)	PP_2931	12.407176412099158	0.21916111675063638	0.451786779106862	0.4850985617239538	0.6276064322604753	NA	p1_25h	s_0min	lcl|AE015451.2_cds_AAN68539.2_2978	rsem/genbank
PRJNA533248	Nutrient-limited bioreactor port ‘P1’ (25 h)	PP_2932	254.79085683481415	0.10013529056400854	0.15146318810613266	0.6611196543271105	0.5085355818151971	0.7799244597756305	p1_25h	s_0min	lcl|AE015451.2_cds_AAN68540.1_2979	rsem/genbank
PRJNA533248	Nutrient-limited bioreactor port ‘P1’ (25 h)	PP_2933	236.27291511756772	0.08914662945865973	0.14620979030506906	0.609717237625838	0.542049133817196	0.8006976330568476	p1_25h	s_0min	lcl|AE015451.2_cds_AAN68541.1_2980	rsem/genbank
PRJNA533248	Nutrient-limited bioreactor port ‘P1’ (25 h)	PP_2934	4.3700551287156895	-0.4838647668805045	0.7118785956087901	-0.6797012438149079	0.4966936482994531	NA	p1_25h	s_0min	lcl|AE015451.2_cds_AAN68542.1_2981	rsem/genbank
PRJNA533248	Nutrient-limited bioreactor port ‘P1’ (25 h)	PP_2935	2.996016912900057	-1.3395737533625398	0.8279743233965401	-1.6178928687876477	0.10568568738978348	NA	p1_25h	s_0min	lcl|AE015451.2_cds_AAN68543.1_2982	rsem/genbank
PRJNA533248	Nutrient-limited bioreactor port ‘P1’ (25 h)	PP_2936	185.26967623418074	0.6943869420966963	0.22399204267677458	3.100051831299703	0.001934867806686647	0.030727792519164156	p1_25h	s_0min	lcl|AE015451.2_cds_AAN68544.1_2983	rsem/genbank
PRJNA533248	Nutrient-limited bioreactor port ‘P1’ (25 h)	PP_2937	5.798707910570805	-0.3531283159177325	0.7200172158185251	-0.49044426738642855	0.6238195584666468	NA	p1_25h	s_0min	lcl|AE015451.2_cds_AAN68545.1_2984	rsem/genbank
PRJNA533248	Nutrient-limited bioreactor port ‘P1’ (25 h)	PP_2938	338.5060817025725	-0.23784748559857938	0.2913132259002979	-0.8164664850472075	0.4142333845478109	0.7104598270878392	p1_25h	s_0min	lcl|AE015451.2_cds_AAN68546.1_2985	rsem/genbank
PRJNA533248	Nutrient-limited bioreactor port ‘P1’ (25 h)	PP_2939	53.78434365420354	0.3316325029201243	0.23350453774066662	1.4202400781112012	0.15553779944334678	0.4562319061101793	p1_25h	s_0min	lcl|AE015451.2_cds_AAN68547.1_2986	rsem/genbank
PRJNA533248	Nutrient-limited bioreactor port ‘P1’ (25 h)	PP_2940	98.46882809599128	-0.003849704814117366	0.25413906371911565	-0.015148024698683116	0.987914087178963	0.9950262557873819	p1_25h	s_0min	lcl|AE015451.2_cds_AAN68548.1_2987	rsem/genbank
PRJNA533248	Nutrient-limited bioreactor port ‘P1’ (25 h)	PP_2941	505.72579447293435	-0.04345096824663828	0.1966160982423246	-0.22099395031777108	0.8250971434805966	0.9363211307632263	p1_25h	s_0min	lcl|AE015451.2_cds_AAN68549.1_2990	rsem/genbank
PRJNA533248	Nutrient-limited bioreactor port ‘P1’ (25 h)	PP_2942	1408.7349001266386	0.2175427103223871	0.1607196845915455	1.353553616504737	0.1758788334439867	0.4877315914371282	p1_25h	s_0min	lcl|AE015451.2_cds_AAN68550.1_2991	rsem/genbank
PRJNA533248	Nutrient-limited bioreactor port ‘P1’ (25 h)	PP_2943	322.58108146174493	-0.1402846877442605	0.16601963271527126	-0.8449885441250977	0.3981172352408141	0.7008199144023438	p1_25h	s_0min	lcl|AE015451.2_cds_AAN68551.1_2992	rsem/genbank
PRJNA533248	Nutrient-limited bioreactor port ‘P1’ (25 h)	PP_2944	1029.5801290282168	-0.03806094970547448	0.10548377304693178	-0.360822793933816	0.7182319219967774	0.8906359394167559	p1_25h	s_0min	lcl|AE015451.2_cds_AAN68552.1_2993	rsem/genbank
PRJNA533248	Nutrient-limited bioreactor port ‘P1’ (25 h)	PP_2945	1368.507687707555	0.13057537934015093	0.1169955101378322	1.1160717123787085	0.2643914394762568	0.5836086351721883	p1_25h	s_0min	lcl|AE015451.2_cds_AAN68553.2_2994	rsem/genbank
PRJNA533248	Nutrient-limited bioreactor port ‘P1’ (25 h)	PP_2946	18.690004272608324	-0.12212072343174989	0.3559618830554802	-0.34307247277011443	0.7315439393365004	NA	p1_25h	s_0min	lcl|AE015451.2_cds_AAN68554.1_2995	rsem/genbank
PRJNA533248	Nutrient-limited bioreactor port ‘P1’ (25 h)	PP_2947	1882.0241427957642	-0.560959426228511	0.5896094420506043	-0.9514084853823723	0.3413970545150147	0.6512422394370724	p1_25h	s_0min	lcl|AE015451.2_cds_AAN68555.1_2996	rsem/genbank
PRJNA533248	Nutrient-limited bioreactor port ‘P1’ (25 h)	PP_2948	100.49443245140785	-0.2821981339415826	0.2676044906716567	-1.0545343735947685	0.29163833181310606	0.6137775206782992	p1_25h	s_0min	lcl|AE015451.2_cds_AAN68556.1_2997	rsem/genbank
PRJNA533248	Nutrient-limited bioreactor port ‘P1’ (25 h)	PP_2949	5.775071309575295	-0.07819678770712778	0.6063408639344644	-0.12896506298407687	0.8973852936193558	NA	p1_25h	s_0min	lcl|AE015451.2_cds_AAN68557.1_2998	rsem/genbank
PRJNA533248	Nutrient-limited bioreactor port ‘P1’ (25 h)	PP_2950	640.734648307052	0.25720866628753797	0.1418280881777953	1.813524172765425	0.06975101377759155	0.29960303871135086	p1_25h	s_0min	lcl|AE015451.2_cds_AAN68558.1_2999	rsem/genbank
PRJNA533248	Nutrient-limited bioreactor port ‘P1’ (25 h)	PP_2951	252.95070094321017	0.08936110849979093	0.16165441061554842	0.5527910321748802	0.5804065099572655	0.8233869272112245	p1_25h	s_0min	lcl|AE015451.2_cds_AAN68559.1_3000	rsem/genbank
PRJNA533248	Nutrient-limited bioreactor port ‘P1’ (25 h)	PP_2952	15.233258815770293	-0.35990566023081016	0.4037012753970782	-0.8915147961244588	0.3726530573679732	NA	p1_25h	s_0min	lcl|AE015451.2_cds_AAN68560.1_3001	rsem/genbank
PRJNA533248	Nutrient-limited bioreactor port ‘P1’ (25 h)	PP_2953	4.28943568257472	-0.16080240350565833	0.6630709536985576	-0.2425116084616815	0.8083837630288219	NA	p1_25h	s_0min	lcl|AE015451.2_cds_AAN68561.1_3002	rsem/genbank
PRJNA533248	Nutrient-limited bioreactor port ‘P1’ (25 h)	PP_2954	20.810110191360497	-0.202892867881969	0.3578385517416376	-0.5669955539850814	0.5707172022702742	NA	p1_25h	s_0min	lcl|AE015451.2_cds_AAN68562.1_3003	rsem/genbank
PRJNA533248	Nutrient-limited bioreactor port ‘P1’ (25 h)	PP_2955	20.164573347294876	-0.6545318490755053	0.3486097420971531	-1.877548932333324	0.06044289740349622	NA	p1_25h	s_0min	lcl|AE015451.2_cds_AAN68563.1_3005	rsem/genbank
PRJNA533248	Nutrient-limited bioreactor port ‘P1’ (25 h)	PP_2956	100.24847479299342	-0.623203700050815	0.2868956688783886	-2.172231119721027	0.02983823450918213	0.1861246984882741	p1_25h	s_0min	lcl|AE015451.2_cds_AAN68564.1_3006	rsem/genbank
PRJNA533248	Nutrient-limited bioreactor port ‘P1’ (25 h)	PP_2957	17.021833613854373	-0.4073160780197259	0.3827138121822448	-1.0642837155450395	0.28720019274188124	NA	p1_25h	s_0min	lcl|AE015451.2_cds_AAN68565.1_3007	rsem/genbank
PRJNA533248	Nutrient-limited bioreactor port ‘P1’ (25 h)	PP_2958	4.328433749698721	0.18588568521443688	0.6633711166685083	0.2802137152849924	0.7793135447393084	NA	p1_25h	s_0min	lcl|AE015451.2_cds_AAN68566.1_3008	rsem/genbank
PRJNA533248	Nutrient-limited bioreactor port ‘P1’ (25 h)	PP_2959	10.214771762696778	-0.31656541593862614	0.5274589748198656	-0.6001706882449721	0.5483924862801972	NA	p1_25h	s_0min	lcl|AE015451.2_cds_AAN68567.1_3009	rsem/genbank
PRJNA533248	Nutrient-limited bioreactor port ‘P1’ (25 h)	PP_2960	71.98188078278393	-0.13554401027658391	0.23000517169478904	-0.5893085328378935	0.5556543218842492	0.8065772715888954	p1_25h	s_0min	lcl|AE015451.2_cds_AAN68568.2_3010	rsem/genbank
PRJNA533248	Nutrient-limited bioreactor port ‘P1’ (25 h)	PP_2961	18.347627221112813	-0.17346108608857874	0.3671244284243796	-0.47248581859027206	0.6365800617580821	NA	p1_25h	s_0min	lcl|AE015451.2_cds_AAN68569.1_3011	rsem/genbank
PRJNA533248	Nutrient-limited bioreactor port ‘P1’ (25 h)	PP_2962	66.49175097580009	-0.21826727954832081	0.19251277989088664	-1.133780727035532	0.2568865373141092	0.5732491952547452	p1_25h	s_0min	lcl|AE015451.2_cds_AAN68570.1_3012	rsem/genbank
PRJNA533248	Nutrient-limited bioreactor port ‘P1’ (25 h)	PP_2964	863.38772641134	-0.637780829239128	0.1647817865367042	-3.8704570610846365	1.0863149058227346e-4	0.004537588883205099	p1_25h	s_0min	lcl|AE015451.2_cds_AAN68572.1_3013	rsem/genbank
PRJNA533248	Nutrient-limited bioreactor port ‘P1’ (25 h)	PP_2965	13.860076424147717	-0.12485276086464421	0.4475944931197124	-0.27894168222318017	0.7802895797681134	NA	p1_25h	s_0min	lcl|AE015451.2_cds_AAN68573.1_3014	rsem/genbank
PRJNA533248	Nutrient-limited bioreactor port ‘P1’ (25 h)	PP_2968	13.682337401378666	-0.03212741863408989	0.3735203546100869	-0.08601249767934946	0.9314564823344776	NA	p1_25h	s_0min	lcl|AE015451.2_cds_AAN68576.1_3015	rsem/genbank
PRJNA533248	Nutrient-limited bioreactor port ‘P1’ (25 h)	PP_2969	19.118591725895556	0.5170424855768595	0.3805942061788265	1.358513811253136	0.17430070313996043	NA	p1_25h	s_0min	lcl|AE015451.2_cds_AAN68577.1_3016	rsem/genbank
PRJNA533248	Nutrient-limited bioreactor port ‘P1’ (25 h)	PP_2970	3.361936563304414	-0.6499040940450286	0.7917681761195063	-0.8208262388496588	0.41174525052374467	NA	p1_25h	s_0min	lcl|AE015451.2_cds_AAN68578.1_3017	rsem/genbank
PRJNA533248	Nutrient-limited bioreactor port ‘P1’ (25 h)	PP_2971	47.5173421852092	-0.1636391147914499	0.3027729442972779	-0.5404680896149713	0.5888742617869529	0.8271692602731681	p1_25h	s_0min	lcl|AE015451.2_cds_AAN68579.2_3018	rsem/genbank
PRJNA533248	Nutrient-limited bioreactor port ‘P1’ (25 h)	PP_2972	2.15082503444354	0.28734997104282456	0.8936352208356965	0.3215517521501725	0.7477923001669027	NA	p1_25h	s_0min	lcl|AE015451.2_cds_AAN68580.1_3019	rsem/genbank
PRJNA533248	Nutrient-limited bioreactor port ‘P1’ (25 h)	PP_2973	4.261704073146842	-1.5931299940118782	0.7800514131266914	-2.0423397319749887	0.041117843495658626	NA	p1_25h	s_0min	lcl|AE015451.2_cds_AAN68581.1_3020	rsem/genbank
PRJNA533248	Nutrient-limited bioreactor port ‘P1’ (25 h)	PP_2974	22.9882250751551	-0.7028456827149024	0.379232927684095	-1.8533350650932408	0.0638343482125978	NA	p1_25h	s_0min	lcl|AE015451.2_cds_AAN68582.1_3021	rsem/genbank
PRJNA533248	Nutrient-limited bioreactor port ‘P1’ (25 h)	PP_2975	3.3621643311429925	-0.08141673015574169	0.7673997165975919	-0.1060942927066976	0.9155075393497764	NA	p1_25h	s_0min	lcl|AE015451.2_cds_AAN68583.1_3022	rsem/genbank
PRJNA533248	Nutrient-limited bioreactor port ‘P1’ (25 h)	PP_2976	4.210940789511704	-0.5556675844806567	0.8321998084909937	-0.667709339525365	0.5043191471594239	NA	p1_25h	s_0min	lcl|AE015451.2_cds_AAN68584.1_3023	rsem/genbank
PRJNA533248	Nutrient-limited bioreactor port ‘P1’ (25 h)	PP_2977	28.353372201856217	-0.49043679617521563	0.30928872243111716	-1.585692463405104	0.11280908964050032	NA	p1_25h	s_0min	lcl|AE015451.2_cds_AAN68585.1_3024	rsem/genbank
PRJNA533248	Nutrient-limited bioreactor port ‘P1’ (25 h)	PP_2978	44.50741999692475	-0.32364005262383805	0.2709526769619903	-1.1944523163697651	0.23230108258331678	0.5481132815250985	p1_25h	s_0min	lcl|AE015451.2_cds_AAN68586.1_3025	rsem/genbank
PRJNA533248	Nutrient-limited bioreactor port ‘P1’ (25 h)	PP_2979	7.182222235845735	-0.16445196944580773	0.5867051168401397	-0.2802974862934699	0.7792492791690582	NA	p1_25h	s_0min	lcl|AE015451.2_cds_AAN68587.1_3026	rsem/genbank
PRJNA533248	Nutrient-limited bioreactor port ‘P1’ (25 h)	PP_2980	0.5216077382028339	2.496363281679845	2.2121544646126083	1.128476027155277	0.2591189355947397	NA	p1_25h	s_0min	lcl|AE015451.2_cds_AAN68588.1_3027	rsem/genbank
PRJNA533248	Nutrient-limited bioreactor port ‘P1’ (25 h)	PP_2981	87.07448175193387	-0.23725171889139587	0.20472064261011688	-1.1589047194582778	0.2464950249805809	0.5632096653514553	p1_25h	s_0min	lcl|AE015451.2_cds_AAN68589.1_3028	rsem/genbank
PRJNA533248	Nutrient-limited bioreactor port ‘P1’ (25 h)	PP_2982	98.51366921298634	-0.44701862507144513	0.22375974408217608	-1.9977616032099004	0.04574251194924179	0.23811043065180826	p1_25h	s_0min	lcl|AE015451.2_cds_AAN68590.1_3029	rsem/genbank
PRJNA533248	Nutrient-limited bioreactor port ‘P1’ (25 h)	PP_2983	89.76840620354376	-0.30860014117548384	0.2107202475360565	-1.464501607149446	0.14305694426854204	0.4351297872500405	p1_25h	s_0min	lcl|AE015451.2_cds_AAN68591.1_3030	rsem/genbank
PRJNA533248	Nutrient-limited bioreactor port ‘P1’ (25 h)	PP_2984	61.57727144431493	-0.4918309160812293	0.25239160713152753	-1.948681739741544	0.051333443786438455	0.25390178088309123	p1_25h	s_0min	lcl|AE015451.2_cds_AAN68592.1_3031	rsem/genbank
PRJNA533248	Nutrient-limited bioreactor port ‘P1’ (25 h)	PP_2985	60.224120036019286	0.5632272228532541	0.36504087815406105	1.5429154830587246	0.12285128363784692	0.4030303434434795	p1_25h	s_0min	lcl|AE015451.2_cds_AAN68593.1_3035	rsem/genbank
PRJNA533248	Nutrient-limited bioreactor port ‘P1’ (25 h)	PP_2986	66.93538653973032	-0.07440304101975233	0.18463695106305028	-0.40296939800714643	0.6869707370979465	0.8756269091513089	p1_25h	s_0min	lcl|AE015451.2_cds_AAN68594.1_3037	rsem/genbank
PRJNA533248	Nutrient-limited bioreactor port ‘P1’ (25 h)	PP_2987	113.44374819931075	-0.07027014763272563	0.19309663847643255	-0.36391181217430724	0.7159238637396482	0.8894516106236868	p1_25h	s_0min	lcl|AE015451.2_cds_AAN68595.2_3038	rsem/genbank
PRJNA533248	Nutrient-limited bioreactor port ‘P1’ (25 h)	PP_2988	23.13236154435954	-0.23259374089001444	0.3924410540800194	-0.5926845279612061	0.5533922978087865	NA	p1_25h	s_0min	lcl|AE015451.2_cds_AAN68596.1_3039	rsem/genbank
PRJNA533248	Nutrient-limited bioreactor port ‘P1’ (25 h)	PP_2989	27.58423935984136	0.14252982404007292	0.28451946676224005	0.5009492870980902	0.6164068140135993	NA	p1_25h	s_0min	lcl|AE015451.2_cds_AAN68597.1_3040	rsem/genbank
PRJNA533248	Nutrient-limited bioreactor port ‘P1’ (25 h)	PP_2990	271.3340980807851	0.06870810357911293	0.21820124248561595	0.3148841078833098	0.7528496483488609	0.9039944894597608	p1_25h	s_0min	lcl|AE015451.2_cds_AAN68598.1_3041	rsem/genbank
PRJNA533248	Nutrient-limited bioreactor port ‘P1’ (25 h)	PP_2991	175.43184191801652	-0.030350803121546012	0.19777702386524182	-0.15345970188238833	0.878035767072987	0.9537014441265943	p1_25h	s_0min	lcl|AE015451.2_cds_AAN68599.1_3042	rsem/genbank
PRJNA533248	Nutrient-limited bioreactor port ‘P1’ (25 h)	PP_2992	23.55578145266412	0.01404152640541938	0.36700560790842257	0.03825970530925268	0.9694806177521067	NA	p1_25h	s_0min	lcl|AE015451.2_cds_AAN68600.2_3043	rsem/genbank
PRJNA533248	Nutrient-limited bioreactor port ‘P1’ (25 h)	PP_2994	342.23740741825645	-0.10748628404323617	0.11254313709708756	-0.9550674240625707	0.33954360144335766	0.6503123214084646	p1_25h	s_0min	lcl|AE015451.2_cds_AAN68602.1_3044	rsem/genbank
PRJNA533248	Nutrient-limited bioreactor port ‘P1’ (25 h)	PP_2995	85.35666232728688	-0.12460825456926662	0.19613697131441069	-0.6353124234263697	0.5252246726204073	0.7916368000497245	p1_25h	s_0min	lcl|AE015451.2_cds_AAN68603.1_3045	rsem/genbank
PRJNA533248	Nutrient-limited bioreactor port ‘P1’ (25 h)	PP_2996	48.06683607503906	-0.269427874719156	0.3461963398693084	-0.7782516557536887	0.43642066966816473	0.7276980292196754	p1_25h	s_0min	lcl|AE015451.2_cds_AAN68604.1_3046	rsem/genbank
PRJNA533248	Nutrient-limited bioreactor port ‘P1’ (25 h)	PP_2997	11.146617098175666	0.37022691293971643	0.4801371342419519	0.7710857722434582	0.44065609326678884	NA	p1_25h	s_0min	lcl|AE015451.2_cds_AAN68605.1_3047	rsem/genbank
PRJNA533248	Nutrient-limited bioreactor port ‘P1’ (25 h)	PP_2998	2.6223839175445924	0.679280408041942	0.8133047929683608	0.8352101375952021	0.40359940280203316	NA	p1_25h	s_0min	lcl|AE015451.2_cds_AAN68606.1_3048	rsem/genbank
PRJNA533248	Nutrient-limited bioreactor port ‘P1’ (25 h)	PP_2999	0.4510761257496043	0.1367926013079895	3.5986103184211973	0.0380126185399268	0.9696776211603171	NA	p1_25h	s_0min	lcl|AE015451.2_cds_AAN68607.1_3049	rsem/genbank
PRJNA533248	Nutrient-limited bioreactor port ‘P1’ (25 h)	PP_3000	0.5643526891026942	-1.2148257905233064	1.8900257657115065	-0.642756206059435	0.5203823039691202	NA	p1_25h	s_0min	lcl|AE015451.2_cds_AAN68608.1_3050	rsem/genbank
PRJNA533248	Nutrient-limited bioreactor port ‘P1’ (25 h)	PP_3001	3.925440229918121	-0.6001761845862922	0.7954171585157669	-0.7545426675308455	0.45052343504546416	NA	p1_25h	s_0min	lcl|AE015451.2_cds_AAN68609.1_3051	rsem/genbank
PRJNA533248	Nutrient-limited bioreactor port ‘P1’ (25 h)	PP_3002	2.1573683911922616	0.4513571477956143	0.996254552182693	0.45305403805356415	0.6505098303870307	NA	p1_25h	s_0min	lcl|AE015451.2_cds_AAN68610.1_3052	rsem/genbank
PRJNA533248	Nutrient-limited bioreactor port ‘P1’ (25 h)	PP_3003	1.8938191625502134	1.7809211063852786	1.3358235383378025	1.3332008721760673	0.18246589321737616	NA	p1_25h	s_0min	lcl|AE015451.2_cds_AAN68611.1_3053	rsem/genbank
PRJNA533248	Nutrient-limited bioreactor port ‘P1’ (25 h)	PP_3004	244.2711303060999	-0.17277031194736106	0.28032318349099716	-0.6163254490612252	0.5376797457867877	0.7990183034741443	p1_25h	s_0min	lcl|AE015451.2_cds_AAN68612.1_3054	rsem/genbank
PRJNA533248	Nutrient-limited bioreactor port ‘P1’ (25 h)	PP_3005	24.99807414829178	-0.396529381448568	0.3038160670541848	-1.305162644271371	0.19183747128049333	NA	p1_25h	s_0min	lcl|AE015451.2_cds_AAN68613.1_3055	rsem/genbank
PRJNA533248	Nutrient-limited bioreactor port ‘P1’ (25 h)	PP_3006	11.884316696815905	-0.5915649901732126	0.44048676817771754	-1.3429801594733521	0.1792783983799032	NA	p1_25h	s_0min	lcl|AE015451.2_cds_AAN68614.1_3056	rsem/genbank
PRJNA533248	Nutrient-limited bioreactor port ‘P1’ (25 h)	PP_3007	7.3907261831081446	0.22068376767376052	0.5548230740434549	0.39775520881901194	0.6908106370365787	NA	p1_25h	s_0min	lcl|AE015451.2_cds_AAN68615.1_3057	rsem/genbank
PRJNA533248	Nutrient-limited bioreactor port ‘P1’ (25 h)	PP_3008	132.03503613762902	-0.4666832207700197	0.17717210635852843	-2.6340671246840164	0.008436880678918792	0.0860679008148035	p1_25h	s_0min	lcl|AE015451.2_cds_AAN68616.1_3058	rsem/genbank
PRJNA533248	Nutrient-limited bioreactor port ‘P1’ (25 h)	PP_3010	118.80291512541261	-0.08912097025575207	0.29348470787562464	-0.3036647834255149	0.761383290506138	0.9063792980174366	p1_25h	s_0min	lcl|AE015451.2_cds_AAN68618.1_3060	rsem/genbank
PRJNA533248	Nutrient-limited bioreactor port ‘P1’ (25 h)	PP_3011	97.65097981202972	-0.22566519979265776	0.41650120027905396	-0.5418116433793302	0.5879482695399947	0.8271692602731681	p1_25h	s_0min	lcl|AE015451.2_cds_AAN68619.1_3061	rsem/genbank
PRJNA533248	Nutrient-limited bioreactor port ‘P1’ (25 h)	PP_3013	4.931625363974793	-0.2676677581134144	0.8191262298935883	-0.32677229509325667	0.7438401154026164	NA	p1_25h	s_0min	lcl|AE015451.2_cds_AAN68621.1_3063	rsem/genbank
PRJNA533248	Nutrient-limited bioreactor port ‘P1’ (25 h)	PP_3014	11.591100870955449	0.27615095571560117	0.47748033832621845	0.5783504231475446	0.5630275580738485	NA	p1_25h	s_0min	lcl|AE015451.2_cds_AAN68622.1_3064	rsem/genbank
PRJNA533248	Nutrient-limited bioreactor port ‘P1’ (25 h)	PP_3015	0.05976485381624867	0	7.259970551939513	0	1	NA	p1_25h	s_0min	lcl|AE015451.2_cds_AAN68623.1_3066	rsem/genbank
PRJNA533248	Nutrient-limited bioreactor port ‘P1’ (25 h)	PP_3016	11.680140374212748	-0.6211324493255544	0.41098376563662264	-1.5113308633089364	0.13070417433552856	NA	p1_25h	s_0min	lcl|AE015451.2_cds_AAN68624.1_3067	rsem/genbank
PRJNA533248	Nutrient-limited bioreactor port ‘P1’ (25 h)	PP_3017	16.207550689959135	0.26963743606428275	0.3654050608023517	0.7379137975599362	0.4605668339545729	NA	p1_25h	s_0min	lcl|AE015451.2_cds_AAN68625.1_3068	rsem/genbank
PRJNA533248	Nutrient-limited bioreactor port ‘P1’ (25 h)	PP_3018	2.6572169303889583	-0.321697968766735	0.9259069563899732	-0.34744092432462764	0.7282600927862692	NA	p1_25h	s_0min	lcl|AE015451.2_cds_AAN68626.1_3069	rsem/genbank
PRJNA533248	Nutrient-limited bioreactor port ‘P1’ (25 h)	PP_3019	76.09891892374046	-0.1221698286761855	0.19137870886211997	-0.6383668768724088	0.5232348873707665	0.791153027262255	p1_25h	s_0min	lcl|AE015451.2_cds_AAN68627.1_3070	rsem/genbank
PRJNA533248	Nutrient-limited bioreactor port ‘P1’ (25 h)	PP_3020	47.69598786185824	-0.04217677536304512	0.23828994055330657	-0.176997716584725	0.8595101831635308	0.9485336000572526	p1_25h	s_0min	lcl|AE015451.2_cds_AAN68628.1_3071	rsem/genbank
PRJNA533248	Nutrient-limited bioreactor port ‘P1’ (25 h)	PP_3021	1.1681707672972519	0.4876853019024994	1.210819869176823	0.4027727941349796	0.6871153769666882	NA	p1_25h	s_0min	lcl|AE015451.2_cds_AAN68629.1_3072	rsem/genbank
PRJNA533248	Nutrient-limited bioreactor port ‘P1’ (25 h)	PP_3022	7.441054957642557	-0.25568791120472345	0.5744248164220218	-0.4451198901839804	0.6562331155064502	NA	p1_25h	s_0min	lcl|AE015451.2_cds_AAN68630.1_3073	rsem/genbank
PRJNA533248	Nutrient-limited bioreactor port ‘P1’ (25 h)	PP_3024	7072.16631822805	-0.3486684023192729	0.618370356722311	-0.5638504474363863	0.572855915920847	0.8182064564780984	p1_25h	s_0min	lcl|AE015451.2_cds_AAN68632.1_3074	rsem/genbank
PRJNA533248	Nutrient-limited bioreactor port ‘P1’ (25 h)	PP_3025	550.639705103726	-0.09888247130526107	0.4101459389290023	-0.24109094329562036	0.8094846319853255	0.9285619780857919	p1_25h	s_0min	lcl|AE015451.2_cds_AAN68633.1_3077	rsem/genbank
PRJNA533248	Nutrient-limited bioreactor port ‘P1’ (25 h)	PP_3026	1000.0737577374292	-0.08739879294142262	0.11522128815069275	-0.7585299066186247	0.4481338163282333	0.7387568577661257	p1_25h	s_0min	lcl|AE015451.2_cds_AAN68634.1_3078	rsem/genbank
PRJNA533248	Nutrient-limited bioreactor port ‘P1’ (25 h)	PP_3027	0.4073570026982106	1.9257984535846109	2.354260675989922	0.818005615616397	0.4133539807247305	NA	p1_25h	s_0min	lcl|AE015451.2_cds_AAN68635.1_3079	rsem/genbank
PRJNA533248	Nutrient-limited bioreactor port ‘P1’ (25 h)	PP_3028	4.61668851275429	0.08149354027878285	0.7441705226752975	0.10950922912911557	0.9127986020086065	NA	p1_25h	s_0min	lcl|AE015451.2_cds_AAN68636.1_3080	rsem/genbank
PRJNA533248	Nutrient-limited bioreactor port ‘P1’ (25 h)	PP_3029	13.62733353831087	-0.13758445018991053	0.480271366446138	-0.2864723150330481	0.7745163947379794	NA	p1_25h	s_0min	lcl|AE015451.2_cds_AAN68637.1_3081	rsem/genbank
PRJNA533248	Nutrient-limited bioreactor port ‘P1’ (25 h)	PP_3030	21.43828408606708	-0.5187561231248926	0.3571312068046396	-1.45256452878022	0.14634470061508026	NA	p1_25h	s_0min	lcl|AE015451.2_cds_AAN68638.1_3082	rsem/genbank
PRJNA533248	Nutrient-limited bioreactor port ‘P1’ (25 h)	PP_3031	5.275285600848254	-0.6617661984140487	0.634480738557756	-1.0430043942993692	0.2969462575681584	NA	p1_25h	s_0min	lcl|AE015451.2_cds_AAN68639.1_3083	rsem/genbank
PRJNA533248	Nutrient-limited bioreactor port ‘P1’ (25 h)	PP_3032	0.5421336108436938	0.08112342960596422	2.391644468736228	0.033919518835853875	0.9729413283630033	NA	p1_25h	s_0min	lcl|AE015451.2_cds_AAN68640.1_3084	rsem/genbank
PRJNA533248	Nutrient-limited bioreactor port ‘P1’ (25 h)	PP_3033	624.4031150390285	-0.31688330042749757	0.18539956697837534	-1.7091911571964904	0.08741554632536282	0.33660140904838265	p1_25h	s_0min	lcl|AE015451.2_cds_AAN68641.1_3087	rsem/genbank
PRJNA533248	Nutrient-limited bioreactor port ‘P1’ (25 h)	PP_3034	7.626548686589098	-0.24351677389807375	0.5664553554497155	-0.4298957924137604	0.6672714463219065	NA	p1_25h	s_0min	lcl|AE015451.2_cds_AAN68642.1_3088	rsem/genbank
PRJNA533248	Nutrient-limited bioreactor port ‘P1’ (25 h)	PP_3035	0	NA	NA	NA	NA	NA	p1_25h	s_0min	lcl|AE015451.2_cds_AAN68643.1_3089	rsem/genbank
PRJNA533248	Nutrient-limited bioreactor port ‘P1’ (25 h)	PP_3036	0	NA	NA	NA	NA	NA	p1_25h	s_0min	lcl|AE015451.2_cds_AAN68644.1_3091	rsem/genbank
PRJNA533248	Nutrient-limited bioreactor port ‘P1’ (25 h)	PP_3037	0.1454014187302332	0.03379020770268889	7.259970551884144	0.004654317460546653	0.9962864053648893	NA	p1_25h	s_0min	lcl|AE015451.2_cds_AAN68645.1_3093	rsem/genbank
PRJNA533248	Nutrient-limited bioreactor port ‘P1’ (25 h)	PP_3038	159.61416662852696	0.020101658395240467	0.1685504831359413	0.11926194467818786	0.9050678320134775	0.964235054463558	p1_25h	s_0min	lcl|AE015451.2_cds_AAN68646.1_3094	rsem/genbank
PRJNA533248	Nutrient-limited bioreactor port ‘P1’ (25 h)	PP_3039	14.687811721684469	-0.29803600984417955	0.48986504659144836	-0.6084043185321286	0.542919347974753	NA	p1_25h	s_0min	lcl|AE015451.2_cds_AAN68647.1_3095	rsem/genbank
PRJNA533248	Nutrient-limited bioreactor port ‘P1’ (25 h)	PP_3040	0.9284423040758316	-2.758797537927695	1.6442497269200156	-1.6778458240010987	0.09337720098980906	NA	p1_25h	s_0min	lcl|AE015451.2_cds_AAN68648.1_3096	rsem/genbank
PRJNA533248	Nutrient-limited bioreactor port ‘P1’ (25 h)	PP_3041	6.4262624536475546	0.8753716450696711	0.6613255296296544	1.3236622598856627	0.18561523775000408	NA	p1_25h	s_0min	lcl|AE015451.2_cds_AAN68649.1_3097	rsem/genbank
PRJNA533248	Nutrient-limited bioreactor port ‘P1’ (25 h)	PP_3042	32.59057802497515	-0.2759777230924616	0.2691558221512324	-1.0253455447729314	0.3052001728221462	NA	p1_25h	s_0min	lcl|AE015451.2_cds_AAN68650.1_3098	rsem/genbank
PRJNA533248	Nutrient-limited bioreactor port ‘P1’ (25 h)	PP_3043	0	NA	NA	NA	NA	NA	p1_25h	s_0min	lcl|AE015451.2_cds_AAN68651.1_3099	rsem/genbank
PRJNA533248	Nutrient-limited bioreactor port ‘P1’ (25 h)	PP_3044	5.5655126218754765	0.5925189310683641	0.610831754764554	0.9700198564443516	0.3320365946723516	NA	p1_25h	s_0min	lcl|AE015451.2_cds_AAN68652.1_3100	rsem/genbank
PRJNA533248	Nutrient-limited bioreactor port ‘P1’ (25 h)	PP_3045	12.568749228889951	0.11367104779003889	0.39183345955799304	0.2901004113284896	0.7717394211283864	NA	p1_25h	s_0min	lcl|AE015451.2_cds_AAN68653.1_3101	rsem/genbank
PRJNA533248	Nutrient-limited bioreactor port ‘P1’ (25 h)	PP_3046	1.2871103435075477	-0.9889837156335087	1.2241378705073713	-0.8079022301822933	0.4191468673668445	NA	p1_25h	s_0min	lcl|AE015451.2_cds_AAN68654.1_3102	rsem/genbank
PRJNA533248	Nutrient-limited bioreactor port ‘P1’ (25 h)	PP_3047	7.241997123235675	-0.4842690865099292	0.5251438197708327	-0.9221646876112133	0.35644267933084395	NA	p1_25h	s_0min	lcl|AE015451.2_cds_AAN68655.1_3103	rsem/genbank
PRJNA533248	Nutrient-limited bioreactor port ‘P1’ (25 h)	PP_3048	0.8143048481998331	0.07460025017714698	1.6023693414085365	0.04655621413198711	0.9628669302232928	NA	p1_25h	s_0min	lcl|AE015451.2_cds_AAN68656.1_3104	rsem/genbank
PRJNA533248	Nutrient-limited bioreactor port ‘P1’ (25 h)	PP_3049	2.9659054454664178	0.7710028377826552	0.7832217831227122	0.9843991247391768	0.32491930825002924	NA	p1_25h	s_0min	lcl|AE015451.2_cds_AAN68657.1_3105	rsem/genbank
PRJNA533248	Nutrient-limited bioreactor port ‘P1’ (25 h)	PP_3050	4.551856638058798	0.02179584449366277	0.6346136049370575	0.034345063396213404	0.9726019906549709	NA	p1_25h	s_0min	lcl|AE015451.2_cds_AAN68658.1_3106	rsem/genbank
PRJNA533248	Nutrient-limited bioreactor port ‘P1’ (25 h)	PP_3051	5.356208062951213	-0.6807553498938219	0.6546387091739768	-1.0398947394247418	0.29838880677142404	NA	p1_25h	s_0min	lcl|AE015451.2_cds_AAN68659.1_3107	rsem/genbank
PRJNA533248	Nutrient-limited bioreactor port ‘P1’ (25 h)	PP_3052	0.1551354926439742	-0.8948996010918918	6.5762446806323975	-0.13608064245654478	0.8917575302477747	NA	p1_25h	s_0min	lcl|AE015451.2_cds_AAN68660.1_3108	rsem/genbank
PRJNA533248	Nutrient-limited bioreactor port ‘P1’ (25 h)	PP_3053	0.2604412182993216	0	4.991566946411508	0	1	NA	p1_25h	s_0min	lcl|AE015451.2_cds_AAN68661.1_3109	rsem/genbank
PRJNA533248	Nutrient-limited bioreactor port ‘P1’ (25 h)	PP_3054	4.735795705646235	-0.6091971228790269	0.6729499766734091	-0.9052636065023267	0.36532575184966115	NA	p1_25h	s_0min	lcl|AE015451.2_cds_AAN68662.1_3110	rsem/genbank
PRJNA533248	Nutrient-limited bioreactor port ‘P1’ (25 h)	PP_3055	2.9539430173038066	2.611126695430615	1.1706567242098416	2.2304802436367908	0.02571557760609326	NA	p1_25h	s_0min	lcl|AE015451.2_cds_AAN68663.1_3111	rsem/genbank
PRJNA533248	Nutrient-limited bioreactor port ‘P1’ (25 h)	PP_3056	5.669534481873392	-0.6091966815544376	0.6491807779151378	-0.9384083791126561	0.34803458150052913	NA	p1_25h	s_0min	lcl|AE015451.2_cds_AAN68664.1_3112	rsem/genbank
PRJNA533248	Nutrient-limited bioreactor port ‘P1’ (25 h)	PP_3057	21.353375168930125	-0.1737876146912957	0.3728021744050375	-0.4661657753704008	0.6410968448924	NA	p1_25h	s_0min	lcl|AE015451.2_cds_AAN68665.1_3113	rsem/genbank
PRJNA533248	Nutrient-limited bioreactor port ‘P1’ (25 h)	PP_3058	1.063578728682905	0.7475599919585397	1.265705414648525	0.590627158031184	0.5547702640150531	NA	p1_25h	s_0min	lcl|AE015451.2_cds_AAN68666.1_3114	rsem/genbank
PRJNA533248	Nutrient-limited bioreactor port ‘P1’ (25 h)	PP_3059	5.821832171973772	-0.08220406250593684	0.7131425661629547	-0.11527016673290685	0.9082309842089806	NA	p1_25h	s_0min	lcl|AE015451.2_cds_AAN68667.1_3115	rsem/genbank
PRJNA533248	Nutrient-limited bioreactor port ‘P1’ (25 h)	PP_3060	3.212667456751881	-0.020789448526084765	0.872387163837333	-0.023830530053467414	0.9809877874990355	NA	p1_25h	s_0min	lcl|AE015451.2_cds_AAN68668.1_3116	rsem/genbank
PRJNA533248	Nutrient-limited bioreactor port ‘P1’ (25 h)	PP_3061	1.2548442571955585	-2.061954413967933	1.5582958316166966	-1.3232111465181178	0.18576517021768074	NA	p1_25h	s_0min	lcl|AE015451.2_cds_AAN68669.1_3117	rsem/genbank
PRJNA533248	Nutrient-limited bioreactor port ‘P1’ (25 h)	PP_3062	27.859702733067436	0.214632503702792	0.28332192227720854	0.757556993746466	0.4487162342257294	NA	p1_25h	s_0min	lcl|AE015451.2_cds_AAN68670.1_3118	rsem/genbank
PRJNA533248	Nutrient-limited bioreactor port ‘P1’ (25 h)	PP_3063	5.15465416550093	0.03626120467126238	0.7124278748671395	0.05089807115986965	0.9594067425109484	NA	p1_25h	s_0min	lcl|AE015451.2_cds_AAN68671.1_3119	rsem/genbank
PRJNA533248	Nutrient-limited bioreactor port ‘P1’ (25 h)	PP_3064	0.021183493744610413	0	7.259970551939513	0	1	NA	p1_25h	s_0min	lcl|AE015451.2_cds_AAN68672.1_3120	rsem/genbank
PRJNA533248	Nutrient-limited bioreactor port ‘P1’ (25 h)	PP_3065	1.055457391621917	-0.7904488260677612	1.4615670078377727	-0.5408228441316167	0.5886296956108774	NA	p1_25h	s_0min	lcl|AE015451.2_cds_AAN68673.1_3121	rsem/genbank
PRJNA533248	Nutrient-limited bioreactor port ‘P1’ (25 h)	PP_3066	5.2973999425926435	-0.7419028913738805	0.5932352752955163	-1.250604814429328	0.21107869323784342	NA	p1_25h	s_0min	lcl|AE015451.2_cds_AAN68674.1_3122	rsem/genbank
PRJNA533248	Nutrient-limited bioreactor port ‘P1’ (25 h)	PP_3067	2599.510743190042	-0.10104269019433781	0.4081478678269441	-0.24756393003424976	0.8044718217229587	0.926705944098675	p1_25h	s_0min	lcl|AE015451.2_cds_AAN68675.1_3125	rsem/genbank
PRJNA533248	Nutrient-limited bioreactor port ‘P1’ (25 h)	PP_3069	9.52004984073043	0.05131431503243213	0.6051912716212273	0.08479024308293125	0.9324281504979856	NA	p1_25h	s_0min	lcl|AE015451.2_cds_AAN68677.1_3127	rsem/genbank
PRJNA533248	Nutrient-limited bioreactor port ‘P1’ (25 h)	PP_3070	34.78986502911651	0.3461462351651551	0.33152353845249677	1.0441075670853264	0.29643562526528366	NA	p1_25h	s_0min	lcl|AE015451.2_cds_AAN68678.1_3128	rsem/genbank
PRJNA533248	Nutrient-limited bioreactor port ‘P1’ (25 h)	PP_3071	366.3147475568392	0.12860834892611386	0.15366686794008486	0.8369295909399196	0.4026321461239412	0.7012052432199996	p1_25h	s_0min	lcl|AE015451.2_cds_AAN68679.1_3129	rsem/genbank
PRJNA533248	Nutrient-limited bioreactor port ‘P1’ (25 h)	PP_3072	64.18999388661497	0.3252270023698879	0.25539658708166707	1.2734195318980182	0.2028692100798819	0.5146069259512203	p1_25h	s_0min	lcl|AE015451.2_cds_AAN68680.1_3130	rsem/genbank
PRJNA533248	Nutrient-limited bioreactor port ‘P1’ (25 h)	PP_3073	34.11463991349693	-0.2988350899255456	0.325374762624726	-0.9184335242073148	0.35839194637273186	NA	p1_25h	s_0min	lcl|AE015451.2_cds_AAN68681.1_3131	rsem/genbank
PRJNA533248	Nutrient-limited bioreactor port ‘P1’ (25 h)	PP_3074	7.385054450202104	-0.35559344461963266	0.5869205546227733	-0.6058629942653488	0.5446057346012501	NA	p1_25h	s_0min	lcl|AE015451.2_cds_AAN68682.1_3132	rsem/genbank
PRJNA533248	Nutrient-limited bioreactor port ‘P1’ (25 h)	PP_3075	45.749540200244134	0.010280298991420552	0.2251635103708228	0.04565703818744823	0.9635836066349072	0.9860705803877943	p1_25h	s_0min	lcl|AE015451.2_cds_AAN68683.1_3133	rsem/genbank
PRJNA533248	Nutrient-limited bioreactor port ‘P1’ (25 h)	PP_3076	31.163538086547696	-0.3886955193670971	0.3021041499684254	-1.2866275402298244	0.1982241398151119	NA	p1_25h	s_0min	lcl|AE015451.2_cds_AAN68684.1_3134	rsem/genbank
PRJNA533248	Nutrient-limited bioreactor port ‘P1’ (25 h)	PP_3077	18.379373481684826	-0.40997998581501954	0.3496450305441614	-1.1725605971775355	0.24097205833342863	NA	p1_25h	s_0min	lcl|AE015451.2_cds_AAN68685.1_3135	rsem/genbank
PRJNA533248	Nutrient-limited bioreactor port ‘P1’ (25 h)	PP_3078	58.83028836408888	-0.34194831036512185	0.23113935462216434	-1.4794032410624887	0.13903257442667247	0.42952439922772206	p1_25h	s_0min	lcl|AE015451.2_cds_AAN68686.1_3136	rsem/genbank
PRJNA533248	Nutrient-limited bioreactor port ‘P1’ (25 h)	PP_3079	350.2281351070424	0.2107179541748945	0.1529424638093317	1.3777596419369154	0.16827751024560314	0.4790691134705252	p1_25h	s_0min	lcl|AE015451.2_cds_AAN68687.1_3137	rsem/genbank
PRJNA533248	Nutrient-limited bioreactor port ‘P1’ (25 h)	PP_3080	165.08147797155405	-0.109046468157359	0.15512663903415178	-0.7029512715308166	0.4820861173323787	0.7614887165174885	p1_25h	s_0min	lcl|AE015451.2_cds_AAN68688.1_3138	rsem/genbank
PRJNA533248	Nutrient-limited bioreactor port ‘P1’ (25 h)	PP_3081	49.33989875436859	-0.2209824440602676	0.29805940277196874	-0.7414040355886068	0.4584484983291769	0.7470398533193852	p1_25h	s_0min	lcl|AE015451.2_cds_AAN68689.1_3140	rsem/genbank
PRJNA533248	Nutrient-limited bioreactor port ‘P1’ (25 h)	PP_3082	5.728780075666134	0.11655142612623312	0.6337979022664276	0.18389367605896362	0.854096865981619	NA	p1_25h	s_0min	lcl|AE015451.2_cds_AAN68690.1_3142	rsem/genbank
PRJNA533248	Nutrient-limited bioreactor port ‘P1’ (25 h)	PP_3083	8.794276132211069	-0.3964423649041464	0.4726168401622065	-0.8388240350641837	0.40156806111505433	NA	p1_25h	s_0min	lcl|AE015451.2_cds_AAN68691.1_3143	rsem/genbank
PRJNA533248	Nutrient-limited bioreactor port ‘P1’ (25 h)	PP_3084	32.72982477537433	0.22576544020241762	0.24672115774539385	0.9150631517196361	0.3601584779848083	NA	p1_25h	s_0min	lcl|AE015451.2_cds_AAN68692.1_3144	rsem/genbank
PRJNA533248	Nutrient-limited bioreactor port ‘P1’ (25 h)	PP_3085	1.180667924894302	1.6581983990434288	1.7195864164737265	0.9643007080992282	0.3348951859896843	NA	p1_25h	s_0min	lcl|AE015451.2_cds_AAN68693.1_3145	rsem/genbank
PRJNA533248	Nutrient-limited bioreactor port ‘P1’ (25 h)	PP_3086	2.7707174859001005	0.07091231446091127	0.76635015941754	0.09253252392458268	0.9262749517053471	NA	p1_25h	s_0min	lcl|AE015451.2_cds_AAN68694.1_3146	rsem/genbank
PRJNA533248	Nutrient-limited bioreactor port ‘P1’ (25 h)	PP_3087	38.06715336259784	0.08383031279423259	0.25164374958865376	0.33313091595267014	0.7390354633656602	NA	p1_25h	s_0min	lcl|AE015451.2_cds_AAN68695.1_3147	rsem/genbank
PRJNA533248	Nutrient-limited bioreactor port ‘P1’ (25 h)	PP_3088	112.24530683967896	-0.8460995859072399	0.19551249823521322	-4.327598458126864	1.5074396593988998e-5	9.366795347402214e-4	p1_25h	s_0min	lcl|AE015451.2_cds_AAN68696.1_3148	rsem/genbank
PRJNA533248	Nutrient-limited bioreactor port ‘P1’ (25 h)	PP_3089	5274.740231305795	-0.7894621532835754	0.16222001431242294	-4.866613756815072	1.1352658979800637e-6	1.506747295858076e-4	p1_25h	s_0min	lcl|AE015451.2_cds_AAN68697.1_3149	rsem/genbank
PRJNA533248	Nutrient-limited bioreactor port ‘P1’ (25 h)	PP_3090	80.16308213512018	-0.854923433609872	0.17169755065026965	-4.979240707698059	6.383421103221488e-7	1.0419161778480407e-4	p1_25h	s_0min	lcl|AE015451.2_cds_AAN68698.1_3150	rsem/genbank
PRJNA533248	Nutrient-limited bioreactor port ‘P1’ (25 h)	PP_3091	152.73430832689837	-0.43331705666886816	0.15523062687793324	-2.7914404868673905	0.005247400647627046	0.06315227183494712	p1_25h	s_0min	lcl|AE015451.2_cds_AAN68699.1_3152	rsem/genbank
PRJNA533248	Nutrient-limited bioreactor port ‘P1’ (25 h)	PP_3092	30.933661363943404	-0.5393589454188829	0.2672068391778349	-2.0185072623082143	0.043538458586950435	NA	p1_25h	s_0min	lcl|AE015451.2_cds_AAN68700.1_3153	rsem/genbank
PRJNA533248	Nutrient-limited bioreactor port ‘P1’ (25 h)	PP_3093	95.98680168732531	-0.631095808428709	0.2126763994928979	-2.9673993444194253	0.0030033060033366854	0.04181854520285868	p1_25h	s_0min	lcl|AE015451.2_cds_AAN68701.1_3154	rsem/genbank
PRJNA533248	Nutrient-limited bioreactor port ‘P1’ (25 h)	PP_3094	22.296609398570805	-0.3122707427632376	0.2825947027215832	-1.105012725843243	0.26915407494335014	NA	p1_25h	s_0min	lcl|AE015451.2_cds_AAN68702.1_3155	rsem/genbank
PRJNA533248	Nutrient-limited bioreactor port ‘P1’ (25 h)	PP_3095	120.26377328828005	-0.40092317017652457	0.16669044716853929	-2.405195840474017	0.01616380105152697	0.12596617371189983	p1_25h	s_0min	lcl|AE015451.2_cds_AAN68703.1_3156	rsem/genbank
PRJNA533248	Nutrient-limited bioreactor port ‘P1’ (25 h)	PP_3096	16.685181654193876	-0.887585920149048	0.3677912303901451	-2.413287340232435	0.015809350584244895	NA	p1_25h	s_0min	lcl|AE015451.2_cds_AAN68704.1_3157	rsem/genbank
PRJNA533248	Nutrient-limited bioreactor port ‘P1’ (25 h)	PP_3097	168.42705241179064	-0.47315114389819446	0.1302706856571177	-3.6320615149256534	2.811660730738606e-4	0.007458907892844005	p1_25h	s_0min	lcl|AE015451.2_cds_AAN68705.1_3158	rsem/genbank
PRJNA533248	Nutrient-limited bioreactor port ‘P1’ (25 h)	PP_3098	4.999849793469345	0.5021909631707718	0.7225952717979262	0.6949823542593143	0.4870663600303715	NA	p1_25h	s_0min	lcl|AE015451.2_cds_AAN68706.1_3159	rsem/genbank
PRJNA533248	Nutrient-limited bioreactor port ‘P1’ (25 h)	PP_3099	387.2209983244593	-0.6841989835124146	0.379019732529811	-1.8051803766142975	0.071046460639639	0.3011895994460287	p1_25h	s_0min	lcl|AE015451.2_cds_AAN68707.1_3160	rsem/genbank
PRJNA533248	Nutrient-limited bioreactor port ‘P1’ (25 h)	PP_3100	175.81083402974804	-0.5490183128997672	0.26204268434228795	-2.095148407893056	0.036157801870406674	0.21157604642393113	p1_25h	s_0min	lcl|AE015451.2_cds_AAN68708.1_3161	rsem/genbank
PRJNA533248	Nutrient-limited bioreactor port ‘P1’ (25 h)	PP_3102	50.796890033366104	-0.4443263886555105	0.45157589051316654	-0.9839462158854013	0.32514195838189786	0.6413723200792955	p1_25h	s_0min	lcl|AE015451.2_cds_AAN68710.1_3172	rsem/genbank
PRJNA533248	Nutrient-limited bioreactor port ‘P1’ (25 h)	PP_3103	123.02114785882983	-0.3200612719689468	0.2733253210638837	-1.170990198504659	0.24160271694724508	0.5576031283511438	p1_25h	s_0min	lcl|AE015451.2_cds_AAN68711.2_3173	rsem/genbank
PRJNA533248	Nutrient-limited bioreactor port ‘P1’ (25 h)	PP_3104	1499.7982266689887	-0.26711774500626506	0.18620919569693584	-1.4345035109920763	0.1514286278799208	0.45067780793454626	p1_25h	s_0min	lcl|AE015451.2_cds_AAN68712.2_3175	rsem/genbank
PRJNA533248	Nutrient-limited bioreactor port ‘P1’ (25 h)	PP_3105	1437.6435081882194	-0.19391734866631327	0.17810188304625807	-1.0888001033428012	0.276242046051292	0.5985244331111326	p1_25h	s_0min	lcl|AE015451.2_cds_AAN68713.1_3176	rsem/genbank
PRJNA533248	Nutrient-limited bioreactor port ‘P1’ (25 h)	PP_3106	4890.415717608046	-0.39852650561627545	0.1650703880070707	-2.4142822369764154	0.01576624427811021	0.1245194238953973	p1_25h	s_0min	lcl|AE015451.2_cds_AAN68714.1_3177	rsem/genbank
PRJNA533248	Nutrient-limited bioreactor port ‘P1’ (25 h)	PP_3107	143.9445771801974	-0.8662886375716377	0.16616095575371434	-5.213551123620524	1.8525944281852186e-7	4.1868634076985944e-5	p1_25h	s_0min	lcl|AE015451.2_cds_AAN68715.1_3179	rsem/genbank
PRJNA533248	Nutrient-limited bioreactor port ‘P1’ (25 h)	PP_3108	6117.023579666999	-0.5349353918353525	0.2577645163832698	-2.075287162644053	0.0379599284995048	0.21530167940452724	p1_25h	s_0min	lcl|AE015451.2_cds_AAN68716.1_3180	rsem/genbank
PRJNA533248	Nutrient-limited bioreactor port ‘P1’ (25 h)	PP_3109	68.05494628540936	-0.7185003554283558	0.319456099435769	-2.249136443778623	0.024503816541066176	0.1684288044338499	p1_25h	s_0min	lcl|AE015451.2_cds_AAN68717.1_3183	rsem/genbank
PRJNA533248	Nutrient-limited bioreactor port ‘P1’ (25 h)	PP_3110	50.680292683611896	-0.5511128501500469	0.3678476970303754	-1.4982093257594546	0.13407887344198632	0.4208586860817904	p1_25h	s_0min	lcl|AE015451.2_cds_AAN68718.1_3188	rsem/genbank
PRJNA533248	Nutrient-limited bioreactor port ‘P1’ (25 h)	PP_3113	1.9509607765706574	-1.1517284762748468	7.103682830424038	-0.16213117952594414	0.8712025533062941	NA	p1_25h	s_0min	lcl|AE015451.2_cds_AAN68721.1_3190	rsem/genbank
PRJNA533248	Nutrient-limited bioreactor port ‘P1’ (25 h)	PP_3114	291.3296778177965	0.10427488744767513	0.13993554708585634	0.7451636815604694	0.45617277549073326	0.746649367349178	p1_25h	s_0min	lcl|AE015451.2_cds_AAN68722.1_3191	rsem/genbank
PRJNA533248	Nutrient-limited bioreactor port ‘P1’ (25 h)	PP_3115	633.6051020765375	0.08539403940066774	0.3143080153144274	0.2716890287231182	0.7858611378998117	0.9175592815567036	p1_25h	s_0min	lcl|AE015451.2_cds_AAN68723.1_3192	rsem/genbank
PRJNA533248	Nutrient-limited bioreactor port ‘P1’ (25 h)	PP_3116	27.36891551314486	-0.08826764612774408	0.30355819954163815	-0.29077668223432945	0.7712221200305621	NA	p1_25h	s_0min	lcl|AE015451.2_cds_AAN68724.1_3193	rsem/genbank
PRJNA533248	Nutrient-limited bioreactor port ‘P1’ (25 h)	PP_3117	2.1248056560759006	2.0682167828209574	1.308315140789607	1.5808246181212329	0.11391814400001565	NA	p1_25h	s_0min	lcl|AE015451.2_cds_AAN68725.1_3194	rsem/genbank
PRJNA533248	Nutrient-limited bioreactor port ‘P1’ (25 h)	PP_3118	8.481928966244764	0.10803388357340128	0.5514401045838135	0.19591227165992456	0.844678832001362	NA	p1_25h	s_0min	lcl|AE015451.2_cds_AAN68726.1_3195	rsem/genbank
PRJNA533248	Nutrient-limited bioreactor port ‘P1’ (25 h)	PP_3119	41.05164035859382	-0.2097300509181287	0.292491483452607	-0.7170466929240068	0.47334528615549076	NA	p1_25h	s_0min	lcl|AE015451.2_cds_AAN68727.1_3196	rsem/genbank
PRJNA533248	Nutrient-limited bioreactor port ‘P1’ (25 h)	PP_3120	28.418391112949745	-0.13674917893194188	0.30397176035240253	-0.44987461589657185	0.652800851826109	NA	p1_25h	s_0min	lcl|AE015451.2_cds_AAN68728.1_3197	rsem/genbank
PRJNA533248	Nutrient-limited bioreactor port ‘P1’ (25 h)	PP_3121	35.8607156828497	0.4329773791355064	0.31377190930411264	1.379911223078475	0.167613980614387	NA	p1_25h	s_0min	lcl|AE015451.2_cds_AAN68729.1_3198	rsem/genbank
PRJNA533248	Nutrient-limited bioreactor port ‘P1’ (25 h)	PP_3122	33.5723615631284	0.4179990555762822	0.2946192523851581	1.4187771240075941	0.15596400400928112	NA	p1_25h	s_0min	lcl|AE015451.2_cds_AAN68730.1_3199	rsem/genbank
PRJNA533248	Nutrient-limited bioreactor port ‘P1’ (25 h)	PP_3123	30.952863605151236	0.02256618604662579	0.2819732087056428	0.08002953950913493	0.9362137621821492	NA	p1_25h	s_0min	lcl|AE015451.2_cds_AAN68731.1_3200	rsem/genbank
PRJNA533248	Nutrient-limited bioreactor port ‘P1’ (25 h)	PP_3124	27.19488342292344	0.1409466687473795	0.30276299419818475	0.4655346639065064	0.6415486192806406	NA	p1_25h	s_0min	lcl|AE015451.2_cds_AAN68732.1_3201	rsem/genbank
PRJNA533248	Nutrient-limited bioreactor port ‘P1’ (25 h)	PP_3125	91.03780594902332	0.12974651728578934	0.16431595169404764	0.7896160777340367	0.42975201583243616	0.7207653900143106	p1_25h	s_0min	lcl|AE015451.2_cds_AAN68733.1_3202	rsem/genbank
PRJNA533248	Nutrient-limited bioreactor port ‘P1’ (25 h)	PP_3126	794.0234733080468	-0.24139739896660575	0.17473207468852875	-1.3815288314804952	0.16711641925139453	0.47715067032128	p1_25h	s_0min	lcl|AE015451.2_cds_AAN68734.1_3204	rsem/genbank
PRJNA533248	Nutrient-limited bioreactor port ‘P1’ (25 h)	PP_3127	965.6259872902876	-0.32063989891965705	0.1660462155908448	-1.9310280440823009	0.05347958441450826	0.2610016927073509	p1_25h	s_0min	lcl|AE015451.2_cds_AAN68735.1_3206	rsem/genbank
PRJNA533248	Nutrient-limited bioreactor port ‘P1’ (25 h)	PP_3128	1484.8605899398474	-0.24006099515056636	0.15152685930528106	-1.5842801484251425	0.11312998126407676	0.3885956712989627	p1_25h	s_0min	lcl|AE015451.2_cds_AAN68736.1_3207	rsem/genbank
PRJNA533248	Nutrient-limited bioreactor port ‘P1’ (25 h)	PP_3129	362.2238179409242	0.029231543271731456	0.18873925064618594	0.1548779237580499	0.8769175579135227	0.9537014441265943	p1_25h	s_0min	lcl|AE015451.2_cds_AAN68737.1_3208	rsem/genbank
PRJNA533248	Nutrient-limited bioreactor port ‘P1’ (25 h)	PP_3130	358.4597069769195	0.04629726898979326	0.12476310136553787	0.3710814213743288	0.7105768883068001	0.8885388025790724	p1_25h	s_0min	lcl|AE015451.2_cds_AAN68738.1_3209	rsem/genbank
PRJNA533248	Nutrient-limited bioreactor port ‘P1’ (25 h)	PP_3131	107.38432235402882	-0.13374383113836294	0.2589197388901985	-0.5165455199036811	0.6054734550225127	0.8386992036096852	p1_25h	s_0min	lcl|AE015451.2_cds_AAN68739.1_3210	rsem/genbank
PRJNA533248	Nutrient-limited bioreactor port ‘P1’ (25 h)	PP_3132	180.0959804774864	-0.4327579505892213	0.1466820416464211	-2.950313110805955	0.0031745203487558806	0.04279501312563833	p1_25h	s_0min	lcl|AE015451.2_cds_AAN68740.1_3211	rsem/genbank
PRJNA533248	Nutrient-limited bioreactor port ‘P1’ (25 h)	PP_3133	879.8321481302091	-0.21773695655965325	0.14313419997156662	-1.521208464524246	0.12820753197874138	0.4125670634759498	p1_25h	s_0min	lcl|AE015451.2_cds_AAN68741.1_3213	rsem/genbank
PRJNA533248	Nutrient-limited bioreactor port ‘P1’ (25 h)	PP_3134	1695.922665924109	-0.01104751130838669	0.19494597768386665	-0.05666960375197811	0.9548083877816244	0.9856735921652888	p1_25h	s_0min	lcl|AE015451.2_cds_AAN68742.1_3214	rsem/genbank
PRJNA533248	Nutrient-limited bioreactor port ‘P1’ (25 h)	PP_3135	970.83208984988	0.06377265055218305	0.19932600089749464	0.31994145402525165	0.7490127123922998	0.903231727366493	p1_25h	s_0min	lcl|AE015451.2_cds_AAN68743.1_3215	rsem/genbank
PRJNA533248	Nutrient-limited bioreactor port ‘P1’ (25 h)	PP_3136	197.00854340399016	0.07710013365984895	0.22554753186728774	0.3418354127910152	0.7324747576426734	0.8960416809547223	p1_25h	s_0min	lcl|AE015451.2_cds_AAN68744.1_3216	rsem/genbank
PRJNA533248	Nutrient-limited bioreactor port ‘P1’ (25 h)	PP_3137	109.02120856144694	0.10340418217935184	0.29951023891017065	0.3452442312343282	0.7299107688978276	0.8960416809547223	p1_25h	s_0min	lcl|AE015451.2_cds_AAN68745.1_3217	rsem/genbank
PRJNA533248	Nutrient-limited bioreactor port ‘P1’ (25 h)	PP_3138	317.61962486302906	-0.06393663501632678	0.19859244644478038	-0.3219489772190539	0.747491348391575	0.903231727366493	p1_25h	s_0min	lcl|AE015451.2_cds_AAN68746.1_3218	rsem/genbank
PRJNA533248	Nutrient-limited bioreactor port ‘P1’ (25 h)	PP_3139	418.5849549095401	0.059645852561281826	0.1847982794567423	0.3227619474414196	0.7468755333984103	0.903231727366493	p1_25h	s_0min	lcl|AE015451.2_cds_AAN68747.1_3219	rsem/genbank
PRJNA533248	Nutrient-limited bioreactor port ‘P1’ (25 h)	PP_3140	145.81551387287357	0.13618102101411456	0.22940184935069885	0.5936352361568252	0.5527561083080792	0.8056531574423673	p1_25h	s_0min	lcl|AE015451.2_cds_AAN68748.1_3220	rsem/genbank
PRJNA533248	Nutrient-limited bioreactor port ‘P1’ (25 h)	PP_3141	80.52502275776313	-0.07418433621473629	0.25328120656994313	-0.2928931728467995	0.7696038074172179	0.9098977811636967	p1_25h	s_0min	lcl|AE015451.2_cds_AAN68749.1_3221	rsem/genbank
PRJNA533248	Nutrient-limited bioreactor port ‘P1’ (25 h)	PP_3142	628.1096050296441	-0.1695442755232011	0.1755417213288021	-0.965834641701118	0.3341269311283823	0.6465944139425822	p1_25h	s_0min	lcl|AE015451.2_cds_AAN68750.1_3222	rsem/genbank
PRJNA533248	Nutrient-limited bioreactor port ‘P1’ (25 h)	PP_3143	19.978727868230493	0.7841486219687959	0.3598235554384402	2.1792587231075555	0.029312453726070355	NA	p1_25h	s_0min	lcl|AE015451.2_cds_AAN68751.1_3223	rsem/genbank
PRJNA533248	Nutrient-limited bioreactor port ‘P1’ (25 h)	PP_3144	36.44507737849694	0.07533030188936998	0.23970367898626244	0.314264270819503	0.7533203322829252	NA	p1_25h	s_0min	lcl|AE015451.2_cds_AAN68752.1_3224	rsem/genbank
PRJNA533248	Nutrient-limited bioreactor port ‘P1’ (25 h)	PP_3145	785.203732119007	-0.5335921467148507	0.19308918385745716	-2.76344917957062	0.00571939980925316	0.06589645741014033	p1_25h	s_0min	lcl|AE015451.2_cds_AAN68753.1_3225	rsem/genbank
PRJNA533248	Nutrient-limited bioreactor port ‘P1’ (25 h)	PP_3146	15.350118586848241	0.30798473359369266	0.43103565837499974	0.7145226331269021	0.47490406591821344	NA	p1_25h	s_0min	lcl|AE015451.2_cds_AAN68754.1_3226	rsem/genbank
PRJNA533248	Nutrient-limited bioreactor port ‘P1’ (25 h)	PP_3147	37.99660396306616	-0.16359230369901903	0.338030595486446	-0.48395709111360186	0.628416321678708	NA	p1_25h	s_0min	lcl|AE015451.2_cds_AAN68755.1_3227	rsem/genbank
PRJNA533248	Nutrient-limited bioreactor port ‘P1’ (25 h)	PP_3148	40.477522648385815	-0.2690990717000738	0.374395287778746	-0.7187565668804613	0.4722909230730079	NA	p1_25h	s_0min	lcl|AE015451.2_cds_AAN68756.1_3228	rsem/genbank
PRJNA533248	Nutrient-limited bioreactor port ‘P1’ (25 h)	PP_3149	275.09054640429724	-0.04099310151476954	0.1993992930278761	-0.20558298323073135	0.8371166710096029	0.9408755850903647	p1_25h	s_0min	lcl|AE015451.2_cds_AAN68757.1_3229	rsem/genbank
PRJNA533248	Nutrient-limited bioreactor port ‘P1’ (25 h)	PP_3150	126.48564818640678	0.06194207250970157	0.1679899483607872	0.3687248738041776	0.7123328065442092	0.8885388025790724	p1_25h	s_0min	lcl|AE015451.2_cds_AAN68758.1_3230	rsem/genbank
PRJNA533248	Nutrient-limited bioreactor port ‘P1’ (25 h)	PP_3151	24.39252676229636	0.7879832763655215	0.3112897498402473	2.5313498975469364	0.011362443845028304	NA	p1_25h	s_0min	lcl|AE015451.2_cds_AAN68759.1_3231	rsem/genbank
PRJNA533248	Nutrient-limited bioreactor port ‘P1’ (25 h)	PP_3152	25.30438463946905	0.23539637800653931	0.33918392907734557	0.6940080523474945	0.4876771591059317	NA	p1_25h	s_0min	lcl|AE015451.2_cds_AAN68760.1_3232	rsem/genbank
PRJNA533248	Nutrient-limited bioreactor port ‘P1’ (25 h)	PP_3153	4.703936573836931	-0.5489099497320324	0.7151353600512184	-0.767560912793795	0.4427480916982534	NA	p1_25h	s_0min	lcl|AE015451.2_cds_AAN68761.1_3233	rsem/genbank
PRJNA533248	Nutrient-limited bioreactor port ‘P1’ (25 h)	PP_3154	284.6999491964796	-0.04414390926018221	0.14237083587926638	-0.3100628649649653	0.7565131509888726	0.9046136091189694	p1_25h	s_0min	lcl|AE015451.2_cds_AAN68762.2_3234	rsem/genbank
PRJNA533248	Nutrient-limited bioreactor port ‘P1’ (25 h)	PP_3155	120.55618312222671	0.10479562397880887	0.1941374773011556	0.5398011009293416	0.5893342077571171	0.8271692602731681	p1_25h	s_0min	lcl|AE015451.2_cds_AAN68763.1_3235	rsem/genbank
PRJNA533248	Nutrient-limited bioreactor port ‘P1’ (25 h)	PP_3156	92.59403752756991	-0.35053887856713967	0.26917255758524805	-1.30228312169647	0.19281961926893937	0.5042117277296578	p1_25h	s_0min	lcl|AE015451.2_cds_AAN68764.1_3236	rsem/genbank
PRJNA533248	Nutrient-limited bioreactor port ‘P1’ (25 h)	PP_3157	141.3338571272898	0.5949452175764742	0.19411593998150384	3.064896255470638	0.002177455140513612	0.03278560267422466	p1_25h	s_0min	lcl|AE015451.2_cds_AAN68765.1_3237	rsem/genbank
PRJNA533248	Nutrient-limited bioreactor port ‘P1’ (25 h)	PP_3158	7.638458051555718	0.48718322882030873	0.5481067550619042	0.8888473355255133	0.37408513224291573	NA	p1_25h	s_0min	lcl|AE015451.2_cds_AAN68766.1_3238	rsem/genbank
PRJNA533248	Nutrient-limited bioreactor port ‘P1’ (25 h)	PP_3159	149.76414871769254	-0.6579857946605318	0.1733239953465363	-3.7962764090741397	1.4688571937813223e-4	0.005199400524493404	p1_25h	s_0min	lcl|AE015451.2_cds_AAN68767.1_3240	rsem/genbank
PRJNA533248	Nutrient-limited bioreactor port ‘P1’ (25 h)	PP_3160	105.44410736671207	-0.4117466862180828	0.24866561749202395	-1.6558247592524116	0.0977573122108941	0.362915986269354	p1_25h	s_0min	lcl|AE015451.2_cds_AAN68768.1_3241	rsem/genbank
PRJNA533248	Nutrient-limited bioreactor port ‘P1’ (25 h)	PP_3161	780.6443375190973	-0.5397551445441966	0.22344037091263186	-2.4156563218168303	0.015706878737407115	0.1245194238953973	p1_25h	s_0min	lcl|AE015451.2_cds_AAN68769.1_3242	rsem/genbank
PRJNA533248	Nutrient-limited bioreactor port ‘P1’ (25 h)	PP_3162	53.803915776843134	-0.5327597232954492	0.2041966632208123	-2.609052052527119	0.009079343033984652	0.09104133049094508	p1_25h	s_0min	lcl|AE015451.2_cds_AAN68770.1_3243	rsem/genbank
PRJNA533248	Nutrient-limited bioreactor port ‘P1’ (25 h)	PP_3163	88.20131808213203	-0.7257698912626537	0.2865471002011711	-2.5328118510120157	0.011315166975362037	0.10118074808398787	p1_25h	s_0min	lcl|AE015451.2_cds_AAN68771.1_3244	rsem/genbank
PRJNA533248	Nutrient-limited bioreactor port ‘P1’ (25 h)	PP_3164	27.161711502451496	-0.6601059267421135	0.26674632335088855	-2.4746580138380554	0.013336381085301779	NA	p1_25h	s_0min	lcl|AE015451.2_cds_AAN68772.1_3245	rsem/genbank
PRJNA533248	Nutrient-limited bioreactor port ‘P1’ (25 h)	PP_3165	39.085379264408	-0.7637866017757104	0.29334578610767786	-2.603707426345469	0.009222144419516902	NA	p1_25h	s_0min	lcl|AE015451.2_cds_AAN68773.1_3246	rsem/genbank
PRJNA533248	Nutrient-limited bioreactor port ‘P1’ (25 h)	PP_3166	7.696627898386321	-0.4066228541854218	0.4821493744132782	-0.8433545199145728	0.3990301996701925	NA	p1_25h	s_0min	lcl|AE015451.2_cds_AAN68774.1_3247	rsem/genbank
PRJNA533248	Nutrient-limited bioreactor port ‘P1’ (25 h)	PP_3167	3.3733348654843605	-0.8839165278272537	0.7197286376323994	-1.2281247148021823	0.21940015457177076	NA	p1_25h	s_0min	lcl|AE015451.2_cds_AAN68775.1_3248	rsem/genbank
PRJNA533248	Nutrient-limited bioreactor port ‘P1’ (25 h)	PP_3168	32.5787343579568	-0.7439544755686259	0.29042850037123946	-2.561575308957861	0.010419864793303774	NA	p1_25h	s_0min	lcl|AE015451.2_cds_AAN68776.1_3249	rsem/genbank
PRJNA533248	Nutrient-limited bioreactor port ‘P1’ (25 h)	PP_3169	22.877483590120242	-0.03792941815788875	0.31225870801254846	-0.12146792766581394	0.9033204165862214	NA	p1_25h	s_0min	lcl|AE015451.2_cds_AAN68777.1_3250	rsem/genbank
PRJNA533248	Nutrient-limited bioreactor port ‘P1’ (25 h)	PP_3170	15.789452431323214	0.5352341650039552	0.3908831788586831	1.3692944438457393	0.17090725408566437	NA	p1_25h	s_0min	lcl|AE015451.2_cds_AAN68778.1_3251	rsem/genbank
PRJNA533248	Nutrient-limited bioreactor port ‘P1’ (25 h)	PP_3171	13.178186429284715	-0.3478821746432281	0.42167505371846026	-0.8250006055029724	0.40937124693050725	NA	p1_25h	s_0min	lcl|AE015451.2_cds_AAN68779.1_3252	rsem/genbank
PRJNA533248	Nutrient-limited bioreactor port ‘P1’ (25 h)	PP_3172	55.47528686940162	0.41066217364428137	0.9612360713844964	0.42722301614502733	0.6692168987407033	0.8688115077578031	p1_25h	s_0min	lcl|AE015451.2_cds_AAN68780.1_3253	rsem/genbank
PRJNA533248	Nutrient-limited bioreactor port ‘P1’ (25 h)	PP_3173	6.918539648207504	0.4000544022813282	0.6559520711820378	0.6098835873182362	0.5419389254822646	NA	p1_25h	s_0min	lcl|AE015451.2_cds_AAN68781.1_3254	rsem/genbank
PRJNA533248	Nutrient-limited bioreactor port ‘P1’ (25 h)	PP_3174	159.11200020980212	0.24082332611533444	0.14252105127274906	1.68973863134408	0.09107796906421346	0.343942253355603	p1_25h	s_0min	lcl|AE015451.2_cds_AAN68782.1_3255	rsem/genbank
PRJNA533248	Nutrient-limited bioreactor port ‘P1’ (25 h)	PP_3175	5.367293079777425	1.2688599305310106	0.6570059736969791	1.9312760938703848	0.05344891812523448	NA	p1_25h	s_0min	lcl|AE015451.2_cds_AAN68783.1_3256	rsem/genbank
PRJNA533248	Nutrient-limited bioreactor port ‘P1’ (25 h)	PP_3176	7.744301499644555	-0.24300636445244714	0.6204454500905976	-0.3916643508578607	0.6953062336591049	NA	p1_25h	s_0min	lcl|AE015451.2_cds_AAN68784.1_3257	rsem/genbank
PRJNA533248	Nutrient-limited bioreactor port ‘P1’ (25 h)	PP_3177	47.01478175736405	0.012657033688161906	0.26275559950473215	0.04817036710928003	0.9615804663831163	0.9860705803877943	p1_25h	s_0min	lcl|AE015451.2_cds_AAN68785.1_3258	rsem/genbank
PRJNA533248	Nutrient-limited bioreactor port ‘P1’ (25 h)	PP_3178	16.902372494524442	0.523902074188963	0.40813682885907054	1.2836432224298633	0.19926681905532717	NA	p1_25h	s_0min	lcl|AE015451.2_cds_AAN68786.1_3259	rsem/genbank
PRJNA533248	Nutrient-limited bioreactor port ‘P1’ (25 h)	PP_3179	5.776269702192199	0.08287101086960386	0.6367327334875761	0.13015038572886695	0.8964474470506809	NA	p1_25h	s_0min	lcl|AE015451.2_cds_AAN68787.1_3260	rsem/genbank
PRJNA533248	Nutrient-limited bioreactor port ‘P1’ (25 h)	PP_3180	4.4096685520923	0.8372227339394221	0.7456212521041564	1.122852562982566	0.26150011716259647	NA	p1_25h	s_0min	lcl|AE015451.2_cds_AAN68788.1_3261	rsem/genbank
PRJNA533248	Nutrient-limited bioreactor port ‘P1’ (25 h)	PP_3181	8.802963294885643	-0.7670167078902724	0.585447177664958	-1.3101381937641243	0.19014908976688547	NA	p1_25h	s_0min	lcl|AE015451.2_cds_AAN68789.1_3262	rsem/genbank
PRJNA533248	Nutrient-limited bioreactor port ‘P1’ (25 h)	PP_3182	11.684777572518634	-0.19715665566039575	0.41033830881269034	-0.48047343235114093	0.6308907900908067	NA	p1_25h	s_0min	lcl|AE015451.2_cds_AAN68790.1_3263	rsem/genbank
PRJNA533248	Nutrient-limited bioreactor port ‘P1’ (25 h)	PP_3183	34.036361422297134	-0.5043383217600474	0.2650718000654408	-1.9026479679676853	0.057086495574279	NA	p1_25h	s_0min	lcl|AE015451.2_cds_AAN68791.1_3264	rsem/genbank
PRJNA533248	Nutrient-limited bioreactor port ‘P1’ (25 h)	PP_3184	180.86681484260617	-0.38476928045625297	0.15422288206905685	-2.4948909999228497	0.012599582731445786	0.10667888779535366	p1_25h	s_0min	lcl|AE015451.2_cds_AAN68792.1_3265	rsem/genbank
PRJNA533248	Nutrient-limited bioreactor port ‘P1’ (25 h)	PP_3185	37.097433557464285	0.478890209266704	0.3138980669195958	1.5256233144926328	0.1271037023821485	NA	p1_25h	s_0min	lcl|AE015451.2_cds_AAN68793.1_3266	rsem/genbank
PRJNA533248	Nutrient-limited bioreactor port ‘P1’ (25 h)	PP_3186	27.529771374639342	0.10985856368209813	0.3064473340289491	0.3584908448631508	0.7199760179885466	NA	p1_25h	s_0min	lcl|AE015451.2_cds_AAN68794.1_3267	rsem/genbank
PRJNA533248	Nutrient-limited bioreactor port ‘P1’ (25 h)	PP_3187	31.30023069471396	0.39300175994842984	0.34504957369245604	1.1389718750926896	0.25471488501925105	NA	p1_25h	s_0min	lcl|AE015451.2_cds_AAN68795.1_3268	rsem/genbank
PRJNA533248	Nutrient-limited bioreactor port ‘P1’ (25 h)	PP_3188	27.969271572313183	0.5850974829950445	0.3202714396564125	1.8268799853734619	0.06771781617718489	NA	p1_25h	s_0min	lcl|AE015451.2_cds_AAN68796.1_3269	rsem/genbank
PRJNA533248	Nutrient-limited bioreactor port ‘P1’ (25 h)	PP_3189	309.8760500552922	0.30785062610222924	0.16347350138378766	1.8831836566556839	0.0596754831095213	0.28016269062853455	p1_25h	s_0min	lcl|AE015451.2_cds_AAN68797.1_3270	rsem/genbank
PRJNA533248	Nutrient-limited bioreactor port ‘P1’ (25 h)	PP_3190	19.422361478322905	-0.018751293889435333	0.4323859409896051	-0.04336702957205107	0.9654089595535982	NA	p1_25h	s_0min	lcl|AE015451.2_cds_AAN68798.1_3271	rsem/genbank
PRJNA533248	Nutrient-limited bioreactor port ‘P1’ (25 h)	PP_3191	59.16991239781644	-0.06110108913989854	0.2047972815188566	-0.29834912205254394	0.7654367163993965	0.9078690393707167	p1_25h	s_0min	lcl|AE015451.2_cds_AAN68799.1_3272	rsem/genbank
PRJNA533248	Nutrient-limited bioreactor port ‘P1’ (25 h)	PP_3192	112.67929694730212	0.07843898267360609	0.1821401541664708	0.43065178588744985	0.6667215808759439	0.8688115077578031	p1_25h	s_0min	lcl|AE015451.2_cds_AAN68800.1_3273	rsem/genbank
PRJNA533248	Nutrient-limited bioreactor port ‘P1’ (25 h)	PP_3193	0.8385086592711564	-0.21419414004223206	1.793601701283691	-0.11942124045094966	0.904941634263783	NA	p1_25h	s_0min	lcl|AE015451.2_cds_AAN68801.1_3274	rsem/genbank
PRJNA533248	Nutrient-limited bioreactor port ‘P1’ (25 h)	PP_3194	6.846121529273211	-0.8781182391372779	0.5379180592508424	-1.6324386661422594	0.10258710925593048	NA	p1_25h	s_0min	lcl|AE015451.2_cds_AAN68802.1_3275	rsem/genbank
PRJNA533248	Nutrient-limited bioreactor port ‘P1’ (25 h)	PP_3195	22.56975214936601	0.09464914718797345	0.32141113672843047	0.29447998644784124	0.7683911542868498	NA	p1_25h	s_0min	lcl|AE015451.2_cds_AAN68803.1_3276	rsem/genbank
PRJNA533248	Nutrient-limited bioreactor port ‘P1’ (25 h)	PP_3196	250.01913611538683	0.16210176152755132	0.1479135298542475	1.0959224736728599	0.2731127031555277	0.5934949126264352	p1_25h	s_0min	lcl|AE015451.2_cds_AAN68804.1_3277	rsem/genbank
PRJNA533248	Nutrient-limited bioreactor port ‘P1’ (25 h)	PP_3197	1.0485441103603585	-2.4005300156825826	1.7950427788173107	-1.3373107560501738	0.18112122147246984	NA	p1_25h	s_0min	lcl|AE015451.2_cds_AAN68805.1_3278	rsem/genbank
PRJNA533248	Nutrient-limited bioreactor port ‘P1’ (25 h)	PP_3198	0	NA	NA	NA	NA	NA	p1_25h	s_0min	lcl|AE015451.2_cds_AAN68806.1_3279	rsem/genbank
PRJNA533248	Nutrient-limited bioreactor port ‘P1’ (25 h)	PP_3199	3.5215451793617585	-0.33779495882792154	0.8344710105765998	-0.4048013107064237	0.6856235652703239	NA	p1_25h	s_0min	lcl|AE015451.2_cds_AAN68807.1_3280	rsem/genbank
PRJNA533248	Nutrient-limited bioreactor port ‘P1’ (25 h)	PP_3200	30.22979509648396	-0.5181307716892437	0.2792707283107168	-1.8552992460877284	0.06355350582231428	NA	p1_25h	s_0min	lcl|AE015451.2_cds_AAN68808.1_3281	rsem/genbank
PRJNA533248	Nutrient-limited bioreactor port ‘P1’ (25 h)	PP_3201	1.5078022406998002	0.6197816425994701	1.3545146059304807	0.4575673380603471	0.6472633136187063	NA	p1_25h	s_0min	lcl|AE015451.2_cds_AAN68809.1_3283	rsem/genbank
PRJNA533248	Nutrient-limited bioreactor port ‘P1’ (25 h)	PP_3202	7.15411397953172	0.06939746244061053	0.6573376599390977	0.10557353803072869	0.9159207209832435	NA	p1_25h	s_0min	lcl|AE015451.2_cds_AAN68810.1_3284	rsem/genbank
PRJNA533248	Nutrient-limited bioreactor port ‘P1’ (25 h)	PP_3203	1.6077746600953673	-2.160849120377754	1.5552199761498589	-1.3894170300764819	0.16470597466932263	NA	p1_25h	s_0min	lcl|AE015451.2_cds_AAN68811.1_3285	rsem/genbank
PRJNA533248	Nutrient-limited bioreactor port ‘P1’ (25 h)	PP_3204	5.43515903962062	0.2632438238229826	0.7539124157051161	0.3491702992804237	0.7269614623685994	NA	p1_25h	s_0min	lcl|AE015451.2_cds_AAN68812.1_3286	rsem/genbank
PRJNA533248	Nutrient-limited bioreactor port ‘P1’ (25 h)	PP_3205	3.4403678038725807	-0.6655643041594214	0.6967081339757856	-0.9552985987996996	0.33942671589733914	NA	p1_25h	s_0min	lcl|AE015451.2_cds_AAN68813.1_3287	rsem/genbank
PRJNA533248	Nutrient-limited bioreactor port ‘P1’ (25 h)	PP_3206	2.2210539662854045	1.2335153317996186	1.044548989387959	1.1809071133393008	0.23763962520419527	NA	p1_25h	s_0min	lcl|AE015451.2_cds_AAN68814.1_3288	rsem/genbank
PRJNA533248	Nutrient-limited bioreactor port ‘P1’ (25 h)	PP_3207	11.128389609309146	-0.5045837720944404	0.44504569800454696	-1.1337796867981076	0.25688697376860725	NA	p1_25h	s_0min	lcl|AE015451.2_cds_AAN68815.1_3289	rsem/genbank
PRJNA533248	Nutrient-limited bioreactor port ‘P1’ (25 h)	PP_3208	4.428267771362791	1.2962020030830053	0.717809148987083	1.8057752606136404	0.0709534512891145	NA	p1_25h	s_0min	lcl|AE015451.2_cds_AAN68816.1_3290	rsem/genbank
PRJNA533248	Nutrient-limited bioreactor port ‘P1’ (25 h)	PP_3209	8.48284253104113	-0.8620356056278621	0.5530913923259018	-1.5585771494341374	0.11909649486789008	NA	p1_25h	s_0min	lcl|AE015451.2_cds_AAN68817.1_3291	rsem/genbank
PRJNA533248	Nutrient-limited bioreactor port ‘P1’ (25 h)	PP_3210	0.8865343739921444	-1.8362224950472281	1.7164518057741733	-1.0697780670975696	0.2847192169824251	NA	p1_25h	s_0min	lcl|AE015451.2_cds_AAN68818.1_3292	rsem/genbank
PRJNA533248	Nutrient-limited bioreactor port ‘P1’ (25 h)	PP_3211	6.45257345704984	-0.546092943497159	0.6088480514245759	-0.8969281288154192	0.3697572692211292	NA	p1_25h	s_0min	lcl|AE015451.2_cds_AAN68819.1_3293	rsem/genbank
PRJNA533248	Nutrient-limited bioreactor port ‘P1’ (25 h)	PP_3212	22.618705740816548	-0.13648181718036734	0.32291011657547547	-0.42266194267241775	0.6725419260525085	NA	p1_25h	s_0min	lcl|AE015451.2_cds_AAN68820.1_3294	rsem/genbank
PRJNA533248	Nutrient-limited bioreactor port ‘P1’ (25 h)	PP_3213	10.620488435214698	-0.4580100536261512	0.4044802283668506	-1.1323422543431487	0.2574905720465959	NA	p1_25h	s_0min	lcl|AE015451.2_cds_AAN68821.1_3295	rsem/genbank
PRJNA533248	Nutrient-limited bioreactor port ‘P1’ (25 h)	PP_3214	32.594207043825136	-0.44078882634517413	0.26708113776995707	-1.6503929480966768	0.098862592503202	NA	p1_25h	s_0min	lcl|AE015451.2_cds_AAN68822.1_3296	rsem/genbank
PRJNA533248	Nutrient-limited bioreactor port ‘P1’ (25 h)	PP_3216	7.023786164390415	-0.8553094494098318	0.46919961060455073	-1.8229116778417382	0.06831676894697548	NA	p1_25h	s_0min	lcl|AE015451.2_cds_AAN68823.1_3297	rsem/genbank
PRJNA533248	Nutrient-limited bioreactor port ‘P1’ (25 h)	PP_3217	1.0439546990458535	0.29653360289143593	1.4319317859691392	0.20708640299561504	0.8359423807733132	NA	p1_25h	s_0min	lcl|AE015451.2_cds_AAN68824.1_3298	rsem/genbank
PRJNA533248	Nutrient-limited bioreactor port ‘P1’ (25 h)	PP_3218	7.542861236321314	-0.9211493870859254	0.5957574111453537	-1.5461820026963662	0.12206061875138606	NA	p1_25h	s_0min	lcl|AE015451.2_cds_AAN68825.1_3299	rsem/genbank
PRJNA533248	Nutrient-limited bioreactor port ‘P1’ (25 h)	PP_3219	33.213259840408966	-0.24792013749846348	0.26770444334847515	-0.926096460699167	0.3543958531564315	NA	p1_25h	s_0min	lcl|AE015451.2_cds_AAN68826.1_3300	rsem/genbank
PRJNA533248	Nutrient-limited bioreactor port ‘P1’ (25 h)	PP_3220	4.303813305912337	-0.5134171779118765	0.8099086062772687	-0.6339198940875439	0.5261331016852602	NA	p1_25h	s_0min	lcl|AE015451.2_cds_AAN68827.1_3301	rsem/genbank
PRJNA533248	Nutrient-limited bioreactor port ‘P1’ (25 h)	PP_3221	0.7199974316514087	1.100294329024419	2.2110761706760083	0.4976284144421936	0.6187459724466751	NA	p1_25h	s_0min	lcl|AE015451.2_cds_AAN68828.1_3302	rsem/genbank
PRJNA533248	Nutrient-limited bioreactor port ‘P1’ (25 h)	PP_3222	1.853226313408585	-0.06102160723748851	1.0219564324756827	-0.059710576007300106	0.9523861483307425	NA	p1_25h	s_0min	lcl|AE015451.2_cds_AAN68829.1_3303	rsem/genbank
PRJNA533248	Nutrient-limited bioreactor port ‘P1’ (25 h)	PP_3223	32.35277762658111	-0.295406553743386	0.2796232001419342	-1.056445078925641	0.2907649200408304	NA	p1_25h	s_0min	lcl|AE015451.2_cds_AAN68830.1_3304	rsem/genbank
PRJNA533248	Nutrient-limited bioreactor port ‘P1’ (25 h)	PP_3224	5.431498676198569	0.7242515121085781	0.6623835746826311	1.0934019800469688	0.2742173445694492	NA	p1_25h	s_0min	lcl|AE015451.2_cds_AAN68831.1_3305	rsem/genbank
PRJNA533248	Nutrient-limited bioreactor port ‘P1’ (25 h)	PP_3225	5.214376868763925	0.916073866268584	0.6824075124140685	1.3424146856588712	0.17946157566651544	NA	p1_25h	s_0min	lcl|AE015451.2_cds_AAN68832.1_3306	rsem/genbank
PRJNA533248	Nutrient-limited bioreactor port ‘P1’ (25 h)	PP_3226	3.4716223473744456	0.2248751516906557	0.8029195659559045	0.2800718293904493	0.77942239703035	NA	p1_25h	s_0min	lcl|AE015451.2_cds_AAN68833.1_3307	rsem/genbank
PRJNA533248	Nutrient-limited bioreactor port ‘P1’ (25 h)	PP_3227	24.368843366509726	0.2758411458436652	0.30957663871786406	0.8910270070315478	0.37291468176108933	NA	p1_25h	s_0min	lcl|AE015451.2_cds_AAN68834.1_3308	rsem/genbank
PRJNA533248	Nutrient-limited bioreactor port ‘P1’ (25 h)	PP_3228	7.495551412730968	1.5582406897783156	0.5633553712926053	2.7659995256687977	0.005674861734819376	NA	p1_25h	s_0min	lcl|AE015451.2_cds_AAN68835.1_3309	rsem/genbank
PRJNA533248	Nutrient-limited bioreactor port ‘P1’ (25 h)	PP_3229	3.937649568928911	1.416277559524103	0.8981954811227217	1.5768032564067143	0.11484080214128589	NA	p1_25h	s_0min	lcl|AE015451.2_cds_AAN68836.1_3310	rsem/genbank
PRJNA533248	Nutrient-limited bioreactor port ‘P1’ (25 h)	PP_3230	11.462374336737113	-0.6105500409503501	0.43615365985647714	-1.3998507800009308	0.16155800779975882	NA	p1_25h	s_0min	lcl|AE015451.2_cds_AAN68837.1_3311	rsem/genbank
PRJNA533248	Nutrient-limited bioreactor port ‘P1’ (25 h)	PP_3231	8.726726320046163	0.4341908050783694	0.4703076656456682	0.9232058858370609	0.35589992214919197	NA	p1_25h	s_0min	lcl|AE015451.2_cds_AAN68838.1_3312	rsem/genbank
PRJNA533248	Nutrient-limited bioreactor port ‘P1’ (25 h)	PP_3232	9.156865904625846	-0.4547046300228931	0.5870199802842375	-0.7745982169171196	0.43857711126994836	NA	p1_25h	s_0min	lcl|AE015451.2_cds_AAN68839.1_3313	rsem/genbank
PRJNA533248	Nutrient-limited bioreactor port ‘P1’ (25 h)	PP_3233	13.590293761227203	-0.09449166585159277	0.41289783090912113	-0.22884999333501077	0.8189855086367549	NA	p1_25h	s_0min	lcl|AE015451.2_cds_AAN68840.1_3314	rsem/genbank
PRJNA533248	Nutrient-limited bioreactor port ‘P1’ (25 h)	PP_3234	30.98258997418814	-0.10516972423289558	0.2919785840596453	-0.3601967061098274	0.7187000377720507	NA	p1_25h	s_0min	lcl|AE015451.2_cds_AAN68841.1_3316	rsem/genbank
PRJNA533248	Nutrient-limited bioreactor port ‘P1’ (25 h)	PP_3235	3.559300013684729	-0.12089904939537782	0.8717580323467139	-0.1386841817447047	0.8896997184365067	NA	p1_25h	s_0min	lcl|AE015451.2_cds_AAN68842.1_3317	rsem/genbank
PRJNA533248	Nutrient-limited bioreactor port ‘P1’ (25 h)	PP_3236	0.35923307969158724	-1.0125990910758234	2.4842181771234473	-0.40761278554379754	0.6835579761207216	NA	p1_25h	s_0min	lcl|AE015451.2_cds_AAN68843.1_3318	rsem/genbank
PRJNA533248	Nutrient-limited bioreactor port ‘P1’ (25 h)	PP_3237	3.6828043590083395	0.25940834445198213	0.7210703805848999	0.3597545419097117	0.7190307004387572	NA	p1_25h	s_0min	lcl|AE015451.2_cds_AAN68844.1_3319	rsem/genbank
PRJNA533248	Nutrient-limited bioreactor port ‘P1’ (25 h)	PP_3238	2.7352577464080956	0.17283022648376348	1.0695194695132049	0.16159614799946342	0.8716238908951324	NA	p1_25h	s_0min	lcl|AE015451.2_cds_AAN68845.1_3320	rsem/genbank
PRJNA533248	Nutrient-limited bioreactor port ‘P1’ (25 h)	PP_3239	27.714012102611907	-0.5327227608956069	0.2888193143396648	-1.8444845425714862	0.06511255648315407	NA	p1_25h	s_0min	lcl|AE015451.2_cds_AAN68846.1_3321	rsem/genbank
PRJNA533248	Nutrient-limited bioreactor port ‘P1’ (25 h)	PP_3241	7.475534666411599	-0.2528563318088096	0.5438781151007535	-0.46491359881610234	0.6419933316803617	NA	p1_25h	s_0min	lcl|AE015451.2_cds_AAN68848.1_3324	rsem/genbank
PRJNA533248	Nutrient-limited bioreactor port ‘P1’ (25 h)	PP_3242	97.14218706945465	-0.598411913981105	0.2671313802047697	-2.240140838273632	0.025081781018474986	0.17097511051572972	p1_25h	s_0min	lcl|AE015451.2_cds_AAN68849.1_3325	rsem/genbank
PRJNA533248	Nutrient-limited bioreactor port ‘P1’ (25 h)	PP_3243	6.2450861731148795	-0.9071701107284467	0.7299963832381178	-1.2427049387620548	0.21397658333263564	NA	p1_25h	s_0min	lcl|AE015451.2_cds_AAN68850.1_3326	rsem/genbank
PRJNA533248	Nutrient-limited bioreactor port ‘P1’ (25 h)	PP_3244	2.3470700973238907	-0.4312988376719529	1.203334429442728	-0.3584197602255012	0.7200292060941178	NA	p1_25h	s_0min	lcl|AE015451.2_cds_AAN68851.1_3327	rsem/genbank
PRJNA533248	Nutrient-limited bioreactor port ‘P1’ (25 h)	PP_3245	0.3173745268385498	-1.8924883757796656	4.3131582297289	-0.438770913326455	0.6608275381629967	NA	p1_25h	s_0min	lcl|AE015451.2_cds_AAN68852.1_3328	rsem/genbank
PRJNA533248	Nutrient-limited bioreactor port ‘P1’ (25 h)	PP_3246	12.324608713005121	0.12922505278941984	0.40871781593960077	0.3161718128003414	0.751872101305407	NA	p1_25h	s_0min	lcl|AE015451.2_cds_AAN68853.1_3329	rsem/genbank
PRJNA533248	Nutrient-limited bioreactor port ‘P1’ (25 h)	PP_3247	22.47344421863527	-0.28040890486319087	0.3021127055051245	-0.9281599209617966	0.3533246209356566	NA	p1_25h	s_0min	lcl|AE015451.2_cds_AAN68854.1_3330	rsem/genbank
PRJNA533248	Nutrient-limited bioreactor port ‘P1’ (25 h)	PP_3248	140.00863244565184	0.4853811640840544	0.17822754048840087	2.7233791295888037	0.006461785586911452	0.07191184111494639	p1_25h	s_0min	lcl|AE015451.2_cds_AAN68855.1_3331	rsem/genbank
PRJNA533248	Nutrient-limited bioreactor port ‘P1’ (25 h)	PP_3249	69.65649495589165	-0.4001784314946224	0.24173279301483203	-1.6554577742791754	0.09783167499160257	0.362915986269354	p1_25h	s_0min	lcl|AE015451.2_cds_AAN68856.2_3332	rsem/genbank
PRJNA533248	Nutrient-limited bioreactor port ‘P1’ (25 h)	PP_3250	9.786359732626543	-0.21047107767102496	0.4853696159208206	-0.43363051737741976	0.6645567702333759	NA	p1_25h	s_0min	lcl|AE015451.2_cds_AAN68857.1_3333	rsem/genbank
PRJNA533248	Nutrient-limited bioreactor port ‘P1’ (25 h)	PP_3251	7.435965034304919	0.211417648775427	0.544885934212454	0.3880034985322159	0.6980134445829957	NA	p1_25h	s_0min	lcl|AE015451.2_cds_AAN68858.1_3336	rsem/genbank
PRJNA533248	Nutrient-limited bioreactor port ‘P1’ (25 h)	PP_3252	4.6995933841763575	0.27081814691610245	0.6292836078862944	0.4303594492565214	0.6669341882360842	NA	p1_25h	s_0min	lcl|AE015451.2_cds_AAN68859.1_3337	rsem/genbank
PRJNA533248	Nutrient-limited bioreactor port ‘P1’ (25 h)	PP_3253	4.30282754056449	-1.2346005566097196	0.6752464562797146	-1.8283702863274232	0.06749399768818765	NA	p1_25h	s_0min	lcl|AE015451.2_cds_AAN68860.1_3338	rsem/genbank
PRJNA533248	Nutrient-limited bioreactor port ‘P1’ (25 h)	PP_3254	57.45823441003817	0.22885951062831011	0.23925052571571323	0.9565684754241663	0.33878510681865515	0.6502850401957109	p1_25h	s_0min	lcl|AE015451.2_cds_AAN68861.1_3339	rsem/genbank
PRJNA533248	Nutrient-limited bioreactor port ‘P1’ (25 h)	PP_3255	92.43568074482529	0.4319353528692666	0.20631142494613608	2.093608499781515	0.03629486977456137	0.21157604642393113	p1_25h	s_0min	lcl|AE015451.2_cds_AAN68862.1_3340	rsem/genbank
PRJNA533248	Nutrient-limited bioreactor port ‘P1’ (25 h)	PP_3256	0.9968971484040638	0.5581015244936851	1.34559656915938	0.4147614056732783	0.6783165752021043	NA	p1_25h	s_0min	lcl|AE015451.2_cds_AAN68863.1_3341	rsem/genbank
PRJNA533248	Nutrient-limited bioreactor port ‘P1’ (25 h)	PP_3257	2.660921654077758	0.5335772301101764	0.8102397138719917	0.6585424300671534	0.5101896419291118	NA	p1_25h	s_0min	lcl|AE015451.2_cds_AAN68864.1_3342	rsem/genbank
PRJNA533248	Nutrient-limited bioreactor port ‘P1’ (25 h)	PP_3258	3.7704614223655533	-0.22598326075741879	0.8612057256156698	-0.26240334223958506	0.7930104962043762	NA	p1_25h	s_0min	lcl|AE015451.2_cds_AAN68865.1_3343	rsem/genbank
PRJNA533248	Nutrient-limited bioreactor port ‘P1’ (25 h)	PP_3259	4.425341656229893	-0.8966265837596469	0.699345870535816	-1.2820931981376837	0.19980995474177843	NA	p1_25h	s_0min	lcl|AE015451.2_cds_AAN68866.1_3344	rsem/genbank
PRJNA533248	Nutrient-limited bioreactor port ‘P1’ (25 h)	PP_3260	21.064991285547727	0.48384437332126984	0.3664217254327673	1.320457657770753	0.186682264068115	NA	p1_25h	s_0min	lcl|AE015451.2_cds_AAN68867.1_3345	rsem/genbank
PRJNA533248	Nutrient-limited bioreactor port ‘P1’ (25 h)	PP_3261	0.3452731570410421	0.13788078555885355	3.0505286645000935	0.045198980479486436	0.9639487068810018	NA	p1_25h	s_0min	lcl|AE015451.2_cds_AAN68868.1_3346	rsem/genbank
PRJNA533248	Nutrient-limited bioreactor port ‘P1’ (25 h)	PP_3262	0.12230259100470957	0	7.259970551892043	0	1	NA	p1_25h	s_0min	lcl|AE015451.2_cds_AAN68869.1_3347	rsem/genbank
PRJNA533248	Nutrient-limited bioreactor port ‘P1’ (25 h)	PP_3263	2.098446400896332	1.719098637367125	1.0346668161870929	1.6614997315776197	0.09661312278449377	NA	p1_25h	s_0min	lcl|AE015451.2_cds_AAN68870.1_3349	rsem/genbank
PRJNA533248	Nutrient-limited bioreactor port ‘P1’ (25 h)	PP_3264	8.578604385333296	-0.15540693307759082	0.5471699402353114	-0.2840195004330059	0.7763954365729108	NA	p1_25h	s_0min	lcl|AE015451.2_cds_AAN68871.1_3350	rsem/genbank
PRJNA533248	Nutrient-limited bioreactor port ‘P1’ (25 h)	PP_3265	0.7548940835845781	-1.6026396863789016	2.0394567002128574	-0.7858169708685822	0.431974722697015	NA	p1_25h	s_0min	lcl|AE015451.2_cds_AAN68872.1_3351	rsem/genbank
PRJNA533248	Nutrient-limited bioreactor port ‘P1’ (25 h)	PP_3266	6.6864979991959865	0.4108101186263852	0.5415398799729927	0.75859624345094	0.4480941205452085	NA	p1_25h	s_0min	lcl|AE015451.2_cds_AAN68873.1_3352	rsem/genbank
PRJNA533248	Nutrient-limited bioreactor port ‘P1’ (25 h)	PP_3267	11.664603067360563	0.27688807459866993	0.40234112160318275	0.6881923316596918	0.49133167227249763	NA	p1_25h	s_0min	lcl|AE015451.2_cds_AAN68874.1_3353	rsem/genbank
PRJNA533248	Nutrient-limited bioreactor port ‘P1’ (25 h)	PP_3268	6.713066591998848	0.5519832297065211	0.4635837805118993	1.1906871053534471	0.23377644187194707	NA	p1_25h	s_0min	lcl|AE015451.2_cds_AAN68875.1_3354	rsem/genbank
PRJNA533248	Nutrient-limited bioreactor port ‘P1’ (25 h)	PP_3269	0.9426817477803013	0.6236701035656802	1.599376893579125	0.38994567576252515	0.6965767177025775	NA	p1_25h	s_0min	lcl|AE015451.2_cds_AAN68876.1_3355	rsem/genbank
PRJNA533248	Nutrient-limited bioreactor port ‘P1’ (25 h)	PP_3270	26.420110288984304	-0.6307707053663509	0.2847947326053364	-2.214825743425747	0.02677202751416531	NA	p1_25h	s_0min	lcl|AE015451.2_cds_AAN68877.1_3358	rsem/genbank
PRJNA533248	Nutrient-limited bioreactor port ‘P1’ (25 h)	PP_3271	24.79136034129109	-0.26696952225463033	0.29954821134965004	-0.8912405821145366	0.3728001173308031	NA	p1_25h	s_0min	lcl|AE015451.2_cds_AAN68878.1_3359	rsem/genbank
PRJNA533248	Nutrient-limited bioreactor port ‘P1’ (25 h)	PP_3272	26.39454075858364	-0.2782738992587047	0.29316069396429156	-0.9492196770846772	0.34250889578290233	NA	p1_25h	s_0min	lcl|AE015451.2_cds_AAN68879.1_3360	rsem/genbank
PRJNA533248	Nutrient-limited bioreactor port ‘P1’ (25 h)	PP_3273	0.28724317432980473	0.9152549328382287	4.340787643537379	0.21084996733274253	0.8330043466207513	NA	p1_25h	s_0min	lcl|AE015451.2_cds_AAN68880.1_3361	rsem/genbank
PRJNA533248	Nutrient-limited bioreactor port ‘P1’ (25 h)	PP_3274	6.044111552158076	-1.3244667007196826	0.6079244130655188	-2.1786700324155905	0.029356189514600527	NA	p1_25h	s_0min	lcl|AE015451.2_cds_AAN68881.1_3362	rsem/genbank
PRJNA533248	Nutrient-limited bioreactor port ‘P1’ (25 h)	PP_3275	0.9878273957695419	-0.19038707297367014	1.4395200764247784	-0.132257323875968	0.8947807613930187	NA	p1_25h	s_0min	lcl|AE015451.2_cds_AAN68882.1_3363	rsem/genbank
PRJNA533248	Nutrient-limited bioreactor port ‘P1’ (25 h)	PP_3276	1.7266937523620933	-0.7129402776770812	0.9485873411642146	-0.7515810582102852	0.45230303788305803	NA	p1_25h	s_0min	lcl|AE015451.2_cds_AAN68883.1_3364	rsem/genbank
PRJNA533248	Nutrient-limited bioreactor port ‘P1’ (25 h)	PP_3277	0.42217475602558563	0	2.715429073278844	0	1	NA	p1_25h	s_0min	lcl|AE015451.2_cds_AAN68884.1_3365	rsem/genbank
PRJNA533248	Nutrient-limited bioreactor port ‘P1’ (25 h)	PP_3278	15.792074254099695	-0.26755282187480656	0.40610575510954355	-0.6588254869784755	0.5100078388089211	NA	p1_25h	s_0min	lcl|AE015451.2_cds_AAN68885.1_3366	rsem/genbank
PRJNA533248	Nutrient-limited bioreactor port ‘P1’ (25 h)	PP_3279	233.47225911338933	-0.08741048376687897	0.12006672683872882	-0.7280158797389967	0.46660386561921813	0.7526431127507999	p1_25h	s_0min	lcl|AE015451.2_cds_AAN68886.1_3367	rsem/genbank
PRJNA533248	Nutrient-limited bioreactor port ‘P1’ (25 h)	PP_3280	18.297536771205298	0.43520196070980494	0.3804819119741151	1.143817740117466	0.252699231118443	NA	p1_25h	s_0min	lcl|AE015451.2_cds_AAN68887.1_3368	rsem/genbank
PRJNA533248	Nutrient-limited bioreactor port ‘P1’ (25 h)	PP_3281	0.5479909534460793	-1.6088020331556927	1.7305710150924405	-0.9296365298651189	0.35255930699122134	NA	p1_25h	s_0min	lcl|AE015451.2_cds_AAN68888.1_3369	rsem/genbank
PRJNA533248	Nutrient-limited bioreactor port ‘P1’ (25 h)	PP_3282	12.874823883267187	0.2202384163141844	0.39648632133402484	0.5554754463487324	0.5785695001678509	NA	p1_25h	s_0min	lcl|AE015451.2_cds_AAN68889.1_3370	rsem/genbank
PRJNA533248	Nutrient-limited bioreactor port ‘P1’ (25 h)	PP_3283	2.182509558805866	0.32207522289124274	1.0679596639552633	0.3015799507805516	0.7629722937358951	NA	p1_25h	s_0min	lcl|AE015451.2_cds_AAN68890.1_3371	rsem/genbank
PRJNA533248	Nutrient-limited bioreactor port ‘P1’ (25 h)	PP_3284	2.778555982891387	1.7880228603259611	0.8604167055753437	2.078089428924262	0.03770112312048237	NA	p1_25h	s_0min	lcl|AE015451.2_cds_AAN68891.1_3372	rsem/genbank
PRJNA533248	Nutrient-limited bioreactor port ‘P1’ (25 h)	PP_3285	3.9304164464007103	0.24732199758748874	0.7638830112010857	0.3237694698807529	0.7461125717115997	NA	p1_25h	s_0min	lcl|AE015451.2_cds_AAN68892.1_3373	rsem/genbank
PRJNA533248	Nutrient-limited bioreactor port ‘P1’ (25 h)	PP_3286	322.8002458270785	0.3525927617136873	0.13918551841419116	2.533257523706126	0.011300789523428952	0.10118074808398787	p1_25h	s_0min	lcl|AE015451.2_cds_AAN68893.1_3374	rsem/genbank
PRJNA533248	Nutrient-limited bioreactor port ‘P1’ (25 h)	PP_3287	17.271205234723272	-0.31686806138672624	0.3855021579287175	-0.8219618356723122	0.41109861799312064	NA	p1_25h	s_0min	lcl|AE015451.2_cds_AAN68894.1_3375	rsem/genbank
PRJNA533248	Nutrient-limited bioreactor port ‘P1’ (25 h)	PP_3288	87.2675997937867	0.06736937507511472	0.23996613447726278	0.28074534442899934	0.7789057269818598	0.9160608001336908	p1_25h	s_0min	lcl|AE015451.2_cds_AAN68895.1_3377	rsem/genbank
PRJNA533248	Nutrient-limited bioreactor port ‘P1’ (25 h)	PP_3289	3.3097437804893666	-0.7069631243587403	0.8112523200589572	-0.8714466595391213	0.38351031846100375	NA	p1_25h	s_0min	lcl|AE015451.2_cds_AAN68896.1_3378	rsem/genbank
PRJNA533248	Nutrient-limited bioreactor port ‘P1’ (25 h)	PP_3290	15.78114652043917	-0.3209952406427217	0.36480553604380234	-0.8799078109499405	0.37890925296370065	NA	p1_25h	s_0min	lcl|AE015451.2_cds_AAN68897.1_3379	rsem/genbank
PRJNA533248	Nutrient-limited bioreactor port ‘P1’ (25 h)	PP_3291	20.471919694048854	0.09056281267402806	0.33254448747644005	0.27233292411874427	0.7853660427680549	NA	p1_25h	s_0min	lcl|AE015451.2_cds_AAN68898.1_3380	rsem/genbank
PRJNA533248	Nutrient-limited bioreactor port ‘P1’ (25 h)	PP_3292	4.247616784471703	-0.32749450935539504	0.798563544195656	-0.4101045079452758	0.6817292859913912	NA	p1_25h	s_0min	lcl|AE015451.2_cds_AAN68899.1_3381	rsem/genbank
PRJNA533248	Nutrient-limited bioreactor port ‘P1’ (25 h)	PP_3293	15.895852618990034	-0.8936553850321861	0.36356333572276706	-2.4580459502485077	0.013969529890437362	NA	p1_25h	s_0min	lcl|AE015451.2_cds_AAN68900.1_3382	rsem/genbank
PRJNA533248	Nutrient-limited bioreactor port ‘P1’ (25 h)	PP_3294	16.284016676085432	-0.2577103444269863	0.413135556575344	-0.6237912479943792	0.5327646881060681	NA	p1_25h	s_0min	lcl|AE015451.2_cds_AAN68901.1_3383	rsem/genbank
PRJNA533248	Nutrient-limited bioreactor port ‘P1’ (25 h)	PP_3295	25.40303776727652	0.07076364390265459	0.31864488376119476	0.22207682441776688	0.8242540788469533	NA	p1_25h	s_0min	lcl|AE015451.2_cds_AAN68902.1_3384	rsem/genbank
PRJNA533248	Nutrient-limited bioreactor port ‘P1’ (25 h)	PP_3296	64.01877213058211	-0.4854867218738913	0.24088117023906602	-2.015461488301734	0.04385631736354176	0.23359440987874086	p1_25h	s_0min	lcl|AE015451.2_cds_AAN68903.2_3385	rsem/genbank
PRJNA533248	Nutrient-limited bioreactor port ‘P1’ (25 h)	PP_3297	16.50060234150306	-0.17083119974272779	0.3720437839040838	-0.45916961157122727	0.6461123709730721	NA	p1_25h	s_0min	lcl|AE015451.2_cds_AAN68904.1_3386	rsem/genbank
PRJNA533248	Nutrient-limited bioreactor port ‘P1’ (25 h)	PP_3298	1.0566991267085273	-1.674809561386076	1.692535694960126	-0.9895268775560638	0.32240542630014457	NA	p1_25h	s_0min	lcl|AE015451.2_cds_AAN68905.1_3387	rsem/genbank
PRJNA533248	Nutrient-limited bioreactor port ‘P1’ (25 h)	PP_3299	97.86673127561941	-0.6092569047174038	0.22576489601483182	-2.698634355791868	0.00696246271447948	0.07576190909311374	p1_25h	s_0min	lcl|AE015451.2_cds_AAN68906.1_3388	rsem/genbank
PRJNA533248	Nutrient-limited bioreactor port ‘P1’ (25 h)	PP_3300	164.85069188224546	0.18636391442903671	0.31034409649919953	0.6005073611236469	0.5481681565577972	0.8024137314087431	p1_25h	s_0min	lcl|AE015451.2_cds_AAN68907.1_3389	rsem/genbank
PRJNA533248	Nutrient-limited bioreactor port ‘P1’ (25 h)	PP_3301	10.82930271822516	-0.6790073460667466	0.48899108456017604	-1.3885883966115273	0.164957947765668	NA	p1_25h	s_0min	lcl|AE015451.2_cds_AAN68908.1_3390	rsem/genbank
PRJNA533248	Nutrient-limited bioreactor port ‘P1’ (25 h)	PP_3302	40.561382039639675	-0.430007822147661	0.2783423501028336	-1.5448882356162998	0.1223732995323026	NA	p1_25h	s_0min	lcl|AE015451.2_cds_AAN68909.1_3391	rsem/genbank
PRJNA533248	Nutrient-limited bioreactor port ‘P1’ (25 h)	PP_3303	8.716312450420862	-0.21824535838604847	0.5300390645672085	-0.4117533460750706	0.6805202200191058	NA	p1_25h	s_0min	lcl|AE015451.2_cds_AAN68910.1_3392	rsem/genbank
PRJNA533248	Nutrient-limited bioreactor port ‘P1’ (25 h)	PP_3304	11.899588487849071	0.3520306466130953	0.4657675937676966	0.7558075128530131	0.4497646116809347	NA	p1_25h	s_0min	lcl|AE015451.2_cds_AAN68911.1_3393	rsem/genbank
PRJNA533248	Nutrient-limited bioreactor port ‘P1’ (25 h)	PP_3305	24.16038635582331	-0.531107020742093	0.45910225202340543	-1.156838195415815	0.24733847345972806	NA	p1_25h	s_0min	lcl|AE015451.2_cds_AAN68912.1_3394	rsem/genbank
PRJNA533248	Nutrient-limited bioreactor port ‘P1’ (25 h)	PP_3306	0.020736229651382897	-0.9344332841470323	7.259970551939513	-0.12871034082877883	0.8975868526777158	NA	p1_25h	s_0min	lcl|AE015451.2_cds_AAN68913.1_3395	rsem/genbank
PRJNA533248	Nutrient-limited bioreactor port ‘P1’ (25 h)	PP_3307	7.399911252981945	0.8118144915497499	0.5007584104895977	1.6211699584956125	0.10498119368398737	NA	p1_25h	s_0min	lcl|AE015451.2_cds_AAN68914.1_3396	rsem/genbank
PRJNA533248	Nutrient-limited bioreactor port ‘P1’ (25 h)	PP_3308	1.0863059293717645	2.3842278729850337	1.6213102004062427	1.4705562651660558	0.14141115887006303	NA	p1_25h	s_0min	lcl|AE015451.2_cds_AAN68915.1_3397	rsem/genbank
PRJNA533248	Nutrient-limited bioreactor port ‘P1’ (25 h)	PP_3309	3.1832764992634615	-1.2784019812496876	0.9716793017418144	-1.3156624608119654	0.18828735911992425	NA	p1_25h	s_0min	lcl|AE015451.2_cds_AAN68916.1_3398	rsem/genbank
PRJNA533248	Nutrient-limited bioreactor port ‘P1’ (25 h)	PP_3310	22.9648631453183	-0.346267860810105	0.35394385566717884	-0.9783129591482675	0.3279195624230271	NA	p1_25h	s_0min	lcl|AE015451.2_cds_AAN68917.1_3399	rsem/genbank
PRJNA533248	Nutrient-limited bioreactor port ‘P1’ (25 h)	PP_3311	36.6574266713423	-0.02730889396653501	0.2634209678623141	-0.10367016030709039	0.9174311076511745	NA	p1_25h	s_0min	lcl|AE015451.2_cds_AAN68918.1_3400	rsem/genbank
PRJNA533248	Nutrient-limited bioreactor port ‘P1’ (25 h)	PP_3312	24.418400254993948	-0.005305567785032477	0.33494020045549894	-0.01584034337418207	0.9873617631097829	NA	p1_25h	s_0min	lcl|AE015451.2_cds_AAN68919.1_3401	rsem/genbank
PRJNA533248	Nutrient-limited bioreactor port ‘P1’ (25 h)	PP_3313	78.32715410697897	0.4974420184621562	0.3113865028063543	1.5975066805368454	0.11015280973302251	0.38619207040050135	p1_25h	s_0min	lcl|AE015451.2_cds_AAN68920.1_3402	rsem/genbank
PRJNA533248	Nutrient-limited bioreactor port ‘P1’ (25 h)	PP_3314	18.808855280083538	-0.09748699756112146	0.3591796706593111	-0.27141568837171126	0.7860713371791322	NA	p1_25h	s_0min	lcl|AE015451.2_cds_AAN68921.1_3403	rsem/genbank
PRJNA533248	Nutrient-limited bioreactor port ‘P1’ (25 h)	PP_3315	12.408742406594435	0.10587304997310266	0.4573063251701935	0.23151451039672458	0.8169151139505781	NA	p1_25h	s_0min	lcl|AE015451.2_cds_AAN68922.1_3404	rsem/genbank
PRJNA533248	Nutrient-limited bioreactor port ‘P1’ (25 h)	PP_3316	94.15526542353668	0.25029563381303177	0.22742652945439715	1.1005560099496672	0.2710899400173642	0.5901580625493172	p1_25h	s_0min	lcl|AE015451.2_cds_AAN68923.1_3405	rsem/genbank
PRJNA533248	Nutrient-limited bioreactor port ‘P1’ (25 h)	PP_3318	12.857525321815057	-0.6349941353217308	0.3865245408013931	-1.642830061980484	0.10041809848089273	NA	p1_25h	s_0min	lcl|AE015451.2_cds_AAN68925.1_3407	rsem/genbank
PRJNA533248	Nutrient-limited bioreactor port ‘P1’ (25 h)	PP_3319	303.5995033646287	-0.25062443847462434	0.1550687825274993	-1.6162146525538081	0.10604791187595206	0.3791041588731069	p1_25h	s_0min	lcl|AE015451.2_cds_AAN68926.1_3408	rsem/genbank
PRJNA533248	Nutrient-limited bioreactor port ‘P1’ (25 h)	PP_3321	17.84961911253765	0.3584741377562216	0.37009652562521583	0.9685963334852707	0.3327466334507247	NA	p1_25h	s_0min	lcl|AE015451.2_cds_AAN68928.1_3410	rsem/genbank
PRJNA533248	Nutrient-limited bioreactor port ‘P1’ (25 h)	PP_3322	17.11428359781287	-0.5973964747074548	0.34582258050856346	-1.7274652043511132	0.08408414906797794	NA	p1_25h	s_0min	lcl|AE015451.2_cds_AAN68929.1_3411	rsem/genbank
PRJNA533248	Nutrient-limited bioreactor port ‘P1’ (25 h)	PP_3323	6.645039737104355	0.4005888571738775	0.5990672127350118	0.6686876675239976	0.5036947360404361	NA	p1_25h	s_0min	lcl|AE015451.2_cds_AAN68930.1_3412	rsem/genbank
PRJNA533248	Nutrient-limited bioreactor port ‘P1’ (25 h)	PP_3324	4.520783076421092	-1.903538356580436	0.8484588886170106	-2.2435245621425532	0.024863007778725462	NA	p1_25h	s_0min	lcl|AE015451.2_cds_AAN68931.1_3413	rsem/genbank
PRJNA533248	Nutrient-limited bioreactor port ‘P1’ (25 h)	PP_3325	30.459462784019408	-0.09419310641071314	0.2952440449662681	-0.3190347375896262	0.7497001712994004	NA	p1_25h	s_0min	lcl|AE015451.2_cds_AAN68932.1_3414	rsem/genbank
PRJNA533248	Nutrient-limited bioreactor port ‘P1’ (25 h)	PP_3326	8.288229108457834	-0.3088001723953861	0.5277471395006167	-0.5851290310878611	0.5584609597064889	NA	p1_25h	s_0min	lcl|AE015451.2_cds_AAN68933.1_3415	rsem/genbank
PRJNA533248	Nutrient-limited bioreactor port ‘P1’ (25 h)	PP_3328	20.117566022371705	-0.5867826949882858	0.44367417433115075	-1.3225531909151	0.18598400948062144	NA	p1_25h	s_0min	lcl|AE015451.2_cds_AAN68934.1_3416	rsem/genbank
PRJNA533248	Nutrient-limited bioreactor port ‘P1’ (25 h)	PP_3329	104.69675302775455	-0.5850773839961045	0.27158768179740467	-2.154285423123692	0.03121779531288049	0.19147783429904566	p1_25h	s_0min	lcl|AE015451.2_cds_AAN68935.1_3418	rsem/genbank
PRJNA533248	Nutrient-limited bioreactor port ‘P1’ (25 h)	PP_3330	31.927168875020506	-0.06520883815744649	0.29565246686010305	-0.22055908699149138	0.8254357603513642	NA	p1_25h	s_0min	lcl|AE015451.2_cds_AAN68936.1_3420	rsem/genbank
PRJNA533248	Nutrient-limited bioreactor port ‘P1’ (25 h)	PP_3331	4.212940522435592	-0.11317842450175307	0.7050597361009708	-0.16052317088426804	0.8724689705662112	NA	p1_25h	s_0min	lcl|AE015451.2_cds_AAN68937.1_3421	rsem/genbank
PRJNA533248	Nutrient-limited bioreactor port ‘P1’ (25 h)	PP_3332	3.9885819356861654	0.6314436643237085	0.7500401920890298	0.8418797698893928	0.39985525510236664	NA	p1_25h	s_0min	lcl|AE015451.2_cds_AAN68938.1_3422	rsem/genbank
PRJNA533248	Nutrient-limited bioreactor port ‘P1’ (25 h)	PP_3335	5.524576317433081	-0.32687803498949464	0.6018484475272138	-0.5431234994997876	0.5870447738289979	NA	p1_25h	s_0min	lcl|AE015451.2_cds_AAN68939.1_3425	rsem/genbank
PRJNA533248	Nutrient-limited bioreactor port ‘P1’ (25 h)	PP_3336	0.4753301504518693	-0.6788650683240252	2.5170936379362487	-0.26970195232014604	0.7873895584542655	NA	p1_25h	s_0min	lcl|AE015451.2_cds_AAN68940.1_3426	rsem/genbank
PRJNA533248	Nutrient-limited bioreactor port ‘P1’ (25 h)	PP_3337	16.7696771239801	0.4810120412828525	0.3953469491969281	1.216683326531131	0.22372472528911017	NA	p1_25h	s_0min	lcl|AE015451.2_cds_AAN68941.1_3427	rsem/genbank
PRJNA533248	Nutrient-limited bioreactor port ‘P1’ (25 h)	PP_3338	0.8004332631270491	-0.34640481955469166	1.4800671769045755	-0.23404668717751415	0.8149487339060247	NA	p1_25h	s_0min	lcl|AE015451.2_cds_AAN68942.2_3428	rsem/genbank
PRJNA533248	Nutrient-limited bioreactor port ‘P1’ (25 h)	PP_3339	0.6481897581042628	-1.4720677636498207	2.4553515242139636	-0.5995344247586205	0.548816561080741	NA	p1_25h	s_0min	lcl|AE015451.2_cds_AAN68943.1_3429	rsem/genbank
PRJNA533248	Nutrient-limited bioreactor port ‘P1’ (25 h)	PP_3340	34.23282471968421	-0.19987113708973414	0.3032089719626831	-0.6591860913480255	0.5097762772486315	NA	p1_25h	s_0min	lcl|AE015451.2_cds_AAN68944.1_3430	rsem/genbank
PRJNA533248	Nutrient-limited bioreactor port ‘P1’ (25 h)	PP_3341	8.515191620365616	0.2766517520256536	0.5258265916296687	0.5261273515442426	0.5987997259173662	NA	p1_25h	s_0min	lcl|AE015451.2_cds_AAN68945.1_3431	rsem/genbank
PRJNA533248	Nutrient-limited bioreactor port ‘P1’ (25 h)	PP_3342	48.69463779007812	0.47634684918027914	0.25257540056349925	1.8859589972639563	0.05930048023796219	0.2796545921976451	p1_25h	s_0min	lcl|AE015451.2_cds_AAN68946.1_3432	rsem/genbank
PRJNA533248	Nutrient-limited bioreactor port ‘P1’ (25 h)	PP_3343	2.3821694458130525	2.0117396888832233	1.1711463275867697	1.7177526338903832	0.08584174443558763	NA	p1_25h	s_0min	lcl|AE015451.2_cds_AAN68947.1_3433	rsem/genbank
PRJNA533248	Nutrient-limited bioreactor port ‘P1’ (25 h)	PP_3344	5.399417544492114	0.08014847360797249	0.6936370850026594	0.11554813798294132	0.908010667367427	NA	p1_25h	s_0min	lcl|AE015451.2_cds_AAN68948.1_3434	rsem/genbank
PRJNA533248	Nutrient-limited bioreactor port ‘P1’ (25 h)	PP_3345	6.961386777085307	0.337154790220491	0.6583959225894854	0.5120851734537691	0.608591400680924	NA	p1_25h	s_0min	lcl|AE015451.2_cds_AAN68949.1_3435	rsem/genbank
PRJNA533248	Nutrient-limited bioreactor port ‘P1’ (25 h)	PP_3346	1.6732366852571205	3.096850948442494	1.4505905902952105	2.1348897264060236	0.03277001870973208	NA	p1_25h	s_0min	lcl|AE015451.2_cds_AAN68950.1_3436	rsem/genbank
PRJNA533248	Nutrient-limited bioreactor port ‘P1’ (25 h)	PP_3348	117.81012477604678	-0.3259065892380789	0.16364640520553644	-1.9915291682010803	0.04642274179418324	0.24061527577755995	p1_25h	s_0min	lcl|AE015451.2_cds_AAN68952.1_3437	rsem/genbank
PRJNA533248	Nutrient-limited bioreactor port ‘P1’ (25 h)	PP_3349	3.595378366207639	-1.2514310192833815	1.0667351121498372	-1.1731413028688245	0.24073914578599317	NA	p1_25h	s_0min	lcl|AE015451.2_cds_AAN68953.1_3438	rsem/genbank
PRJNA533248	Nutrient-limited bioreactor port ‘P1’ (25 h)	PP_3350	13.478238996996968	0.22295192024285237	0.3665992920854013	0.6081624407253752	0.5430797425666833	NA	p1_25h	s_0min	lcl|AE015451.2_cds_AAN68954.1_3439	rsem/genbank
PRJNA533248	Nutrient-limited bioreactor port ‘P1’ (25 h)	PP_3352	27.479462423233976	0.020608710396586644	0.3021032749829849	0.06821743457679288	0.945612548515323	NA	p1_25h	s_0min	lcl|AE015451.2_cds_AAN68956.1_3440	rsem/genbank
PRJNA533248	Nutrient-limited bioreactor port ‘P1’ (25 h)	PP_3353	4.754861441661159	0.053217851259830945	0.6561763562067697	0.0811029698897918	0.9353600638404718	NA	p1_25h	s_0min	lcl|AE015451.2_cds_AAN68957.2_3441	rsem/genbank
PRJNA533248	Nutrient-limited bioreactor port ‘P1’ (25 h)	PP_3354	12.686079998411376	-0.5836159005551397	0.4146999521930806	-1.4073208773446237	0.15933226134657685	NA	p1_25h	s_0min	lcl|AE015451.2_cds_AAN68958.1_3442	rsem/genbank
PRJNA533248	Nutrient-limited bioreactor port ‘P1’ (25 h)	PP_3355	7.353892348159617	0.30479003316691805	0.5312960487571092	0.5736726894166266	0.5661893126804837	NA	p1_25h	s_0min	lcl|AE015451.2_cds_AAN68959.1_3443	rsem/genbank
PRJNA533248	Nutrient-limited bioreactor port ‘P1’ (25 h)	PP_3356	45.19146939028801	0.186693661473227	0.23638697370470116	0.7897798197054973	0.4296563664665928	0.7207653900143106	p1_25h	s_0min	lcl|AE015451.2_cds_AAN68960.2_3444	rsem/genbank
PRJNA533248	Nutrient-limited bioreactor port ‘P1’ (25 h)	PP_3357	30.350940346351862	-0.14365500210952545	0.3511510931759575	-0.4090974082132266	0.6824681782127016	NA	p1_25h	s_0min	lcl|AE015451.2_cds_AAN68961.1_3445	rsem/genbank
PRJNA533248	Nutrient-limited bioreactor port ‘P1’ (25 h)	PP_3358	46.38047872320372	0.11189903376247126	0.23119921135028448	0.48399401152340293	0.6283901191220218	0.8470516597544908	p1_25h	s_0min	lcl|AE015451.2_cds_AAN68962.1_3446	rsem/genbank
PRJNA533248	Nutrient-limited bioreactor port ‘P1’ (25 h)	PP_3359	10.787226556289431	0.17649577967426938	0.5069855629576976	0.3481278217166828	0.7277441909180429	NA	p1_25h	s_0min	lcl|AE015451.2_cds_AAN68963.1_3447	rsem/genbank
PRJNA533248	Nutrient-limited bioreactor port ‘P1’ (25 h)	PP_3360	20.97106860364382	-0.09128918793120676	0.34502892876953595	-0.2645841560496624	0.791329826916798	NA	p1_25h	s_0min	lcl|AE015451.2_cds_AAN68964.1_3448	rsem/genbank
PRJNA533248	Nutrient-limited bioreactor port ‘P1’ (25 h)	PP_3361	234.95971919944157	0.19368845914776386	0.15945041632703516	1.2147253272171203	0.22447086934893773	0.540127284313824	p1_25h	s_0min	lcl|AE015451.2_cds_AAN68965.1_3449	rsem/genbank
PRJNA533248	Nutrient-limited bioreactor port ‘P1’ (25 h)	PP_3362	19.843853860875043	0.261177141786353	0.3592845967766864	0.7269366516947784	0.4672647633154005	NA	p1_25h	s_0min	lcl|AE015451.2_cds_AAN68966.1_3450	rsem/genbank
PRJNA533248	Nutrient-limited bioreactor port ‘P1’ (25 h)	PP_3363	59.14098736448752	-0.30834273726936146	0.29302060750668024	-1.0522902805132295	0.2926663895933961	0.6141813233038556	p1_25h	s_0min	lcl|AE015451.2_cds_AAN68967.1_3451	rsem/genbank
PRJNA533248	Nutrient-limited bioreactor port ‘P1’ (25 h)	PP_3364	400.4014386451333	-0.3953112634322392	0.10354186839314793	-3.817888063708146	1.3459896664372867e-4	0.005069894410247113	p1_25h	s_0min	lcl|AE015451.2_cds_AAN68968.1_3452	rsem/genbank
PRJNA533248	Nutrient-limited bioreactor port ‘P1’ (25 h)	PP_3365	620.6732152162821	0.8793524695965318	0.25810487378911096	3.406958019378673	6.569123002857146e-4	0.01388495207366496	p1_25h	s_0min	lcl|AE015451.2_cds_AAN68969.1_3453	rsem/genbank
PRJNA533248	Nutrient-limited bioreactor port ‘P1’ (25 h)	PP_3366	73.24284337913683	0.07882185310530697	0.2471960308223882	0.31886374891650643	0.7498298346721435	0.903609538255438	p1_25h	s_0min	lcl|AE015451.2_cds_AAN68970.1_3454	rsem/genbank
PRJNA533248	Nutrient-limited bioreactor port ‘P1’ (25 h)	PP_3367	15.935630006770644	-0.28390106107769925	0.3817697107529455	-0.7436448023018254	0.45709139111344327	NA	p1_25h	s_0min	lcl|AE015451.2_cds_AAN68971.1_3455	rsem/genbank
PRJNA533248	Nutrient-limited bioreactor port ‘P1’ (25 h)	PP_3368	91.00436805042536	0.19610796520519166	0.22089151570231727	0.887802161987403	0.3746471797755281	0.6811345384780331	p1_25h	s_0min	lcl|AE015451.2_cds_AAN68972.1_3456	rsem/genbank
PRJNA533248	Nutrient-limited bioreactor port ‘P1’ (25 h)	PP_3369	9.030721231404364	0.29680171771378333	0.4648133156022101	0.6385396195658645	0.5231224720158383	NA	p1_25h	s_0min	lcl|AE015451.2_cds_AAN68973.1_3457	rsem/genbank
PRJNA533248	Nutrient-limited bioreactor port ‘P1’ (25 h)	PP_3370	217.11197828414888	-0.21137213082708192	0.13934151381435406	-1.516935800688192	0.1292828936591199	0.41301444208519156	p1_25h	s_0min	lcl|AE015451.2_cds_AAN68974.1_3458	rsem/genbank
PRJNA533248	Nutrient-limited bioreactor port ‘P1’ (25 h)	PP_3371	8.94367562076764	0.17209975810692843	0.5306779371142107	0.3243017017869535	0.7457096314105509	NA	p1_25h	s_0min	lcl|AE015451.2_cds_AAN68975.1_3459	rsem/genbank
PRJNA533248	Nutrient-limited bioreactor port ‘P1’ (25 h)	PP_3372	3.3996221680350582	0.4438222256553257	0.7547536398863982	0.5880358864147083	0.5565082055205148	NA	p1_25h	s_0min	lcl|AE015451.2_cds_AAN68976.1_3460	rsem/genbank
PRJNA533248	Nutrient-limited bioreactor port ‘P1’ (25 h)	PP_3373	139.79931233865443	-0.13154452565732372	0.19994979987451542	-0.6578877585267827	0.5106102572659657	0.7805270217728445	p1_25h	s_0min	lcl|AE015451.2_cds_AAN68977.1_3461	rsem/genbank
PRJNA533248	Nutrient-limited bioreactor port ‘P1’ (25 h)	PP_3374	1.4924061241330366	-1.7879130092032265	1.3273876464330707	-1.346941124552176	0.17799919526928273	NA	p1_25h	s_0min	lcl|AE015451.2_cds_AAN68978.1_3462	rsem/genbank
PRJNA533248	Nutrient-limited bioreactor port ‘P1’ (25 h)	PP_3375	26.97488093955844	0.4608369306885329	0.2809974496196244	1.6400039620016136	0.10100434316282891	NA	p1_25h	s_0min	lcl|AE015451.2_cds_AAN68979.1_3463	rsem/genbank
PRJNA533248	Nutrient-limited bioreactor port ‘P1’ (25 h)	PP_3376	64.59736672579703	0.24345398174165805	0.21043352658805894	1.1569163226458652	0.24730654924502296	0.5639761593217415	p1_25h	s_0min	lcl|AE015451.2_cds_AAN68980.1_3464	rsem/genbank
PRJNA533248	Nutrient-limited bioreactor port ‘P1’ (25 h)	PP_3377	40.57832789341007	0.12939158063183698	0.26060925250050915	0.4964964957703648	0.6195441591040078	NA	p1_25h	s_0min	lcl|AE015451.2_cds_AAN68981.1_3465	rsem/genbank
PRJNA533248	Nutrient-limited bioreactor port ‘P1’ (25 h)	PP_3378	13.802989560066141	0.8406519198616031	0.38747231908073754	2.169579292415045	0.030038731504192208	NA	p1_25h	s_0min	lcl|AE015451.2_cds_AAN68982.1_3466	rsem/genbank
PRJNA533248	Nutrient-limited bioreactor port ‘P1’ (25 h)	PP_3379	8.983425479258921	0.3245819359708669	0.5227938508165786	0.6208602787960984	0.5346915580638631	NA	p1_25h	s_0min	lcl|AE015451.2_cds_AAN68983.1_3467	rsem/genbank
PRJNA533248	Nutrient-limited bioreactor port ‘P1’ (25 h)	PP_3380	228.9730888518865	0.04585186489522118	0.12480793787458958	0.3673793965035652	0.7133360379695375	0.8885388025790724	p1_25h	s_0min	lcl|AE015451.2_cds_AAN68984.1_3468	rsem/genbank
PRJNA533248	Nutrient-limited bioreactor port ‘P1’ (25 h)	PP_3381	107.09412546632291	-0.3379005636049549	0.15185237442342633	-2.225191175890015	0.026068406977168338	0.17395936867950898	p1_25h	s_0min	lcl|AE015451.2_cds_AAN68985.1_3469	rsem/genbank
PRJNA533248	Nutrient-limited bioreactor port ‘P1’ (25 h)	PP_3382	11.387981414095568	0.2725527725142647	0.4277665001714486	0.6371531487506049	0.5240250918039158	NA	p1_25h	s_0min	lcl|AE015451.2_cds_AAN68986.1_3470	rsem/genbank
PRJNA533248	Nutrient-limited bioreactor port ‘P1’ (25 h)	PP_3383	110.71004814279374	0.23681292078819224	0.17801827656131625	1.330273078487112	0.1834283138941986	0.49522180300774205	p1_25h	s_0min	lcl|AE015451.2_cds_AAN68987.1_3471	rsem/genbank
PRJNA533248	Nutrient-limited bioreactor port ‘P1’ (25 h)	PP_3384	9.280329299615738	0.5617026472520753	0.5141343003449753	1.092521247610172	0.27460405647466046	NA	p1_25h	s_0min	lcl|AE015451.2_cds_AAN68988.1_3472	rsem/genbank
PRJNA533248	Nutrient-limited bioreactor port ‘P1’ (25 h)	PP_3385	74.74281097582939	0.45071729253707105	0.3223505985928384	1.398220740102837	0.16204679049038034	0.46818246635348243	p1_25h	s_0min	lcl|AE015451.2_cds_AAN68989.1_3473	rsem/genbank
PRJNA533248	Nutrient-limited bioreactor port ‘P1’ (25 h)	PP_3386	309.4222128881776	0.4257725021732567	0.2685093955897382	1.58568939920376	0.11280978507930782	0.3885956712989627	p1_25h	s_0min	lcl|AE015451.2_cds_AAN68990.1_3474	rsem/genbank
PRJNA533248	Nutrient-limited bioreactor port ‘P1’ (25 h)	PP_3387	19.6950501754771	0.38106580025491454	0.35841916123762513	1.0631847888352015	0.28769815915861185	NA	p1_25h	s_0min	lcl|AE015451.2_cds_AAN68991.2_3475	rsem/genbank
PRJNA533248	Nutrient-limited bioreactor port ‘P1’ (25 h)	PP_3388	237.12721212753422	0.2214576246602326	0.284183328949897	0.7792773259379925	0.4358163682680632	0.7274435599491498	p1_25h	s_0min	lcl|AE015451.2_cds_AAN68992.1_3476	rsem/genbank
PRJNA533248	Nutrient-limited bioreactor port ‘P1’ (25 h)	PP_3389	98.07360117309197	0.1584639032172818	0.40759921135925437	0.388773821933657	0.6974434674860613	0.8828962183601836	p1_25h	s_0min	lcl|AE015451.2_cds_AAN68993.1_3477	rsem/genbank
PRJNA533248	Nutrient-limited bioreactor port ‘P1’ (25 h)	PP_3390	35.59545525288	0.03340934747781855	0.24806373841116947	0.13468049660060366	0.8928644941359745	NA	p1_25h	s_0min	lcl|AE015451.2_cds_AAN68994.1_3478	rsem/genbank
PRJNA533248	Nutrient-limited bioreactor port ‘P1’ (25 h)	PP_3391	47.54519381828961	-0.2569910301541509	0.23038374262793052	-1.1154911680082875	0.2646400010937964	0.5837179603705509	p1_25h	s_0min	lcl|AE015451.2_cds_AAN68995.1_3479	rsem/genbank
PRJNA533248	Nutrient-limited bioreactor port ‘P1’ (25 h)	PP_3392	6.349776903662649	0.7476794795074093	0.6480593172205112	1.1537207469127413	0.24861467527442335	NA	p1_25h	s_0min	lcl|AE015451.2_cds_AAN68996.1_3480	rsem/genbank
PRJNA533248	Nutrient-limited bioreactor port ‘P1’ (25 h)	PP_3393	50.9000247727329	0.0060861510990277475	0.22352600566738942	0.02722793296849784	0.9782779366743698	0.9928084897925038	p1_25h	s_0min	lcl|AE015451.2_cds_AAN68997.1_3481	rsem/genbank
PRJNA533248	Nutrient-limited bioreactor port ‘P1’ (25 h)	PP_3394	17.172686217159878	-0.19810539281547876	0.3772058018165778	-0.5251917967895164	0.5994498669423776	NA	p1_25h	s_0min	lcl|AE015451.2_cds_AAN68998.1_3482	rsem/genbank
PRJNA533248	Nutrient-limited bioreactor port ‘P1’ (25 h)	PP_3395	52.50599025722074	-0.10174173320924407	0.21821660014397196	-0.46624195016382025	0.6410423249669586	0.8541416556702605	p1_25h	s_0min	lcl|AE015451.2_cds_AAN68999.1_3483	rsem/genbank
PRJNA533248	Nutrient-limited bioreactor port ‘P1’ (25 h)	PP_3396	21.82413461046036	-0.2755504964962654	0.34240204851128847	-0.8047571493637864	0.42095983359890266	NA	p1_25h	s_0min	lcl|AE015451.2_cds_AAN69000.1_3484	rsem/genbank
PRJNA533248	Nutrient-limited bioreactor port ‘P1’ (25 h)	PP_3397	29.11941575673675	-0.04419518008570393	0.3313257943821021	-0.13338889043675167	0.8938858310424503	NA	p1_25h	s_0min	lcl|AE015451.2_cds_AAN69001.1_3485	rsem/genbank
PRJNA533248	Nutrient-limited bioreactor port ‘P1’ (25 h)	PP_3398	5.3336786323856735	-0.2535295612760836	0.6838407992609932	-0.37074354374595025	0.7108285547045671	NA	p1_25h	s_0min	lcl|AE015451.2_cds_AAN69002.1_3486	rsem/genbank
PRJNA533248	Nutrient-limited bioreactor port ‘P1’ (25 h)	PP_3400	11.569875274233219	0.1401376847547374	0.40357346236294084	0.34724207071055896	0.7284094669813805	NA	p1_25h	s_0min	lcl|AE015451.2_cds_AAN69003.1_3488	rsem/genbank
PRJNA533248	Nutrient-limited bioreactor port ‘P1’ (25 h)	PP_3401	4.0824922693716115	-1.1393153642449598	0.6341807602624581	-1.796515182474867	0.07241262029214093	NA	p1_25h	s_0min	lcl|AE015451.2_cds_AAN69004.1_3489	rsem/genbank
PRJNA533248	Nutrient-limited bioreactor port ‘P1’ (25 h)	PP_3402	110.24076399739316	-0.26555680321056097	0.23359232364095234	-1.136838741408045	0.2556057045400775	0.572491553379438	p1_25h	s_0min	lcl|AE015451.2_cds_AAN69005.1_3490	rsem/genbank
PRJNA533248	Nutrient-limited bioreactor port ‘P1’ (25 h)	PP_3403	19.758229247829842	0.5191187491527666	0.36303734192122616	1.4299321012145572	0.15273650758894358	NA	p1_25h	s_0min	lcl|AE015451.2_cds_AAN69006.1_3491	rsem/genbank
PRJNA533248	Nutrient-limited bioreactor port ‘P1’ (25 h)	PP_3404	68.82377455352085	5.115835354173822e-4	0.22376547444686648	0.0022862487462911025	0.9981758390123076	0.9985157014021653	p1_25h	s_0min	lcl|AE015451.2_cds_AAN69007.1_3492	rsem/genbank
PRJNA533248	Nutrient-limited bioreactor port ‘P1’ (25 h)	PP_3405	70.34789126519576	-0.10879966282694824	0.2281050331791457	-0.4769717761619963	0.6333822195882347	0.8497155073745358	p1_25h	s_0min	lcl|AE015451.2_cds_AAN69008.1_3493	rsem/genbank
PRJNA533248	Nutrient-limited bioreactor port ‘P1’ (25 h)	PP_3406	22.420630384576096	0.5300625756059845	0.3002124440511323	1.7656249303100309	0.07745879464488109	NA	p1_25h	s_0min	lcl|AE015451.2_cds_AAN69009.1_3494	rsem/genbank
PRJNA533248	Nutrient-limited bioreactor port ‘P1’ (25 h)	PP_3407	0.9197922016545991	0.03146334358306148	1.4010086950358782	0.02245763619779372	0.9820829048857983	NA	p1_25h	s_0min	lcl|AE015451.2_cds_AAN69010.1_3495	rsem/genbank
PRJNA533248	Nutrient-limited bioreactor port ‘P1’ (25 h)	PP_3409	8.78501169976547	0.3884872106726444	0.4833536261873341	0.8037328978723289	0.4215512503760131	NA	p1_25h	s_0min	lcl|AE015451.2_cds_AAN69011.1_3497	rsem/genbank
PRJNA533248	Nutrient-limited bioreactor port ‘P1’ (25 h)	PP_3410	45.52759110065705	0.1371598303352692	0.2696060129756593	0.5087417332478128	0.6109332657147745	0.8404147693304684	p1_25h	s_0min	lcl|AE015451.2_cds_AAN69012.1_3498	rsem/genbank
PRJNA533248	Nutrient-limited bioreactor port ‘P1’ (25 h)	PP_3411	4.55080317593239	-0.5335580556054939	0.6943195229790808	-0.7684618362971906	0.4422128554420065	NA	p1_25h	s_0min	lcl|AE015451.2_cds_AAN69013.1_3499	rsem/genbank
PRJNA533248	Nutrient-limited bioreactor port ‘P1’ (25 h)	PP_3412	105.23343262388671	-0.26154692324883105	0.19646082397853293	-1.3312930178762257	0.1830926147340522	0.49522180300774205	p1_25h	s_0min	lcl|AE015451.2_cds_AAN69014.1_3500	rsem/genbank
PRJNA533248	Nutrient-limited bioreactor port ‘P1’ (25 h)	PP_3413	122.4608749717181	-0.3122316887375114	0.16515104757321677	-1.8905825504926879	0.05868009138700513	0.2780679169274533	p1_25h	s_0min	lcl|AE015451.2_cds_AAN69015.1_3501	rsem/genbank
PRJNA533248	Nutrient-limited bioreactor port ‘P1’ (25 h)	PP_3414	313.3722056181834	-0.3105602891829246	0.22019875248039955	-1.4103635269712456	0.15843236925809726	0.4608656444359304	p1_25h	s_0min	lcl|AE015451.2_cds_AAN69016.1_3502	rsem/genbank
PRJNA533248	Nutrient-limited bioreactor port ‘P1’ (25 h)	PP_3415	152.7455436586143	0.12406930095403162	0.15657377167531056	0.7924015601496529	0.4281265700136849	0.7202389683306019	p1_25h	s_0min	lcl|AE015451.2_cds_AAN69017.1_3503	rsem/genbank
PRJNA533248	Nutrient-limited bioreactor port ‘P1’ (25 h)	PP_3416	81.43182696122686	0.11945959075584374	0.31960368833996455	0.37377413063135173	0.7085723675493099	0.8884714271539889	p1_25h	s_0min	lcl|AE015451.2_cds_AAN69018.1_3504	rsem/genbank
PRJNA533248	Nutrient-limited bioreactor port ‘P1’ (25 h)	PP_3417	411.44333438746213	0.04768444086864376	0.26111999071704417	0.1826150527108273	0.8551000726022405	0.9476887895794178	p1_25h	s_0min	lcl|AE015451.2_cds_AAN69019.1_3505	rsem/genbank
PRJNA533248	Nutrient-limited bioreactor port ‘P1’ (25 h)	PP_3418	13.596791441649517	0.6871888728557907	0.4595241616474204	1.4954357794640858	0.13480074859043115	NA	p1_25h	s_0min	lcl|AE015451.2_cds_AAN69020.2_3506	rsem/genbank
PRJNA533248	Nutrient-limited bioreactor port ‘P1’ (25 h)	PP_3419	278.23941997592834	0.24003331747015863	0.2531019201673999	0.948366244362754	0.3429430376295064	0.6517175250355687	p1_25h	s_0min	lcl|AE015451.2_cds_AAN69021.1_3507	rsem/genbank
PRJNA533248	Nutrient-limited bioreactor port ‘P1’ (25 h)	PP_3420	105.01594483146765	-0.07215605967594985	0.199063992440426	-0.36247670305087465	0.7169958298289174	0.8901832791467693	p1_25h	s_0min	lcl|AE015451.2_cds_AAN69022.1_3508	rsem/genbank
PRJNA533248	Nutrient-limited bioreactor port ‘P1’ (25 h)	PP_3421	292.01951340434357	-0.3860621936991732	0.1958002675369765	-1.9717143319340262	0.04864222662443836	0.2464871924447336	p1_25h	s_0min	lcl|AE015451.2_cds_AAN69023.1_3509	rsem/genbank
PRJNA533248	Nutrient-limited bioreactor port ‘P1’ (25 h)	PP_3422	1.7009319969980565	-0.1953879568929334	0.9779215354375976	-0.19979921682111412	0.841637613864024	NA	p1_25h	s_0min	lcl|AE015451.2_cds_AAN69024.1_3510	rsem/genbank
PRJNA533248	Nutrient-limited bioreactor port ‘P1’ (25 h)	PP_3423	2.2126042496843943	-0.16342159640143028	1.2505993564314872	-0.13067462058172197	0.8960327100019089	NA	p1_25h	s_0min	lcl|AE015451.2_cds_AAN69025.1_3511	rsem/genbank
PRJNA533248	Nutrient-limited bioreactor port ‘P1’ (25 h)	PP_3424	4.505642610228009	-0.15804443577119734	0.6647708777828987	-0.2377427186616493	0.8120806487141375	NA	p1_25h	s_0min	lcl|AE015451.2_cds_AAN69026.1_3512	rsem/genbank
PRJNA533248	Nutrient-limited bioreactor port ‘P1’ (25 h)	PP_3425	33.36760036635189	-0.45969953907870315	0.36213795430703	-1.2694044731057321	0.20429684162906514	NA	p1_25h	s_0min	lcl|AE015451.2_cds_AAN69027.1_3513	rsem/genbank
PRJNA533248	Nutrient-limited bioreactor port ‘P1’ (25 h)	PP_3426	64.99260986142676	-0.15018609793585078	0.2355733001274457	-0.6375344653006081	0.5237767676537934	0.7911856778235707	p1_25h	s_0min	lcl|AE015451.2_cds_AAN69028.1_3514	rsem/genbank
PRJNA533248	Nutrient-limited bioreactor port ‘P1’ (25 h)	PP_3427	11.760475140274538	-0.34503837688481953	0.45009444387224434	-0.7665910601259408	0.44332469240901085	NA	p1_25h	s_0min	lcl|AE015451.2_cds_AAN69029.1_3515	rsem/genbank
PRJNA533248	Nutrient-limited bioreactor port ‘P1’ (25 h)	PP_3428	10.968633421648635	-0.26700350497808145	0.5578428857092109	-0.47863567290748504	0.6321978357788919	NA	p1_25h	s_0min	lcl|AE015451.2_cds_AAN69030.2_3516	rsem/genbank
PRJNA533248	Nutrient-limited bioreactor port ‘P1’ (25 h)	PP_3429	81.27040312033496	-0.41838876429608757	0.19598133138966364	-2.1348398917865197	0.03277409054850519	0.1981281440977536	p1_25h	s_0min	lcl|AE015451.2_cds_AAN69031.1_3517	rsem/genbank
PRJNA533248	Nutrient-limited bioreactor port ‘P1’ (25 h)	PP_3430	259.8562161851775	-0.5569380483070276	0.1804022151978379	-3.0872018267417736	0.0020205036202767842	0.031243366507227328	p1_25h	s_0min	lcl|AE015451.2_cds_AAN69032.1_3518	rsem/genbank
PRJNA533248	Nutrient-limited bioreactor port ‘P1’ (25 h)	PP_3431	1939.0577778221254	-0.4656664676429461	0.18412354075454693	-2.529097940082094	0.011435611126785405	0.10181159239544096	p1_25h	s_0min	lcl|AE015451.2_cds_AAN69033.1_3519	rsem/genbank
PRJNA533248	Nutrient-limited bioreactor port ‘P1’ (25 h)	PP_3432	35.47028586767198	-0.3477669200669174	0.27074024799230073	-1.2845039577447943	0.19896567967465098	NA	p1_25h	s_0min	lcl|AE015451.2_cds_AAN69034.1_3520	rsem/genbank
PRJNA533248	Nutrient-limited bioreactor port ‘P1’ (25 h)	PP_3433	451.16136811168184	-0.1828797202603011	0.11916097535869477	-1.5347282926293788	0.12485058311305985	0.40686497320538095	p1_25h	s_0min	lcl|AE015451.2_cds_AAN69035.1_3521	rsem/genbank
PRJNA533248	Nutrient-limited bioreactor port ‘P1’ (25 h)	PP_3435	80.52281749025853	-0.28870922080043226	0.1763144481074295	-1.637467739595112	0.10153277430950754	0.3710239936832502	p1_25h	s_0min	lcl|AE015451.2_cds_AAN69037.1_3523	rsem/genbank
PRJNA533248	Nutrient-limited bioreactor port ‘P1’ (25 h)	PP_3436	20.47717567219105	-0.24900484693560296	0.3298872904779984	-0.7548179457741496	0.4503582246404662	NA	p1_25h	s_0min	lcl|AE015451.2_cds_AAN69038.1_3524	rsem/genbank
PRJNA533248	Nutrient-limited bioreactor port ‘P1’ (25 h)	PP_3437	112.64420831183725	-0.034857223788017075	0.18320842097800602	-0.19025994330359763	0.8491054408857448	0.9460931479563353	p1_25h	s_0min	lcl|AE015451.2_cds_AAN69039.1_3525	rsem/genbank
PRJNA533248	Nutrient-limited bioreactor port ‘P1’ (25 h)	PP_3438	15.829485707607477	-0.5258703741632889	0.4250348371087538	-1.2372406406506726	0.21599775774849558	NA	p1_25h	s_0min	lcl|AE015451.2_cds_AAN69040.1_3526	rsem/genbank
PRJNA533248	Nutrient-limited bioreactor port ‘P1’ (25 h)	PP_3439	56.52886102339743	-0.1380292466439071	0.2446076617232143	-0.5642883206172586	0.5725579286310304	0.8181785964581553	p1_25h	s_0min	lcl|AE015451.2_cds_AAN69041.1_3527	rsem/genbank
PRJNA533248	Nutrient-limited bioreactor port ‘P1’ (25 h)	PP_3440	473.1221310432816	0.005739534025178861	0.12528156220062264	0.04581307835216582	0.9634592347388535	0.9860705803877943	p1_25h	s_0min	lcl|AE015451.2_cds_AAN69042.1_3528	rsem/genbank
PRJNA533248	Nutrient-limited bioreactor port ‘P1’ (25 h)	PP_3441	712.6900087643885	-0.014407491771515454	0.0872706795271629	-0.1650897168393325	0.8688733667285623	0.9521633537666975	p1_25h	s_0min	lcl|AE015451.2_cds_AAN69043.1_3529	rsem/genbank
PRJNA533248	Nutrient-limited bioreactor port ‘P1’ (25 h)	PP_3443	1444.3704350799446	-0.09065685754561721	0.10490098315650837	-0.8642136119006678	0.38747055601196967	0.6899324203413132	p1_25h	s_0min	lcl|AE015451.2_cds_AAN69045.1_3531	rsem/genbank
PRJNA533248	Nutrient-limited bioreactor port ‘P1’ (25 h)	PP_3444	151.4709370965329	-0.5471960892686613	0.1913573936539092	-2.859550283478073	0.0042424215502032524	0.05412335697303872	p1_25h	s_0min	lcl|AE015451.2_cds_AAN69046.1_3532	rsem/genbank
PRJNA533248	Nutrient-limited bioreactor port ‘P1’ (25 h)	PP_3445	100.69391819487744	-0.22477656385215358	0.17195953739323236	-1.3071479910889774	0.19116245500433052	0.5039563718533205	p1_25h	s_0min	lcl|AE015451.2_cds_AAN69047.1_3533	rsem/genbank
PRJNA533248	Nutrient-limited bioreactor port ‘P1’ (25 h)	PP_3446	26.132195764950865	0.12013067753582479	0.298521337244078	0.4024190654003508	0.6873756411577754	NA	p1_25h	s_0min	lcl|AE015451.2_cds_AAN69048.1_3534	rsem/genbank
PRJNA533248	Nutrient-limited bioreactor port ‘P1’ (25 h)	PP_3447	25.774162485948416	0.16137229292437	0.33005954120232067	0.4889187336822105	0.6248992322104951	NA	p1_25h	s_0min	lcl|AE015451.2_cds_AAN69049.1_3535	rsem/genbank
PRJNA533248	Nutrient-limited bioreactor port ‘P1’ (25 h)	PP_3448	183.42777826311175	-0.8040485284438571	0.16062425703175182	-5.005772747542824	5.563836796810601e-7	1.0216595318143466e-4	p1_25h	s_0min	lcl|AE015451.2_cds_AAN69050.1_3536	rsem/genbank
PRJNA533248	Nutrient-limited bioreactor port ‘P1’ (25 h)	PP_3449	8.757029164803015	-0.5358366220988092	0.5229933720775761	-1.0245571946164702	0.30557217077296045	NA	p1_25h	s_0min	lcl|AE015451.2_cds_AAN69051.1_3537	rsem/genbank
PRJNA533248	Nutrient-limited bioreactor port ‘P1’ (25 h)	PP_3450	16.611309961727436	-0.8338477004574804	0.38475334400112515	-2.1672266491205385	0.030217576334568293	NA	p1_25h	s_0min	lcl|AE015451.2_cds_AAN69052.2_3538	rsem/genbank
PRJNA533248	Nutrient-limited bioreactor port ‘P1’ (25 h)	PP_3451	1.3273237001435525	-1.319270582154646	1.1977645040506748	-1.1014440465492628	0.2707034441864779	NA	p1_25h	s_0min	lcl|AE015451.2_cds_AAN69053.1_3539	rsem/genbank
PRJNA533248	Nutrient-limited bioreactor port ‘P1’ (25 h)	PP_3452	22.81410001785475	-0.33682683353238513	0.3395198177847271	-0.9920682560743789	0.3211642303499443	NA	p1_25h	s_0min	lcl|AE015451.2_cds_AAN69054.1_3540	rsem/genbank
PRJNA533248	Nutrient-limited bioreactor port ‘P1’ (25 h)	PP_3453	10.700267039566189	-0.32728379642262395	0.4196759220083968	-0.7798488768580717	0.43547983301559817	NA	p1_25h	s_0min	lcl|AE015451.2_cds_AAN69055.1_3541	rsem/genbank
PRJNA533248	Nutrient-limited bioreactor port ‘P1’ (25 h)	PP_3454	9.817888772250713	0.2601280615773646	0.4450187972100955	0.58453275054482	0.5588619376083852	NA	p1_25h	s_0min	lcl|AE015451.2_cds_AAN69056.2_3542	rsem/genbank
PRJNA533248	Nutrient-limited bioreactor port ‘P1’ (25 h)	PP_3455	8.502046587263239	1.52350643344165	0.6675136194228074	2.2823600734304286	0.022468090534122263	NA	p1_25h	s_0min	lcl|AE015451.2_cds_AAN69057.1_3543	rsem/genbank
PRJNA533248	Nutrient-limited bioreactor port ‘P1’ (25 h)	PP_3456	31.358080677100983	0.009644090138187057	0.27698058568116296	0.03481865024752504	0.9722243489009601	NA	p1_25h	s_0min	lcl|AE015451.2_cds_AAN69058.1_3544	rsem/genbank
PRJNA533248	Nutrient-limited bioreactor port ‘P1’ (25 h)	PP_3457	6.565060395491561	-0.06571370400718096	0.5496061764436394	-0.11956507554627112	0.9048276868782905	NA	p1_25h	s_0min	lcl|AE015451.2_cds_AAN69059.1_3545	rsem/genbank
PRJNA533248	Nutrient-limited bioreactor port ‘P1’ (25 h)	PP_3458	60.967362256854244	-0.10562519365976694	0.20906112213836517	-0.5052359452555693	0.613393126458267	0.8404147693304684	p1_25h	s_0min	lcl|AE015451.2_cds_AAN69060.1_3546	rsem/genbank
PRJNA533248	Nutrient-limited bioreactor port ‘P1’ (25 h)	PP_3459	139.0850997765854	-0.3355024047299	0.19688958621940106	-1.7040129504667543	0.08837866783603109	0.3369914388654923	p1_25h	s_0min	lcl|AE015451.2_cds_AAN69061.1_3547	rsem/genbank
PRJNA533248	Nutrient-limited bioreactor port ‘P1’ (25 h)	PP_3460	3.6648315785567838	0.46130809752632795	0.8480979105672005	0.5439325952563768	0.5864878577663268	NA	p1_25h	s_0min	lcl|AE015451.2_cds_AAN69062.1_3548	rsem/genbank
PRJNA533248	Nutrient-limited bioreactor port ‘P1’ (25 h)	PP_3461	109.82135829114289	-0.12765885193927345	0.1909919488599369	-0.6683991272998189	0.5038788524116204	0.7768952218444579	p1_25h	s_0min	lcl|AE015451.2_cds_AAN69063.1_3549	rsem/genbank
PRJNA533248	Nutrient-limited bioreactor port ‘P1’ (25 h)	PP_3463	7.0417097886217315	-0.4255823273708364	0.6020016028649103	-0.7069455053699208	0.4796003435839914	NA	p1_25h	s_0min	lcl|AE015451.2_cds_AAN69065.1_3551	rsem/genbank
PRJNA533248	Nutrient-limited bioreactor port ‘P1’ (25 h)	PP_3464	12.810168534973261	0.2252969390978214	0.4017036398830474	0.5608536162714749	0.5748973324413197	NA	p1_25h	s_0min	lcl|AE015451.2_cds_AAN69066.1_3552	rsem/genbank
PRJNA533248	Nutrient-limited bioreactor port ‘P1’ (25 h)	PP_3466	67.05277404161849	0.07974785480236003	0.2737084786646423	0.291360557010987	0.7707755774772284	0.9099887683514083	p1_25h	s_0min	lcl|AE015451.2_cds_AAN69068.1_3555	rsem/genbank
PRJNA533248	Nutrient-limited bioreactor port ‘P1’ (25 h)	PP_3467	78.65931592183678	0.18662204790107634	0.23138401316346094	0.8065468540786239	0.4199276034351871	0.7168781515935966	p1_25h	s_0min	lcl|AE015451.2_cds_AAN69069.1_3556	rsem/genbank
PRJNA533248	Nutrient-limited bioreactor port ‘P1’ (25 h)	PP_3468	1.1811091179016617	1.7405719688039596	1.3980438276247387	1.2450052955501205	0.21312980368299925	NA	p1_25h	s_0min	lcl|AE015451.2_cds_AAN69070.2_3557	rsem/genbank
PRJNA533248	Nutrient-limited bioreactor port ‘P1’ (25 h)	PP_3469	113.56946479196766	-0.6939500718669359	0.4226768214000722	-1.6417982646133749	0.10063181883291762	0.36902284196587015	p1_25h	s_0min	lcl|AE015451.2_cds_AAN69071.1_3558	rsem/genbank
PRJNA533248	Nutrient-limited bioreactor port ‘P1’ (25 h)	PP_3471	239.0059579836275	-0.5515647142136472	0.6029064248891048	-0.9148429863143337	0.3602740643722858	0.6679636507726107	p1_25h	s_0min	lcl|AE015451.2_cds_AAN69072.1_3559	rsem/genbank
PRJNA533248	Nutrient-limited bioreactor port ‘P1’ (25 h)	PP_3472	4.823679680147483	0.0975086692372238	0.5951384096501087	0.1638420032317368	0.8698555246545507	NA	p1_25h	s_0min	lcl|AE015451.2_cds_AAN69073.1_3560	rsem/genbank
PRJNA533248	Nutrient-limited bioreactor port ‘P1’ (25 h)	PP_3473	1.1799976047038379	-0.6316415451769903	1.243806091989575	-0.5078295959835871	0.611572852264145	NA	p1_25h	s_0min	lcl|AE015451.2_cds_AAN69074.1_3561	rsem/genbank
PRJNA533248	Nutrient-limited bioreactor port ‘P1’ (25 h)	PP_3474	0.6369888222669311	0	2.3374053432696433	0	1	NA	p1_25h	s_0min	lcl|AE015451.2_cds_AAN69075.1_3562	rsem/genbank
PRJNA533248	Nutrient-limited bioreactor port ‘P1’ (25 h)	PP_3475	0.7789238913620294	0.04828790149922924	1.762760083708065	0.027393348615912	0.9781460032951564	NA	p1_25h	s_0min	lcl|AE015451.2_cds_AAN69076.1_3563	rsem/genbank
PRJNA533248	Nutrient-limited bioreactor port ‘P1’ (25 h)	PP_3476	0.6310617926718003	0.20476254514414563	2.0444952563900283	0.10015310356146069	0.9202227766793974	NA	p1_25h	s_0min	lcl|AE015451.2_cds_AAN69077.1_3564	rsem/genbank
PRJNA533248	Nutrient-limited bioreactor port ‘P1’ (25 h)	PP_3477	0.7933928036776544	-0.8033859845959177	1.847071285063421	-0.4349512610003748	0.6635978053005227	NA	p1_25h	s_0min	lcl|AE015451.2_cds_AAN69078.1_3565	rsem/genbank
PRJNA533248	Nutrient-limited bioreactor port ‘P1’ (25 h)	PP_3478	7.028127793438456	0.6078200039269299	0.5629438230820271	1.0797169788616081	0.28026823073272594	NA	p1_25h	s_0min	lcl|AE015451.2_cds_AAN69079.1_3566	rsem/genbank
PRJNA533248	Nutrient-limited bioreactor port ‘P1’ (25 h)	PP_3480	0.3075892856711806	1.1227058461402026	3.3735371114532096	0.33279783474994223	0.7392868927866499	NA	p1_25h	s_0min	lcl|AE015451.2_cds_AAN69081.1_3568	rsem/genbank
PRJNA533248	Nutrient-limited bioreactor port ‘P1’ (25 h)	PP_3481	0.1814589390332306	1.1329827652923417	5.442703939181814	0.2081654225459597	0.8350998059872314	NA	p1_25h	s_0min	lcl|AE015451.2_cds_AAN69082.1_3569	rsem/genbank
PRJNA533248	Nutrient-limited bioreactor port ‘P1’ (25 h)	PP_3482	0.5568925617379524	0.19008270009990122	2.1499172661843633	0.08841396042986192	0.9295476659302855	NA	p1_25h	s_0min	lcl|AE015451.2_cds_AAN69083.1_3570	rsem/genbank
PRJNA533248	Nutrient-limited bioreactor port ‘P1’ (25 h)	PP_3483	8.740261998082236	0.13662133781881217	0.5668297435603789	0.24102711505692048	0.8095341011542098	NA	p1_25h	s_0min	lcl|AE015451.2_cds_AAN69084.1_3571	rsem/genbank
PRJNA533248	Nutrient-limited bioreactor port ‘P1’ (25 h)	PP_3484	172.23897643057202	0.10502163865783874	0.18428534322393328	0.569886008407203	0.5687550152455394	0.8165303161709893	p1_25h	s_0min	lcl|AE015451.2_cds_AAN69085.1_3572	rsem/genbank
PRJNA533248	Nutrient-limited bioreactor port ‘P1’ (25 h)	PP_3485	68.76747473880671	-0.11393351363591955	0.2664143749950417	-0.4276552781284418	0.6689021142096843	0.8688115077578031	p1_25h	s_0min	lcl|AE015451.2_cds_AAN69086.1_3573	rsem/genbank
PRJNA533248	Nutrient-limited bioreactor port ‘P1’ (25 h)	PP_3486	3.8710816186938266	0.3270187073492456	0.7958556510703322	0.41090203595268054	0.6811443694865817	NA	p1_25h	s_0min	lcl|AE015451.2_cds_AAN69087.2_3574	rsem/genbank
PRJNA533248	Nutrient-limited bioreactor port ‘P1’ (25 h)	PP_3487	2.260205725554924	-1.8358914845948668	1.0476222593396716	-1.7524364991557648	0.07969877996926432	NA	p1_25h	s_0min	lcl|AE015451.2_cds_AAN69088.1_3575	rsem/genbank
PRJNA533248	Nutrient-limited bioreactor port ‘P1’ (25 h)	PP_3488	4.0592288011953	0.13457456764467216	0.6961097001867735	0.19332379308687178	0.8467053936119185	NA	p1_25h	s_0min	lcl|AE015451.2_cds_AAN69089.1_3576	rsem/genbank
PRJNA533248	Nutrient-limited bioreactor port ‘P1’ (25 h)	PP_3490	65.51890964266228	-0.15713102045518143	0.2052023694732212	-0.7657368716479999	0.443832883171139	0.7342235420927964	p1_25h	s_0min	lcl|AE015451.2_cds_AAN69091.2_3578	rsem/genbank
PRJNA533248	Nutrient-limited bioreactor port ‘P1’ (25 h)	PP_3491	79.93558246906315	0.42641845009683255	0.2123025522257729	2.0085413275830915	0.04458579898206596	0.23559906008868664	p1_25h	s_0min	lcl|AE015451.2_cds_AAN69092.1_3579	rsem/genbank
PRJNA533248	Nutrient-limited bioreactor port ‘P1’ (25 h)	PP_3492	266.75144650879514	0.38530980859002134	0.1696091554093161	2.2717512368961277	0.02310153961071403	0.16315462350066784	p1_25h	s_0min	lcl|AE015451.2_cds_AAN69093.1_3580	rsem/genbank
PRJNA533248	Nutrient-limited bioreactor port ‘P1’ (25 h)	PP_3493	15.970766465946749	0.5349422149578464	0.3906218879793655	1.3694629804925438	0.17085459899965308	NA	p1_25h	s_0min	lcl|AE015451.2_cds_AAN69094.1_3581	rsem/genbank
PRJNA533248	Nutrient-limited bioreactor port ‘P1’ (25 h)	PP_3494	0.4830903262041476	1.021304348693212	2.3925076794607505	0.4268761005287159	0.6694695738600599	NA	p1_25h	s_0min	lcl|AE015451.2_cds_AAN69095.1_3582	rsem/genbank
PRJNA533248	Nutrient-limited bioreactor port ‘P1’ (25 h)	PP_3495	23.73051567598655	0.7431042169443292	0.3179432230038134	2.33722301083743	0.019427591284839993	NA	p1_25h	s_0min	lcl|AE015451.2_cds_AAN69096.1_3583	rsem/genbank
PRJNA533248	Nutrient-limited bioreactor port ‘P1’ (25 h)	PP_3496	85.32408942090017	0.016561521943385983	0.2170641319695706	0.07629782863300363	0.9391821533102647	0.9798916512473826	p1_25h	s_0min	lcl|AE015451.2_cds_AAN69097.1_3584	rsem/genbank
PRJNA533248	Nutrient-limited bioreactor port ‘P1’ (25 h)	PP_3497	648.2227005694573	0.19185026671966385	0.11772812366157083	1.6296043863840852	0.10318513674654532	0.3747316832649569	p1_25h	s_0min	lcl|AE015451.2_cds_AAN69098.1_3585	rsem/genbank
PRJNA533248	Nutrient-limited bioreactor port ‘P1’ (25 h)	PP_3498	420.9315885230811	0.17142559847281527	0.1377148086654866	1.244786963246728	0.21321006948815666	0.5263959530724406	p1_25h	s_0min	lcl|AE015451.2_cds_AAN69099.2_3586	rsem/genbank
PRJNA533248	Nutrient-limited bioreactor port ‘P1’ (25 h)	PP_3499	0.9217747549556179	-0.9034549511079544	1.404908997620064	-0.643070086844358	0.5201786233374741	NA	p1_25h	s_0min	lcl|AE015451.2_cds_AAN69100.1_3587	rsem/genbank
PRJNA533248	Nutrient-limited bioreactor port ‘P1’ (25 h)	PP_3500	0.14010861543685946	0	6.7588617144413705	0	1	NA	p1_25h	s_0min	lcl|AE015451.2_cds_AAN69101.1_3588	rsem/genbank
PRJNA533248	Nutrient-limited bioreactor port ‘P1’ (25 h)	PP_3501	242.80414467906422	0.11298287095349067	0.1427028910811812	0.7917349823642793	0.42851522009594695	0.7202389683306019	p1_25h	s_0min	lcl|AE015451.2_cds_AAN69102.1_3589	rsem/genbank
PRJNA533248	Nutrient-limited bioreactor port ‘P1’ (25 h)	PP_3502	125.55837738846469	-0.0022571642876777907	0.13399348630521982	-0.016845328455267317	0.9865600081403133	0.9941276394389845	p1_25h	s_0min	lcl|AE015451.2_cds_AAN69103.1_3590	rsem/genbank
PRJNA533248	Nutrient-limited bioreactor port ‘P1’ (25 h)	PP_3503	31.858394890055713	0.06027069770792351	0.36596832533191476	0.1646882900405685	0.8691893343190149	NA	p1_25h	s_0min	lcl|AE015451.2_cds_AAN69104.1_3591	rsem/genbank
PRJNA533248	Nutrient-limited bioreactor port ‘P1’ (25 h)	PP_3504	105.8892015586142	0.2774291207345574	0.3375249217411078	0.8219515148791122	0.41110449215197997	0.7092337040179196	p1_25h	s_0min	lcl|AE015451.2_cds_AAN69105.1_3592	rsem/genbank
PRJNA533248	Nutrient-limited bioreactor port ‘P1’ (25 h)	PP_3505	4.952893223666352	-1.325614483765233	0.6645036125008753	-1.9948943223592888	0.04605440689641447	NA	p1_25h	s_0min	lcl|AE015451.2_cds_AAN69106.1_3593	rsem/genbank
PRJNA533248	Nutrient-limited bioreactor port ‘P1’ (25 h)	PP_3506	60.52427421239584	-0.24115759204759327	0.2984568145495818	-0.8080150302868372	0.41908192973241737	0.7162668467445271	p1_25h	s_0min	lcl|AE015451.2_cds_AAN69107.1_3594	rsem/genbank
PRJNA533248	Nutrient-limited bioreactor port ‘P1’ (25 h)	PP_3507	281.4283257012329	-0.006332219542998087	0.13774501554187923	-0.04597058933920461	0.9633336914248003	0.9860705803877943	p1_25h	s_0min	lcl|AE015451.2_cds_AAN69108.1_3595	rsem/genbank
PRJNA533248	Nutrient-limited bioreactor port ‘P1’ (25 h)	PP_3508	626.305532181341	0.39598583570245416	0.1194528981460785	3.3149956329917134	9.164455631370676e-4	0.017713928055899372	p1_25h	s_0min	lcl|AE015451.2_cds_AAN69109.1_3596	rsem/genbank
PRJNA533248	Nutrient-limited bioreactor port ‘P1’ (25 h)	PP_3509	17.35865921368409	0.16988128459542637	0.34363425225243927	0.4943665641067376	0.6210473230751159	NA	p1_25h	s_0min	lcl|AE015451.2_cds_AAN69110.1_3597	rsem/genbank
PRJNA533248	Nutrient-limited bioreactor port ‘P1’ (25 h)	PP_3510	5.599624525485085	0.21218689793776435	0.6627350254614507	0.32016852857599065	0.7488405790491013	NA	p1_25h	s_0min	lcl|AE015451.2_cds_AAN69111.1_3598	rsem/genbank
PRJNA533248	Nutrient-limited bioreactor port ‘P1’ (25 h)	PP_3511	1127.6067417769482	0.24210041828004192	0.18495358259648803	1.3089793389308426	0.19054134949413362	0.5038798243148196	p1_25h	s_0min	lcl|AE015451.2_cds_AAN69112.1_3599	rsem/genbank
PRJNA533248	Nutrient-limited bioreactor port ‘P1’ (25 h)	PP_3512	15.058186899846751	-0.3565684897317056	0.3876927596746282	-0.9197192385820058	0.3577194964020254	NA	p1_25h	s_0min	lcl|AE015451.2_cds_AAN69113.1_3600	rsem/genbank
PRJNA533248	Nutrient-limited bioreactor port ‘P1’ (25 h)	PP_3513	6.160028499369469	-0.3162991898172217	0.7119578120754365	-0.44426675914289676	0.6568497310391364	NA	p1_25h	s_0min	lcl|AE015451.2_cds_AAN69114.1_3601	rsem/genbank
PRJNA533248	Nutrient-limited bioreactor port ‘P1’ (25 h)	PP_3514	29.973514469820273	-0.12572137835121533	0.29811276419244614	-0.42172423811432685	0.6732263106549021	NA	p1_25h	s_0min	lcl|AE015451.2_cds_AAN69115.1_3602	rsem/genbank
PRJNA533248	Nutrient-limited bioreactor port ‘P1’ (25 h)	PP_3515	28.547990816898196	-0.3930505376910293	0.3364075510442991	-1.1683760857058507	0.24265509686933642	NA	p1_25h	s_0min	lcl|AE015451.2_cds_AAN69116.1_3603	rsem/genbank
PRJNA533248	Nutrient-limited bioreactor port ‘P1’ (25 h)	PP_3516	30.271248830404094	-0.04522680428812898	0.2549104783139482	-0.17742230365449146	0.8591766894409603	NA	p1_25h	s_0min	lcl|AE015451.2_cds_AAN69117.1_3604	rsem/genbank
PRJNA533248	Nutrient-limited bioreactor port ‘P1’ (25 h)	PP_3517	41.59455836898653	-0.39265710178809266	0.31158141523601013	-1.2602070681612092	0.20759467373668436	NA	p1_25h	s_0min	lcl|AE015451.2_cds_AAN69118.1_3605	rsem/genbank
PRJNA533248	Nutrient-limited bioreactor port ‘P1’ (25 h)	PP_3518	161.43886633612945	-0.21529060904476532	0.2010826898896552	-1.0706570971519567	0.2843236402017191	0.6066396912945902	p1_25h	s_0min	lcl|AE015451.2_cds_AAN69119.1_3606	rsem/genbank
PRJNA533248	Nutrient-limited bioreactor port ‘P1’ (25 h)	PP_3519	0.39721828235814083	1.0164167178482881	3.2656472297363788	0.31124510589906523	0.7556142951552599	NA	p1_25h	s_0min	lcl|AE015451.2_cds_AAN69120.1_3607	rsem/genbank
PRJNA533248	Nutrient-limited bioreactor port ‘P1’ (25 h)	PP_3520	92.10265371428713	-0.007204410380668136	0.2506692159807192	-0.028740706562158318	0.9770713906239773	0.9924931307926418	p1_25h	s_0min	lcl|AE015451.2_cds_AAN69121.1_3608	rsem/genbank
PRJNA533248	Nutrient-limited bioreactor port ‘P1’ (25 h)	PP_3521	14.884563777315392	0.37316241081349893	0.3914857100602936	0.9531954838301182	0.34049103418369214	NA	p1_25h	s_0min	lcl|AE015451.2_cds_AAN69122.1_3609	rsem/genbank
PRJNA533248	Nutrient-limited bioreactor port ‘P1’ (25 h)	PP_3522	1.6081141895055513	-1.5950851920634501	1.3630597755942553	-1.170223948078901	0.24191085787602035	NA	p1_25h	s_0min	lcl|AE015451.2_cds_AAN69123.1_3610	rsem/genbank
PRJNA533248	Nutrient-limited bioreactor port ‘P1’ (25 h)	PP_3523	41.713532728515354	0.18633101568584096	0.32233446422631556	0.5780673069914588	0.5632186783902018	NA	p1_25h	s_0min	lcl|AE015451.2_cds_AAN69124.1_3611	rsem/genbank
PRJNA533248	Nutrient-limited bioreactor port ‘P1’ (25 h)	PP_3524	5.029077089228015	-0.12513316891274565	0.6137991503588861	-0.20386663754679482	0.838457716912491	NA	p1_25h	s_0min	lcl|AE015451.2_cds_AAN69125.1_3612	rsem/genbank
PRJNA533248	Nutrient-limited bioreactor port ‘P1’ (25 h)	PP_3525	14.242947969451231	0.6554234865658846	0.4082418093149432	1.605478595310286	0.10838852004255027	NA	p1_25h	s_0min	lcl|AE015451.2_cds_AAN69126.1_3613	rsem/genbank
PRJNA533248	Nutrient-limited bioreactor port ‘P1’ (25 h)	PP_3526	56.805843872284484	-0.13452231015993224	0.24202526937226487	-0.5558192766765203	0.5783344062813716	0.8217225137604868	p1_25h	s_0min	lcl|AE015451.2_cds_AAN69127.1_3614	rsem/genbank
PRJNA533248	Nutrient-limited bioreactor port ‘P1’ (25 h)	PP_3527	226.08615115272931	0.16755979944439578	0.20845549895567278	0.8038156838454364	0.42150343053047024	0.71873306958707	p1_25h	s_0min	lcl|AE015451.2_cds_AAN69128.1_3615	rsem/genbank
PRJNA533248	Nutrient-limited bioreactor port ‘P1’ (25 h)	PP_3528	8.92069192222015	-0.9162522328657082	0.613804991733082	-1.4927415795017642	0.13550484487049397	NA	p1_25h	s_0min	lcl|AE015451.2_cds_AAN69129.1_3616	rsem/genbank
PRJNA533248	Nutrient-limited bioreactor port ‘P1’ (25 h)	PP_3529	11.996776350470979	-0.047593679505572264	0.44335469318324866	-0.10734899221175201	0.9145121188977882	NA	p1_25h	s_0min	lcl|AE015451.2_cds_AAN69130.1_3617	rsem/genbank
PRJNA533248	Nutrient-limited bioreactor port ‘P1’ (25 h)	PP_3530	842.2446591412411	0.21501780575287135	0.11425726962234299	1.8818741815166276	0.05985310071262371	0.2804599838814808	p1_25h	s_0min	lcl|AE015451.2_cds_AAN69131.1_3618	rsem/genbank
PRJNA533248	Nutrient-limited bioreactor port ‘P1’ (25 h)	PP_3531	15.49033617576048	-0.21630590968201907	0.36890512668447917	-0.5863456320763558	0.5576432718498467	NA	p1_25h	s_0min	lcl|AE015451.2_cds_AAN69132.1_3619	rsem/genbank
PRJNA533248	Nutrient-limited bioreactor port ‘P1’ (25 h)	PP_3532	16.172746163189554	-0.17913623048284133	0.4064260523047923	-0.44075971377076284	0.6593869616148689	NA	p1_25h	s_0min	lcl|AE015451.2_cds_AAN69133.1_3620	rsem/genbank
PRJNA533248	Nutrient-limited bioreactor port ‘P1’ (25 h)	PP_3533	39.59576762125962	-0.19315226299001267	0.25196743526865883	-0.7665762950044127	0.4433334739431717	NA	p1_25h	s_0min	lcl|AE015451.2_cds_AAN69134.1_3621	rsem/genbank
PRJNA533248	Nutrient-limited bioreactor port ‘P1’ (25 h)	PP_3534	45.11978610228721	0.3761568427927088	0.27754502940667203	1.3553002321707808	0.17532192107758657	0.4877315914371282	p1_25h	s_0min	lcl|AE015451.2_cds_AAN69135.1_3622	rsem/genbank
PRJNA533248	Nutrient-limited bioreactor port ‘P1’ (25 h)	PP_3535	64.33265659828015	0.03682311327922371	0.24759223360575444	0.14872483172415585	0.8817707662661727	0.9545443963248649	p1_25h	s_0min	lcl|AE015451.2_cds_AAN69136.1_3623	rsem/genbank
PRJNA533248	Nutrient-limited bioreactor port ‘P1’ (25 h)	PP_3536	667.5868839252654	-0.15827633952021497	0.30970368289061523	-0.5110573372681424	0.6093109083038418	0.8404147693304684	p1_25h	s_0min	lcl|AE015451.2_cds_AAN69137.1_3624	rsem/genbank
PRJNA533248	Nutrient-limited bioreactor port ‘P1’ (25 h)	PP_3537	53.383092290132595	0.023712073281573685	0.20564574569623462	0.11530544043736012	0.9082030262818267	0.9654488837125673	p1_25h	s_0min	lcl|AE015451.2_cds_AAN69138.1_3625	rsem/genbank
PRJNA533248	Nutrient-limited bioreactor port ‘P1’ (25 h)	PP_3538	5.594981862687078	-0.20154606982415454	0.6086243016640975	-0.33115021742163153	0.7405310213933208	NA	p1_25h	s_0min	lcl|AE015451.2_cds_AAN69139.1_3626	rsem/genbank
PRJNA533248	Nutrient-limited bioreactor port ‘P1’ (25 h)	PP_3539	15.567250919623842	-0.15099728137083337	0.43441710971665126	-0.34758594446089247	0.7281511635506808	NA	p1_25h	s_0min	lcl|AE015451.2_cds_AAN69140.1_3627	rsem/genbank
PRJNA533248	Nutrient-limited bioreactor port ‘P1’ (25 h)	PP_3540	93.81076358390625	0.34608163281956206	0.19933595541659796	1.736172644299299	0.08253331267088813	0.3267963242952417	p1_25h	s_0min	lcl|AE015451.2_cds_AAN69141.1_3628	rsem/genbank
PRJNA533248	Nutrient-limited bioreactor port ‘P1’ (25 h)	PP_3541	8.41273985442417	-0.058748148359289265	0.49356192543908767	-0.1190289309837365	0.9052524351021726	NA	p1_25h	s_0min	lcl|AE015451.2_cds_AAN69142.1_3629	rsem/genbank
PRJNA533248	Nutrient-limited bioreactor port ‘P1’ (25 h)	PP_3542	0.17056611012320758	2.0179244670112966	7.2306942621518075	0.2790775538075061	0.7801853085188324	NA	p1_25h	s_0min	lcl|AE015451.2_cds_AAN69143.1_3630	rsem/genbank
PRJNA533248	Nutrient-limited bioreactor port ‘P1’ (25 h)	PP_3543	18.56353009450159	-0.37204371669325126	0.3381523558246105	-1.100225121265218	0.2712340477218665	NA	p1_25h	s_0min	lcl|AE015451.2_cds_AAN69144.1_3631	rsem/genbank
PRJNA533248	Nutrient-limited bioreactor port ‘P1’ (25 h)	PP_3544	32.27603217040181	0.4190899749181343	0.27814672536231994	1.5067226636309259	0.13188175982444397	NA	p1_25h	s_0min	lcl|AE015451.2_cds_AAN69145.1_3632	rsem/genbank
PRJNA533248	Nutrient-limited bioreactor port ‘P1’ (25 h)	PP_3545	117.37464612288188	-0.2638041459147735	0.16873469573441807	-1.5634256177519714	0.11795251849562607	0.39746500235164123	p1_25h	s_0min	lcl|AE015451.2_cds_AAN69146.1_3633	rsem/genbank
PRJNA533248	Nutrient-limited bioreactor port ‘P1’ (25 h)	PP_3546	238.19437530513198	0.06882508526573597	0.15525737237472628	0.4432967286063623	0.6575511217190169	0.8625185089492946	p1_25h	s_0min	lcl|AE015451.2_cds_AAN69147.1_3634	rsem/genbank
PRJNA533248	Nutrient-limited bioreactor port ‘P1’ (25 h)	PP_3547	223.9107032184756	-0.03411428309064161	0.16465552647107615	-0.20718577640109892	0.8358647751030801	0.9403649869850748	p1_25h	s_0min	lcl|AE015451.2_cds_AAN69148.2_3635	rsem/genbank
PRJNA533248	Nutrient-limited bioreactor port ‘P1’ (25 h)	PP_3548	27.785745059143984	-0.3706798838299529	0.2897981344860271	-1.279096859913795	0.2008629492561978	NA	p1_25h	s_0min	lcl|AE015451.2_cds_AAN69149.1_3636	rsem/genbank
PRJNA533248	Nutrient-limited bioreactor port ‘P1’ (25 h)	PP_3549	19.86696510212889	0.01965958550874275	0.33191538715879154	0.05923071442101421	0.9527683460098709	NA	p1_25h	s_0min	lcl|AE015451.2_cds_AAN69150.1_3637	rsem/genbank
PRJNA533248	Nutrient-limited bioreactor port ‘P1’ (25 h)	PP_3550	5.495916966023314	-0.07045412347375395	0.565104190252598	-0.12467457274075672	0.900781188322478	NA	p1_25h	s_0min	lcl|AE015451.2_cds_AAN69151.1_3638	rsem/genbank
PRJNA533248	Nutrient-limited bioreactor port ‘P1’ (25 h)	PP_3551	8.607831913849592	-0.5735494970854754	0.5305352662816473	-1.0810770433892194	0.27966284414992915	NA	p1_25h	s_0min	lcl|AE015451.2_cds_AAN69152.1_3639	rsem/genbank
PRJNA533248	Nutrient-limited bioreactor port ‘P1’ (25 h)	PP_3552	8.891222345938568	0.4250891326988497	0.464406751219703	0.9153379695329777	0.36001423186658865	NA	p1_25h	s_0min	lcl|AE015451.2_cds_AAN69153.1_3640	rsem/genbank
PRJNA533248	Nutrient-limited bioreactor port ‘P1’ (25 h)	PP_3553	40.24167862726003	0.2346288668185647	0.2973081201968341	0.7891774589379787	0.4300082945788119	NA	p1_25h	s_0min	lcl|AE015451.2_cds_AAN69154.1_3641	rsem/genbank
PRJNA533248	Nutrient-limited bioreactor port ‘P1’ (25 h)	PP_3554	33.64240772881967	0.20397393049969906	0.27618968761344204	0.7385284087260459	0.46019341041912126	NA	p1_25h	s_0min	lcl|AE015451.2_cds_AAN69155.1_3642	rsem/genbank
PRJNA533248	Nutrient-limited bioreactor port ‘P1’ (25 h)	PP_3555	95.837250624982	0.39703559355729373	0.17743615971953242	2.2376250375621014	0.025245517400349488	0.171660710576903	p1_25h	s_0min	lcl|AE015451.2_cds_AAN69156.1_3643	rsem/genbank
PRJNA533248	Nutrient-limited bioreactor port ‘P1’ (25 h)	PP_3556	62.7685561237306	0.2860358222856447	0.2207176349939693	1.295935516405203	0.1949977017910473	0.506178945354238	p1_25h	s_0min	lcl|AE015451.2_cds_AAN69157.1_3644	rsem/genbank
PRJNA533248	Nutrient-limited bioreactor port ‘P1’ (25 h)	PP_3557	465.5031652882375	0.10214199724373615	0.104778826802387	0.9748343282787093	0.3296424459758538	0.6453628958852271	p1_25h	s_0min	lcl|AE015451.2_cds_AAN69158.1_3645	rsem/genbank
PRJNA533248	Nutrient-limited bioreactor port ‘P1’ (25 h)	PP_3558	462.32292108002684	-0.12691910611155663	0.13208843688612176	-0.9608646230023768	0.33662024056403916	0.6482980316279071	p1_25h	s_0min	lcl|AE015451.2_cds_AAN69159.1_3646	rsem/genbank
PRJNA533248	Nutrient-limited bioreactor port ‘P1’ (25 h)	PP_3559	19.915178728099804	-0.388725077495403	0.2814278708034833	-1.3812600592314601	0.1671990141324887	NA	p1_25h	s_0min	lcl|AE015451.2_cds_AAN69160.2_3647	rsem/genbank
PRJNA533248	Nutrient-limited bioreactor port ‘P1’ (25 h)	PP_3560	15.23122446033125	-0.10419226325375204	0.3928677448989605	-0.2652095128872152	0.7908480669997033	NA	p1_25h	s_0min	lcl|AE015451.2_cds_AAN69161.1_3648	rsem/genbank
PRJNA533248	Nutrient-limited bioreactor port ‘P1’ (25 h)	PP_3561	1.2723340411267776	0.2825514447961737	1.447140623492382	0.19524809144967045	0.8451987319255702	NA	p1_25h	s_0min	lcl|AE015451.2_cds_AAN69162.1_3649	rsem/genbank
PRJNA533248	Nutrient-limited bioreactor port ‘P1’ (25 h)	PP_3562	36.506409448120124	0.10153828154786222	0.26451633924402934	0.38386393006213565	0.7010793016845427	NA	p1_25h	s_0min	lcl|AE015451.2_cds_AAN69163.1_3650	rsem/genbank
PRJNA533248	Nutrient-limited bioreactor port ‘P1’ (25 h)	PP_3563	84.93094881682407	-0.11496792641879831	0.2006104786722063	-0.5730903349602875	0.5665835309551321	0.815591579591464	p1_25h	s_0min	lcl|AE015451.2_cds_AAN69164.1_3651	rsem/genbank
PRJNA533248	Nutrient-limited bioreactor port ‘P1’ (25 h)	PP_3564	7.021512925325883	0.09509944224798467	0.6022280277009162	0.15791268070175868	0.8745256056848905	NA	p1_25h	s_0min	lcl|AE015451.2_cds_AAN69165.1_3652	rsem/genbank
PRJNA533248	Nutrient-limited bioreactor port ‘P1’ (25 h)	PP_3565	3.9485143973149115	0.6210688849632295	1.0214314861794964	0.6080377326982938	0.5431624484724139	NA	p1_25h	s_0min	lcl|AE015451.2_cds_AAN69166.1_3653	rsem/genbank
PRJNA533248	Nutrient-limited bioreactor port ‘P1’ (25 h)	PP_3566	6.392288777581098	-0.4550051033017256	0.5377544843620067	-0.8461205188117489	0.39748551521668907	NA	p1_25h	s_0min	lcl|AE015451.2_cds_AAN69167.1_3654	rsem/genbank
PRJNA533248	Nutrient-limited bioreactor port ‘P1’ (25 h)	PP_3567	33.675278584170755	0.1317354772995245	0.27630584440868583	0.47677412535897606	0.6335229725899107	NA	p1_25h	s_0min	lcl|AE015451.2_cds_AAN69168.1_3655	rsem/genbank
PRJNA533248	Nutrient-limited bioreactor port ‘P1’ (25 h)	PP_3568	0.5772751987022083	1.0031649226640247	2.143535552046306	0.4679954674445977	0.6397878310363647	NA	p1_25h	s_0min	lcl|AE015451.2_cds_AAN69169.1_3656	rsem/genbank
PRJNA533248	Nutrient-limited bioreactor port ‘P1’ (25 h)	PP_3569	415.8917512078571	-0.10508305014030316	0.10327107514674282	-1.0175458132007014	0.3088938498225217	0.6326660452528305	p1_25h	s_0min	lcl|AE015451.2_cds_AAN69170.1_3657	rsem/genbank
PRJNA533248	Nutrient-limited bioreactor port ‘P1’ (25 h)	PP_3570	36.25503006795465	0.4813388059958097	0.24508248282407005	1.9639869828694931	0.04953160150146859	NA	p1_25h	s_0min	lcl|AE015451.2_cds_AAN69171.2_3658	rsem/genbank
PRJNA533248	Nutrient-limited bioreactor port ‘P1’ (25 h)	PP_3571	20.92293964855464	-0.108018765394393	0.3533756537004865	-0.30567687463253296	0.7598506824132669	NA	p1_25h	s_0min	lcl|AE015451.2_cds_AAN69172.1_3659	rsem/genbank
PRJNA533248	Nutrient-limited bioreactor port ‘P1’ (25 h)	PP_3572	2.4072645594611215	-0.020376308150643837	0.962499684550065	-0.021170197224707716	0.983109888121994	NA	p1_25h	s_0min	lcl|AE015451.2_cds_AAN69173.1_3660	rsem/genbank
PRJNA533248	Nutrient-limited bioreactor port ‘P1’ (25 h)	PP_3573	10.393791433348126	-0.30194472088893215	0.4899284399573524	-0.6163037216521172	0.5376940830414304	NA	p1_25h	s_0min	lcl|AE015451.2_cds_AAN69174.1_3661	rsem/genbank
PRJNA533248	Nutrient-limited bioreactor port ‘P1’ (25 h)	PP_3574	21.452947882813213	-0.35639418152999747	0.32163122654558607	-1.1080832708868966	0.26782585509783335	NA	p1_25h	s_0min	lcl|AE015451.2_cds_AAN69175.1_3662	rsem/genbank
PRJNA533248	Nutrient-limited bioreactor port ‘P1’ (25 h)	PP_3575	47.08053737646972	-0.21423057539045298	0.22916992143615073	-0.9348110522005829	0.34988568277719134	0.6585292351053096	p1_25h	s_0min	lcl|AE015451.2_cds_AAN69176.1_3663	rsem/genbank
PRJNA533248	Nutrient-limited bioreactor port ‘P1’ (25 h)	PP_3576	1.5194962470833049	1.0950137835042144	1.5823026039572345	0.6920381605678061	0.4889133646677456	NA	p1_25h	s_0min	lcl|AE015451.2_cds_AAN69177.1_3664	rsem/genbank
PRJNA533248	Nutrient-limited bioreactor port ‘P1’ (25 h)	PP_3577	0.7881838173881772	-0.795407113894377	2.0880265086951364	-0.38093726807685413	0.7032497977716283	NA	p1_25h	s_0min	lcl|AE015451.2_cds_AAN69178.1_3665	rsem/genbank
PRJNA533248	Nutrient-limited bioreactor port ‘P1’ (25 h)	PP_3578	899.623439063084	0.18026717826576327	0.11975777563473285	1.5052649175414472	0.13225598094663643	0.41736635018390744	p1_25h	s_0min	lcl|AE015451.2_cds_AAN69179.1_3666	rsem/genbank
PRJNA533248	Nutrient-limited bioreactor port ‘P1’ (25 h)	PP_3579	8.181852646165078	-0.5422518461819796	0.545590460594361	-0.9938807316961805	0.3202809360776561	NA	p1_25h	s_0min	lcl|AE015451.2_cds_AAN69180.1_3667	rsem/genbank
PRJNA533248	Nutrient-limited bioreactor port ‘P1’ (25 h)	PP_3580	95.22454203420887	-0.4230599292574948	0.2223574712597586	-1.9026117128453717	0.05709122966260739	0.2731824637601637	p1_25h	s_0min	lcl|AE015451.2_cds_AAN69181.1_3668	rsem/genbank
PRJNA533248	Nutrient-limited bioreactor port ‘P1’ (25 h)	PP_3581	110.62618729260701	-0.3379378388594747	0.16518101162909601	-2.045863719604126	0.040769780726083386	0.22530429757962328	p1_25h	s_0min	lcl|AE015451.2_cds_AAN69182.1_3669	rsem/genbank
PRJNA533248	Nutrient-limited bioreactor port ‘P1’ (25 h)	PP_3582	35.52062948563965	-0.009673401282930498	0.23714863353627785	-0.04079045760746797	0.9674629467550215	NA	p1_25h	s_0min	lcl|AE015451.2_cds_AAN69183.1_3670	rsem/genbank
PRJNA533248	Nutrient-limited bioreactor port ‘P1’ (25 h)	PP_3583	72.41963451036038	-0.4062350816768206	0.22409021795078554	-1.8128193429935326	0.06985968957324697	0.29963177805284613	p1_25h	s_0min	lcl|AE015451.2_cds_AAN69184.1_3671	rsem/genbank
PRJNA533248	Nutrient-limited bioreactor port ‘P1’ (25 h)	PP_3585	71.7272763086762	0.10894656513387764	0.24367979671750434	0.4470890348787444	0.6548107757867694	0.8619328222497887	p1_25h	s_0min	lcl|AE015451.2_cds_AAN69185.1_3673	rsem/genbank
PRJNA533248	Nutrient-limited bioreactor port ‘P1’ (25 h)	PP_3586	107.09412546632291	-0.3379005636049549	0.15185237442342633	-2.225191175890015	0.026068406977168338	0.17395936867950898	p1_25h	s_0min	lcl|AE015451.2_cds_AAN69186.1_3674	rsem/genbank
PRJNA533248	Nutrient-limited bioreactor port ‘P1’ (25 h)	PP_3587	288.94234110416477	0.21234559000864006	0.1389562248923973	1.5281473728368256	0.12647595180741397	0.4096298939868178	p1_25h	s_0min	lcl|AE015451.2_cds_AAN69187.1_3675	rsem/genbank
PRJNA533248	Nutrient-limited bioreactor port ‘P1’ (25 h)	PP_3588	44.680923814447254	-0.5449984831167495	0.2168755985163391	-2.5129543703631096	0.011972481918190598	0.10376150995765185	p1_25h	s_0min	lcl|AE015451.2_cds_AAN69188.1_3676	rsem/genbank
PRJNA533248	Nutrient-limited bioreactor port ‘P1’ (25 h)	PP_3589	27.070714327439564	0.2226033482037044	0.3074614844016149	0.7240040118746502	0.4690632720780941	NA	p1_25h	s_0min	lcl|AE015451.2_cds_AAN69189.1_3677	rsem/genbank
PRJNA533248	Nutrient-limited bioreactor port ‘P1’ (25 h)	PP_3590	571.2581615551755	0.19255132102043088	0.09827359723429838	1.9593392980350648	0.050073064407583315	0.24961330643592766	p1_25h	s_0min	lcl|AE015451.2_cds_AAN69190.1_3678	rsem/genbank
PRJNA533248	Nutrient-limited bioreactor port ‘P1’ (25 h)	PP_3591	50.712322944302315	-0.15533302275879313	0.2341586406188167	-0.663366606281497	0.5070957876561129	0.7799244597756305	p1_25h	s_0min	lcl|AE015451.2_cds_AAN69191.1_3679	rsem/genbank
PRJNA533248	Nutrient-limited bioreactor port ‘P1’ (25 h)	PP_3592	23.460520680405867	-0.29219216144266424	0.3101913119293707	-0.9419740341057495	0.34620593404333533	NA	p1_25h	s_0min	lcl|AE015451.2_cds_AAN69192.1_3680	rsem/genbank
PRJNA533248	Nutrient-limited bioreactor port ‘P1’ (25 h)	PP_3593	241.93072233895214	0.0356121831743617	0.13610944180741752	0.26164373831427284	0.7935961200042392	0.9208473146020754	p1_25h	s_0min	lcl|AE015451.2_cds_AAN69193.1_3681	rsem/genbank
PRJNA533248	Nutrient-limited bioreactor port ‘P1’ (25 h)	PP_3594	15.140797371507823	-0.8878434636476515	0.4432317586066293	-2.003113374453877	0.045165120755815566	NA	p1_25h	s_0min	lcl|AE015451.2_cds_AAN69194.1_3682	rsem/genbank
PRJNA533248	Nutrient-limited bioreactor port ‘P1’ (25 h)	PP_3595	15.31449172985189	-0.30915453653682395	0.3972396526165497	-0.7782569904602319	0.4364175253325111	NA	p1_25h	s_0min	lcl|AE015451.2_cds_AAN69195.1_3683	rsem/genbank
PRJNA533248	Nutrient-limited bioreactor port ‘P1’ (25 h)	PP_3596	19.104756670401088	-0.6056735044298431	0.3733418107954519	-1.6223029055850433	0.10473850687323268	NA	p1_25h	s_0min	lcl|AE015451.2_cds_AAN69196.1_3684	rsem/genbank
PRJNA533248	Nutrient-limited bioreactor port ‘P1’ (25 h)	PP_3597	7.278845131695948	-0.09056294169669421	0.5276107408010146	-0.17164726699688154	0.8637148451972511	NA	p1_25h	s_0min	lcl|AE015451.2_cds_AAN69197.1_3685	rsem/genbank
PRJNA533248	Nutrient-limited bioreactor port ‘P1’ (25 h)	PP_3598	133.78074900146436	0.41803149440996296	0.1512133889044889	2.764513760577145	0.005700770264332832	0.06589645741014033	p1_25h	s_0min	lcl|AE015451.2_cds_AAN69198.1_3686	rsem/genbank
PRJNA533248	Nutrient-limited bioreactor port ‘P1’ (25 h)	PP_3599	27.951681198421984	-0.44031259399683076	0.3719639961469943	-1.1837505741357455	0.23651181268302293	NA	p1_25h	s_0min	lcl|AE015451.2_cds_AAN69199.1_3687	rsem/genbank
PRJNA533248	Nutrient-limited bioreactor port ‘P1’ (25 h)	PP_3600	49.205638851348525	-0.3028397395430514	0.2720108723914488	-1.1133368930460876	0.2655637671742325	0.5844392119534796	p1_25h	s_0min	lcl|AE015451.2_cds_AAN69200.1_3688	rsem/genbank
PRJNA533248	Nutrient-limited bioreactor port ‘P1’ (25 h)	PP_3601	103.19369429568812	-0.3721124930635712	0.17388698061263533	-2.1399675338116255	0.03235739059399495	0.1968240446483585	p1_25h	s_0min	lcl|AE015451.2_cds_AAN69201.1_3689	rsem/genbank
PRJNA533248	Nutrient-limited bioreactor port ‘P1’ (25 h)	PP_3602	106.02369298344547	0.048792817914128525	0.18407112462346858	0.2650758939727126	0.7909509971027604	0.9198195116598991	p1_25h	s_0min	lcl|AE015451.2_cds_AAN69202.1_3690	rsem/genbank
PRJNA533248	Nutrient-limited bioreactor port ‘P1’ (25 h)	PP_3603	252.21903675111753	0.17288027054605962	0.20613528885999355	0.8386738219455445	0.40165237224138134	0.7012052432199996	p1_25h	s_0min	lcl|AE015451.2_cds_AAN69203.1_3691	rsem/genbank
PRJNA533248	Nutrient-limited bioreactor port ‘P1’ (25 h)	PP_3605	16.946151135318445	-0.18669502320226272	0.35334088567977867	-0.5283708474412393	0.5972419672957762	NA	p1_25h	s_0min	lcl|AE015451.2_cds_AAN69205.1_3694	rsem/genbank
PRJNA533248	Nutrient-limited bioreactor port ‘P1’ (25 h)	PP_3606	23.833013861792253	-0.35381219748594894	0.3241932880298284	-1.0913618836346648	0.27511367747023385	NA	p1_25h	s_0min	lcl|AE015451.2_cds_AAN69206.1_3695	rsem/genbank
PRJNA533248	Nutrient-limited bioreactor port ‘P1’ (25 h)	PP_3607	8.895744113128403	0.23147470237783702	0.5519012157178431	0.4194132859025579	0.6749141160037976	NA	p1_25h	s_0min	lcl|AE015451.2_cds_AAN69207.1_3696	rsem/genbank
PRJNA533248	Nutrient-limited bioreactor port ‘P1’ (25 h)	PP_3608	17.771362596239406	0.03396347504675541	0.3197841055099661	0.10620751457485099	0.9154177089030422	NA	p1_25h	s_0min	lcl|AE015451.2_cds_AAN69208.1_3697	rsem/genbank
PRJNA533248	Nutrient-limited bioreactor port ‘P1’ (25 h)	PP_3609	11.931332121630055	-0.2109180242827207	0.4526376868209831	-0.4659753936179383	0.6412331136413659	NA	p1_25h	s_0min	lcl|AE015451.2_cds_AAN69209.1_3698	rsem/genbank
PRJNA533248	Nutrient-limited bioreactor port ‘P1’ (25 h)	PP_3610	19.562260969863	0.06365603262442397	0.3658288748234377	0.1740049433089356	0.8618615772998693	NA	p1_25h	s_0min	lcl|AE015451.2_cds_AAN69210.1_3699	rsem/genbank
PRJNA533248	Nutrient-limited bioreactor port ‘P1’ (25 h)	PP_3611	1582.3111962263358	-0.4318061708987786	0.12016271223220634	-3.59351218757731	3.262503812200176e-4	0.008123081525630607	p1_25h	s_0min	lcl|AE015451.2_cds_AAN69211.1_3700	rsem/genbank
PRJNA533248	Nutrient-limited bioreactor port ‘P1’ (25 h)	PP_3612	22.00882085376852	-0.27463638366481613	0.3116521602656796	-0.8812272741209046	0.3781948199239274	NA	p1_25h	s_0min	lcl|AE015451.2_cds_AAN69212.2_3701	rsem/genbank
PRJNA533248	Nutrient-limited bioreactor port ‘P1’ (25 h)	PP_3613	45.39047561825075	-0.6120327130137844	0.2444573808052972	-2.503637693399201	0.012292383882861439	0.1046812285444838	p1_25h	s_0min	lcl|AE015451.2_cds_AAN69213.1_3702	rsem/genbank
PRJNA533248	Nutrient-limited bioreactor port ‘P1’ (25 h)	PP_3614	0.7290382056445264	-0.517119238268466	1.7417054857408316	-0.29690394989398	0.7665398405001151	NA	p1_25h	s_0min	lcl|AE015451.2_cds_AAN69214.1_3703	rsem/genbank
PRJNA533248	Nutrient-limited bioreactor port ‘P1’ (25 h)	PP_3615	11.034462773940778	-0.7335139854508743	0.43274479469976657	-1.6950267095870628	0.09007035404983953	NA	p1_25h	s_0min	lcl|AE015451.2_cds_AAN69215.1_3704	rsem/genbank
PRJNA533248	Nutrient-limited bioreactor port ‘P1’ (25 h)	PP_3616	75.60542687872886	-0.23331822868877572	0.2798353973804746	-0.833769533350163	0.4044108666996545	0.7030527374932455	p1_25h	s_0min	lcl|AE015451.2_cds_AAN69216.1_3705	rsem/genbank
PRJNA533248	Nutrient-limited bioreactor port ‘P1’ (25 h)	PP_3617	73.19577511963978	-0.2893443146579757	0.4267497604421146	-0.6780186926366725	0.4977598412947204	0.7744345615511916	p1_25h	s_0min	lcl|AE015451.2_cds_AAN69217.1_3706	rsem/genbank
PRJNA533248	Nutrient-limited bioreactor port ‘P1’ (25 h)	PP_3618	78.88596195722167	-0.3640954954134768	0.3524419068515351	-1.03306527497268	0.30157335249362127	0.6235204149375505	p1_25h	s_0min	lcl|AE015451.2_cds_AAN69218.1_3707	rsem/genbank
PRJNA533248	Nutrient-limited bioreactor port ‘P1’ (25 h)	PP_3619	51.732194896059816	-0.12825388458325976	0.3950304710042936	-0.3246683331976833	0.7454321038093588	0.903231727366493	p1_25h	s_0min	lcl|AE015451.2_cds_AAN69219.1_3708	rsem/genbank
PRJNA533248	Nutrient-limited bioreactor port ‘P1’ (25 h)	PP_3620	850.3028935370888	0.10708350416628205	0.1471382393706873	0.7277748097590402	0.46675144704967914	0.7526431127507999	p1_25h	s_0min	lcl|AE015451.2_cds_AAN69220.1_3709	rsem/genbank
PRJNA533248	Nutrient-limited bioreactor port ‘P1’ (25 h)	PP_3621	26.62166639704608	-0.6850603321731378	0.3981995046440469	-1.7203947372699964	0.0853607129813251	NA	p1_25h	s_0min	lcl|AE015451.2_cds_AAN69221.1_3710	rsem/genbank
PRJNA533248	Nutrient-limited bioreactor port ‘P1’ (25 h)	PP_3622	756.7478130179059	-0.44409877112162255	0.1184441011543062	-3.749437640149433	1.7723156013985531e-4	0.005785625818787722	p1_25h	s_0min	lcl|AE015451.2_cds_AAN69222.1_3711	rsem/genbank
PRJNA533248	Nutrient-limited bioreactor port ‘P1’ (25 h)	PP_3623	89.77891527075255	-0.5451906235697781	0.18354272425275836	-2.9703744770563127	0.002974369303333958	0.041734533857148606	p1_25h	s_0min	lcl|AE015451.2_cds_AAN69223.1_3712	rsem/genbank
PRJNA533248	Nutrient-limited bioreactor port ‘P1’ (25 h)	PP_3624	25.393908418103692	-0.13839147066698754	0.2759133975538544	-0.501575754906847	0.6159659775534629	NA	p1_25h	s_0min	lcl|AE015451.2_cds_AAN69224.1_3713	rsem/genbank
PRJNA533248	Nutrient-limited bioreactor port ‘P1’ (25 h)	PP_3625	166.60630610574708	0.4105337127827579	0.1478259998343014	2.777141458491242	0.005483930618915444	0.0647059765396529	p1_25h	s_0min	lcl|AE015451.2_cds_AAN69225.1_3714	rsem/genbank
PRJNA533248	Nutrient-limited bioreactor port ‘P1’ (25 h)	PP_3626	0.9183119046062985	-0.6379047714212476	1.3971021681780802	-0.45659135455578054	0.6479647944239759	NA	p1_25h	s_0min	lcl|AE015451.2_cds_AAN69226.1_3715	rsem/genbank
PRJNA533248	Nutrient-limited bioreactor port ‘P1’ (25 h)	PP_3627	54.81846275838622	0.3574394198809657	0.22761608408205747	1.5703609932596234	0.11633115177657277	0.3946661939025067	p1_25h	s_0min	lcl|AE015451.2_cds_AAN69227.1_3716	rsem/genbank
PRJNA533248	Nutrient-limited bioreactor port ‘P1’ (25 h)	PP_3628	23.118861850523253	-0.23479212505276592	0.31094582191822434	-0.7550901427275454	0.45019489724635414	NA	p1_25h	s_0min	lcl|AE015451.2_cds_AAN69228.1_3717	rsem/genbank
PRJNA533248	Nutrient-limited bioreactor port ‘P1’ (25 h)	PP_3629	217.45167788957207	-0.433349548390284	0.2666879263538179	-1.6249312607251454	0.10417720637507849	0.37569393441913607	p1_25h	s_0min	lcl|AE015451.2_cds_AAN69229.1_3718	rsem/genbank
PRJNA533248	Nutrient-limited bioreactor port ‘P1’ (25 h)	PP_3630	30.16342614790229	-0.44644439961737986	0.2863979485622844	-1.5588254100929406	0.11903770832013677	NA	p1_25h	s_0min	lcl|AE015451.2_cds_AAN69230.1_3719	rsem/genbank
PRJNA533248	Nutrient-limited bioreactor port ‘P1’ (25 h)	PP_3631	6.431370649637656	-0.06339605340804617	0.5687424189146021	-0.11146707419684346	0.9112459738411921	NA	p1_25h	s_0min	lcl|AE015451.2_cds_AAN69231.1_3720	rsem/genbank
PRJNA533248	Nutrient-limited bioreactor port ‘P1’ (25 h)	PP_3632	6.283211618144147	-0.6288307649095238	0.717686002115608	-0.8761920436734797	0.3809256411204167	NA	p1_25h	s_0min	lcl|AE015451.2_cds_AAN69232.1_3721	rsem/genbank
PRJNA533248	Nutrient-limited bioreactor port ‘P1’ (25 h)	PP_3633	1.8445173941264323	-0.9733465003676883	1.0701829627035773	-0.9095141058018217	0.3630788154134441	NA	p1_25h	s_0min	lcl|AE015451.2_cds_AAN69233.1_3722	rsem/genbank
PRJNA533248	Nutrient-limited bioreactor port ‘P1’ (25 h)	PP_3634	20.550273180207192	-0.31748339459168684	0.3301664197317398	-0.9615859627688427	0.33625762548493443	NA	p1_25h	s_0min	lcl|AE015451.2_cds_AAN69234.2_3723	rsem/genbank
PRJNA533248	Nutrient-limited bioreactor port ‘P1’ (25 h)	PP_3635	35.9534083868587	-0.2819098728894603	0.23187743765390892	-1.2157710372417854	0.22407215470616998	NA	p1_25h	s_0min	lcl|AE015451.2_cds_AAN69235.1_3724	rsem/genbank
PRJNA533248	Nutrient-limited bioreactor port ‘P1’ (25 h)	PP_3636	361.6134551227452	-0.20162559223183976	0.11732633006918224	-1.718502505899144	0.08570499777012022	0.33219166681875095	p1_25h	s_0min	lcl|AE015451.2_cds_AAN69236.1_3725	rsem/genbank
PRJNA533248	Nutrient-limited bioreactor port ‘P1’ (25 h)	PP_3637	92.21235230400227	-0.22202654633524044	0.19273163847288527	-1.1519984372803251	0.2493217154905598	0.5644175335568288	p1_25h	s_0min	lcl|AE015451.2_cds_AAN69237.1_3726	rsem/genbank
PRJNA533248	Nutrient-limited bioreactor port ‘P1’ (25 h)	PP_3638	90.0623634295681	0.01590915475357487	0.22215970721703068	0.07161134191643947	0.9429112137074536	0.9801409726194947	p1_25h	s_0min	lcl|AE015451.2_cds_AAN69238.1_3727	rsem/genbank
PRJNA533248	Nutrient-limited bioreactor port ‘P1’ (25 h)	PP_3639	32.29735539203592	0.03810317889622154	0.352154369078425	0.10820021627428947	0.9138368734021439	NA	p1_25h	s_0min	lcl|AE015451.2_cds_AAN69239.1_3728	rsem/genbank
PRJNA533248	Nutrient-limited bioreactor port ‘P1’ (25 h)	PP_3640	16.083870771996864	-0.5217213707619979	0.37546510490891527	-1.3895335783296376	0.16467055762384855	NA	p1_25h	s_0min	lcl|AE015451.2_cds_AAN69240.1_3729	rsem/genbank
PRJNA533248	Nutrient-limited bioreactor port ‘P1’ (25 h)	PP_3641	23.06483088160911	0.013898836984047718	0.32090939777560346	0.04331078204748154	0.9654537964575526	NA	p1_25h	s_0min	lcl|AE015451.2_cds_AAN69241.1_3730	rsem/genbank
PRJNA533248	Nutrient-limited bioreactor port ‘P1’ (25 h)	PP_3643	14.557412405333842	-0.17932318873970088	0.38581468755825293	-0.46479098521262346	0.6420811440869483	NA	p1_25h	s_0min	lcl|AE015451.2_cds_AAN69243.1_3731	rsem/genbank
PRJNA533248	Nutrient-limited bioreactor port ‘P1’ (25 h)	PP_3644	88.15544670326257	-0.45093388361609016	0.21701340428204116	-2.0779079758134875	0.03771783578231773	0.21530167940452724	p1_25h	s_0min	lcl|AE015451.2_cds_AAN69244.1_3732	rsem/genbank
PRJNA533248	Nutrient-limited bioreactor port ‘P1’ (25 h)	PP_3645	12.497573729453764	-0.2802498572218528	0.4363048728760012	-0.6423257557829303	0.5206616946248506	NA	p1_25h	s_0min	lcl|AE015451.2_cds_AAN69245.2_3734	rsem/genbank
PRJNA533248	Nutrient-limited bioreactor port ‘P1’ (25 h)	PP_3646	92.2337461829566	-0.5780998396278353	0.21414524236103685	-2.699568915256083	0.006942937448588118	0.07576190909311374	p1_25h	s_0min	lcl|AE015451.2_cds_AAN69246.1_3735	rsem/genbank
PRJNA533248	Nutrient-limited bioreactor port ‘P1’ (25 h)	PP_3647	14.710643812456103	-0.655121849799808	0.408867027490041	-1.6022858429584792	0.10909241480426482	NA	p1_25h	s_0min	lcl|AE015451.2_cds_AAN69247.1_3736	rsem/genbank
PRJNA533248	Nutrient-limited bioreactor port ‘P1’ (25 h)	PP_3648	21.76547676029014	0.11397771168432645	0.32956281305248597	0.3458451838926816	0.7294590661971254	NA	p1_25h	s_0min	lcl|AE015451.2_cds_AAN69248.1_3737	rsem/genbank
PRJNA533248	Nutrient-limited bioreactor port ‘P1’ (25 h)	PP_3649	125.02192714558134	0.20059640961487932	0.27819654972986463	0.7210600196503628	0.470872587904775	0.7551439209957581	p1_25h	s_0min	lcl|AE015451.2_cds_AAN69249.1_3738	rsem/genbank
PRJNA533248	Nutrient-limited bioreactor port ‘P1’ (25 h)	PP_3650	116.84851860071772	-0.18482220649607148	0.23200777820492188	-0.7966207336929302	0.4256713321191713	0.7202389683306019	p1_25h	s_0min	lcl|AE015451.2_cds_AAN69250.1_3739	rsem/genbank
PRJNA533248	Nutrient-limited bioreactor port ‘P1’ (25 h)	PP_3651	231.61416166418798	-0.303143886561041	0.1202738797263685	-2.5204465612210614	0.011720603364084307	0.10315391637769826	p1_25h	s_0min	lcl|AE015451.2_cds_AAN69251.1_3740	rsem/genbank
PRJNA533248	Nutrient-limited bioreactor port ‘P1’ (25 h)	PP_3652	45.562947729739065	0.15570668053056702	0.23022239445855033	0.6763316005672104	0.4988301336832818	0.7744345615511916	p1_25h	s_0min	lcl|AE015451.2_cds_AAN69252.1_3741	rsem/genbank
PRJNA533248	Nutrient-limited bioreactor port ‘P1’ (25 h)	PP_3653	1.029988001576915	0.12254914131277339	1.6121487609977359	0.07601602549192141	0.9394063485887868	NA	p1_25h	s_0min	lcl|AE015451.2_cds_AAN69253.1_3742	rsem/genbank
PRJNA533248	Nutrient-limited bioreactor port ‘P1’ (25 h)	PP_3654	15.245018673276101	0.32298432688864814	0.36039209197558225	0.8962025917886439	0.3701445717157845	NA	p1_25h	s_0min	lcl|AE015451.2_cds_AAN69254.1_3743	rsem/genbank
PRJNA533248	Nutrient-limited bioreactor port ‘P1’ (25 h)	PP_3655	8.567486932573436	-0.36591129788377796	0.49655973338406284	-0.7368928112436471	0.4611875360359446	NA	p1_25h	s_0min	lcl|AE015451.2_cds_AAN69255.1_3744	rsem/genbank
PRJNA533248	Nutrient-limited bioreactor port ‘P1’ (25 h)	PP_3656	790.2269862193366	-0.15159853520558225	0.12793331464950816	-1.1849809068178088	0.23602499608624225	0.5516638333344309	p1_25h	s_0min	lcl|AE015451.2_cds_AAN69256.1_3745	rsem/genbank
PRJNA533248	Nutrient-limited bioreactor port ‘P1’ (25 h)	PP_3657	67.62627372804656	-0.3230494056685494	0.23476487744873464	-1.3760550946940235	0.1688045766858204	0.47919478413401917	p1_25h	s_0min	lcl|AE015451.2_cds_AAN69257.1_3746	rsem/genbank
PRJNA533248	Nutrient-limited bioreactor port ‘P1’ (25 h)	PP_3658	210.77320431848145	-0.47342177352637915	0.2159143111267419	-2.1926373062343245	0.028333521025719923	0.18096496689905464	p1_25h	s_0min	lcl|AE015451.2_cds_AAN69258.1_3747	rsem/genbank
PRJNA533248	Nutrient-limited bioreactor port ‘P1’ (25 h)	PP_3659	497.8750741619108	-0.19697410323092587	0.27648981664989913	-0.7124099745067328	0.4762109407161821	0.7586121882619294	p1_25h	s_0min	lcl|AE015451.2_cds_AAN69259.2_3748	rsem/genbank
PRJNA533248	Nutrient-limited bioreactor port ‘P1’ (25 h)	PP_3660	4.9868774884528	-0.020237962752904327	0.6095080420379763	-0.033203766574163386	0.97351209448837694	NA	p1_25h	s_0min	lcl|AE015451.2_cds_AAN69260.1_3749	rsem/genbank
PRJNA533248	Nutrient-limited bioreactor port ‘P1’ (25 h)	PP_3661	5.5772645572693875	0.2601157163072257	0.6523319572852138	0.3987474680678528	0.6900792878996314	NA	p1_25h	s_0min	lcl|AE015451.2_cds_AAN69261.1_3750	rsem/genbank
PRJNA533248	Nutrient-limited bioreactor port ‘P1’ (25 h)	PP_3662	673.4339790776124	0.30559418546885536	0.12970976676725032	2.355984387954455	0.01847369408832687	0.13881256580947401	p1_25h	s_0min	lcl|AE015451.2_cds_AAN69262.1_3751	rsem/genbank
PRJNA533248	Nutrient-limited bioreactor port ‘P1’ (25 h)	PP_3663	188.04833181727165	-0.2865182131472412	0.1764901032889129	-1.623423681033339	0.10449886582108495	0.3757866190726408	p1_25h	s_0min	lcl|AE015451.2_cds_AAN69263.1_3752	rsem/genbank
PRJNA533248	Nutrient-limited bioreactor port ‘P1’ (25 h)	PP_3664	135.01416718353767	0.30534823835473246	0.2042107023372243	1.4952607030874132	0.13484641658817592	0.4210188862232315	p1_25h	s_0min	lcl|AE015451.2_cds_AAN69264.1_3753	rsem/genbank
PRJNA533248	Nutrient-limited bioreactor port ‘P1’ (25 h)	PP_3665	67.27372562501333	-0.4324070602426762	0.1920185794787348	-2.2519021930925356	0.024328453522274224	0.16807407652592113	p1_25h	s_0min	lcl|AE015451.2_cds_AAN69265.2_3754	rsem/genbank
PRJNA533248	Nutrient-limited bioreactor port ‘P1’ (25 h)	PP_3666	12.879165948968714	-0.06146827823884242	0.3965095837071261	-0.15502343641773042	0.8768028410678258	NA	p1_25h	s_0min	lcl|AE015451.2_cds_AAN69266.1_3755	rsem/genbank
PRJNA533248	Nutrient-limited bioreactor port ‘P1’ (25 h)	PP_3667	19.920684481248486	-0.5635930788132906	0.3300307150266567	-1.7076988690818335	0.08769223211043227	NA	p1_25h	s_0min	lcl|AE015451.2_cds_AAN69267.1_3756	rsem/genbank
PRJNA533248	Nutrient-limited bioreactor port ‘P1’ (25 h)	PP_3668	4092.520567495576	-0.3397651921997621	0.148999421033135	-2.280312163925818	0.02258918088117893	0.1599205142865149	p1_25h	s_0min	lcl|AE015451.2_cds_AAN69268.1_3757	rsem/genbank
PRJNA533248	Nutrient-limited bioreactor port ‘P1’ (25 h)	PP_3669	59.077206103523054	-0.011450869678557504	0.2801511746604049	-0.040873894933469684	0.967396428875469	0.9882512893032432	p1_25h	s_0min	lcl|AE015451.2_cds_AAN69269.1_3758	rsem/genbank
PRJNA533248	Nutrient-limited bioreactor port ‘P1’ (25 h)	PP_3670	10.562696847280804	-0.10653090170452849	0.42377781660975355	-0.2513838561838411	0.8015173479481931	NA	p1_25h	s_0min	lcl|AE015451.2_cds_AAN69270.1_3759	rsem/genbank
PRJNA533248	Nutrient-limited bioreactor port ‘P1’ (25 h)	PP_3671	18.176262905991667	-0.9308734715602198	0.3610649630400386	-2.5781329313223753	0.009933577589510226	NA	p1_25h	s_0min	lcl|AE015451.2_cds_AAN69271.1_3760	rsem/genbank
PRJNA533248	Nutrient-limited bioreactor port ‘P1’ (25 h)	PP_3672	14.184442061792357	-0.39603584469515885	0.3711452846804288	-1.0670641957263767	0.28594284838799966	NA	p1_25h	s_0min	lcl|AE015451.2_cds_AAN69272.1_3761	rsem/genbank
PRJNA533248	Nutrient-limited bioreactor port ‘P1’ (25 h)	PP_3676	811.6979008996227	-1.3522327323748913	0.890200805104945	-1.5190198937367594	0.12875748857073746	0.41301444208519156	p1_25h	s_0min	lcl|AE015451.2_cds_AAN69274.1_3762	rsem/genbank
PRJNA533248	Nutrient-limited bioreactor port ‘P1’ (25 h)	PP_3677	1405.2911924876287	-1.1647116014425596	0.830221896902402	-1.4028919326124194	0.16064906692235797	0.4654703733904218	p1_25h	s_0min	lcl|AE015451.2_cds_AAN69275.1_3763	rsem/genbank
PRJNA533248	Nutrient-limited bioreactor port ‘P1’ (25 h)	PP_3678	404.9860334418463	-1.610083248166349	0.8472673629581582	-1.9003248780230213	0.05739049851607159	0.27372286467567913	p1_25h	s_0min	lcl|AE015451.2_cds_AAN69276.1_3765	rsem/genbank
PRJNA533248	Nutrient-limited bioreactor port ‘P1’ (25 h)	PP_3679	2.1817807671864364	-1.4622649442448377	0.8846471636991716	-1.6529357739986918	0.09834393547457934	NA	p1_25h	s_0min	lcl|AE015451.2_cds_AAN69277.1_3766	rsem/genbank
PRJNA533248	Nutrient-limited bioreactor port ‘P1’ (25 h)	PP_3680	1182.9085153647916	-0.3472101571929266	0.49301761987241605	-0.7042550675628555	0.4812739428355907	0.7614887165174885	p1_25h	s_0min	lcl|AE015451.2_cds_AAN69278.1_3767	rsem/genbank
PRJNA533248	Nutrient-limited bioreactor port ‘P1’ (25 h)	PP_3681	544.9842907523835	-0.47998085630065795	0.4996401423845133	-0.9606531092757435	0.3367266154745358	0.6482980316279071	p1_25h	s_0min	lcl|AE015451.2_cds_AAN69279.1_3768	rsem/genbank
PRJNA533248	Nutrient-limited bioreactor port ‘P1’ (25 h)	PP_3683	356.5086647234002	-0.38550929949510493	0.2616815077745781	-1.4732003907100557	0.14069700977049457	0.4320755732892446	p1_25h	s_0min	lcl|AE015451.2_cds_AAN69281.1_3770	rsem/genbank
PRJNA533248	Nutrient-limited bioreactor port ‘P1’ (25 h)	PP_3684	181.32380630388238	-0.22002773810768209	0.2663488776420296	-0.8260884748438749	0.4087539049912836	0.7072549899083577	p1_25h	s_0min	lcl|AE015451.2_cds_AAN69282.1_3771	rsem/genbank
PRJNA533248	Nutrient-limited bioreactor port ‘P1’ (25 h)	PP_3685	5.046319960008319	-0.1525171683853977	0.6359164448041329	-0.23983837755976595	0.8104555541203775	NA	p1_25h	s_0min	lcl|AE015451.2_cds_AAN69283.1_3773	rsem/genbank
PRJNA533248	Nutrient-limited bioreactor port ‘P1’ (25 h)	PP_3688	177.0289800011768	-0.2948130299992446	0.30246633957634317	-0.9746969874802651	0.3297105877208053	0.6453628958852271	p1_25h	s_0min	lcl|AE015451.2_cds_AAN69285.1_3780	rsem/genbank
PRJNA533248	Nutrient-limited bioreactor port ‘P1’ (25 h)	PP_3689	478.696413163776	-0.0615854317531447	0.32888707808533524	-0.18725403293943138	0.8514614618309868	0.9461808110816207	p1_25h	s_0min	lcl|AE015451.2_cds_AAN69286.1_3784	rsem/genbank
PRJNA533248	Nutrient-limited bioreactor port ‘P1’ (25 h)	PP_3690	821.4171206279831	-0.3555734618007724	0.3552105226414481	-1.0010217579046514	0.3168162894767538	0.6377380212876858	p1_25h	s_0min	lcl|AE015451.2_cds_AAN69287.1_3785	rsem/genbank
PRJNA533248	Nutrient-limited bioreactor port ‘P1’ (25 h)	PP_3691	11028.48774189377	-0.003538191877616064	0.15280436328497993	-0.02315504480076489	0.9815265980347112	0.9932380206803595	p1_25h	s_0min	lcl|AE015451.2_cds_AAN69288.1_3786	rsem/genbank
PRJNA533248	Nutrient-limited bioreactor port ‘P1’ (25 h)	PP_3692	7265.572436148881	-0.9494447939372416	0.5008694457149803	-1.8955933568315986	0.058013836388896005	0.27578590946670767	p1_25h	s_0min	lcl|AE015451.2_cds_AAN69289.1_3787	rsem/genbank
PRJNA533248	Nutrient-limited bioreactor port ‘P1’ (25 h)	PP_3693	2498.4969330749104	-0.24352325270066744	0.2781383347311914	-0.8755472449923959	0.3812762155274201	0.6872284679274225	p1_25h	s_0min	lcl|AE015451.2_cds_AAN69290.1_3789	rsem/genbank
PRJNA533248	Nutrient-limited bioreactor port ‘P1’ (25 h)	PP_3694	936.2618434886514	-0.4134008722935709	0.496793720831526	-0.8321378772695167	0.40533112413710315	0.703819646994568	p1_25h	s_0min	lcl|AE015451.2_cds_AAN69291.1_3790	rsem/genbank
PRJNA533248	Nutrient-limited bioreactor port ‘P1’ (25 h)	PP_3695	53.79160102307574	-0.3866391035544558	0.3074465878109256	-1.2575813779798144	0.2085431915309449	0.5225084894757052	p1_25h	s_0min	lcl|AE015451.2_cds_AAN69292.1_3791	rsem/genbank
PRJNA533248	Nutrient-limited bioreactor port ‘P1’ (25 h)	PP_3696	150.4064134797075	-0.38992125650612036	0.30005551921387313	-1.2994970315083352	0.1937734115388299	0.5047041516853565	p1_25h	s_0min	lcl|AE015451.2_cds_AAN69293.1_3792	rsem/genbank
PRJNA533248	Nutrient-limited bioreactor port ‘P1’ (25 h)	PP_3697	590.1926842890322	-0.5075544855462223	0.19567580001503682	-2.59385414807155	0.009490673880130302	0.09325057287520415	p1_25h	s_0min	lcl|AE015451.2_cds_AAN69294.1_3793	rsem/genbank
PRJNA533248	Nutrient-limited bioreactor port ‘P1’ (25 h)	PP_3698	130.63652205215254	-0.4133007060813755	0.23190212796996643	-1.7822204121167096	0.07471329538398208	0.31047759807374736	p1_25h	s_0min	lcl|AE015451.2_cds_AAN69295.1_3795	rsem/genbank
PRJNA533248	Nutrient-limited bioreactor port ‘P1’ (25 h)	PP_3699	2818.096967300635	0.024033915307748684	0.380279182119791	0.06320071262848621	0.9496066773204219	0.982931599583368	p1_25h	s_0min	lcl|AE015451.2_cds_AAN69296.1_3796	rsem/genbank
PRJNA533248	Nutrient-limited bioreactor port ‘P1’ (25 h)	PP_3700	971.3932749412805	-0.389642672438799	0.5541400137472601	-0.7031484151521906	0.4819632627239332	0.7614887165174885	p1_25h	s_0min	lcl|AE015451.2_cds_AAN69297.2_3797	rsem/genbank
PRJNA533248	Nutrient-limited bioreactor port ‘P1’ (25 h)	PP_3701	3.856768199164244	-0.4407471085273341	0.7317373489103959	-0.602329659930076	0.5469547214965367	NA	p1_25h	s_0min	lcl|AE015451.2_cds_AAN69298.1_3798	rsem/genbank
PRJNA533248	Nutrient-limited bioreactor port ‘P1’ (25 h)	PP_3703	667.7117504077573	-0.20010356617685843	0.4340058252856165	-0.46106193631196435	0.6447541695223844	0.8566353903457994	p1_25h	s_0min	lcl|AE015451.2_cds_AAN69300.1_3800	rsem/genbank
PRJNA533248	Nutrient-limited bioreactor port ‘P1’ (25 h)	PP_3704	449.0792276251124	0.08504346923529175	0.19842517811176047	0.4285921274939821	0.6682200756660418	0.8688115077578031	p1_25h	s_0min	lcl|AE015451.2_cds_AAN69301.1_3801	rsem/genbank
PRJNA533248	Nutrient-limited bioreactor port ‘P1’ (25 h)	PP_3705	2394.853276334375	-0.1498838539967194	0.42937396485845225	-0.3490753195670125	0.7270327646700103	0.895304525759914	p1_25h	s_0min	lcl|AE015451.2_cds_AAN69302.1_3802	rsem/genbank
PRJNA533248	Nutrient-limited bioreactor port ‘P1’ (25 h)	PP_3706	2085.047297351218	-0.1792259414771477	0.4866578425053813	-0.36827916006545375	0.7126650900961399	0.8885388025790724	p1_25h	s_0min	lcl|AE015451.2_cds_AAN69303.1_3804	rsem/genbank
PRJNA533248	Nutrient-limited bioreactor port ‘P1’ (25 h)	PP_3707	6036.206475906877	-0.5710160768080409	0.5703733789304647	-1.0011268020235822	0.3167655088848445	0.6377380212876858	p1_25h	s_0min	lcl|AE015451.2_cds_AAN69304.1_3806	rsem/genbank
PRJNA533248	Nutrient-limited bioreactor port ‘P1’ (25 h)	PP_3708	935.3352786814464	-0.41222067787689204	0.23902672978393258	-1.7245798336006921	0.08460322031241402	0.33057138239646167	p1_25h	s_0min	lcl|AE015451.2_cds_AAN69305.1_3807	rsem/genbank
PRJNA533248	Nutrient-limited bioreactor port ‘P1’ (25 h)	PP_3709	51.43445100873585	-0.016558896988181988	0.3014535967967505	-0.05493016890206992	0.9561940968475473	0.9857939167893838	p1_25h	s_0min	lcl|AE015451.2_cds_AAN69306.1_3808	rsem/genbank
PRJNA533248	Nutrient-limited bioreactor port ‘P1’ (25 h)	PP_3710	52.455402947469764	-0.1235909040827247	0.44584463443709343	-0.2772062161043295	0.7816217668374196	0.9165975776602056	p1_25h	s_0min	lcl|AE015451.2_cds_AAN69307.1_3810	rsem/genbank
PRJNA533248	Nutrient-limited bioreactor port ‘P1’ (25 h)	PP_3711	147.01059716828556	0.39778957519307384	0.15209121737458609	2.6154670996771383	0.008910550523150745	0.08996287779043603	p1_25h	s_0min	lcl|AE015451.2_cds_AAN69308.1_3812	rsem/genbank
PRJNA533248	Nutrient-limited bioreactor port ‘P1’ (25 h)	PP_3712	4.878085445882939	-0.3474322542919832	0.7888558398343729	-0.44042553372607296	0.6596289349699805	NA	p1_25h	s_0min	lcl|AE015451.2_cds_AAN69309.1_3813	rsem/genbank
PRJNA533248	Nutrient-limited bioreactor port ‘P1’ (25 h)	PP_3713	168.90721976617544	-0.3043516812078741	0.18540560409143214	-1.6415452094845207	0.1006842904801692	0.36902284196587015	p1_25h	s_0min	lcl|AE015451.2_cds_AAN69310.1_3814	rsem/genbank
PRJNA533248	Nutrient-limited bioreactor port ‘P1’ (25 h)	PP_3714	20.982933432589046	-0.5481928717156259	0.3352525532003259	-1.6351638980302121	0.10201469402900323	NA	p1_25h	s_0min	lcl|AE015451.2_cds_AAN69311.1_3815	rsem/genbank
PRJNA533248	Nutrient-limited bioreactor port ‘P1’ (25 h)	PP_3715	83.21857981631496	-0.49693991020107153	0.19257368676128184	-2.580518234648995	0.009865214617567829	0.0944104252326198	p1_25h	s_0min	lcl|AE015451.2_cds_AAN69312.1_3816	rsem/genbank
PRJNA533248	Nutrient-limited bioreactor port ‘P1’ (25 h)	PP_3716	7.047487659974258	-0.5962938031409151	0.5186597372055094	-1.1496820754849622	0.25027483958923036	NA	p1_25h	s_0min	lcl|AE015451.2_cds_AAN69313.1_3817	rsem/genbank
PRJNA533248	Nutrient-limited bioreactor port ‘P1’ (25 h)	PP_3717	27.751480163778634	-0.34262302655540905	0.2976352008405485	-1.1511508907139036	0.24967016465052697	NA	p1_25h	s_0min	lcl|AE015451.2_cds_AAN69314.1_3818	rsem/genbank
PRJNA533248	Nutrient-limited bioreactor port ‘P1’ (25 h)	PP_3718	42.88300644371153	-0.13172085704485684	0.23446621008724536	-0.5617903620135423	0.5742588594803757	NA	p1_25h	s_0min	lcl|AE015451.2_cds_AAN69315.1_3819	rsem/genbank
PRJNA533248	Nutrient-limited bioreactor port ‘P1’ (25 h)	PP_3719	34.363801136917495	-0.17460356543420177	0.29002877086739104	-0.6020215336292799	0.5471598036580254	NA	p1_25h	s_0min	lcl|AE015451.2_cds_AAN69316.1_3820	rsem/genbank
PRJNA533248	Nutrient-limited bioreactor port ‘P1’ (25 h)	PP_3720	85.63559597384972	-0.12149449170793218	0.2066686328017771	-0.587870980036248	0.5566188964541879	0.806781607194082	p1_25h	s_0min	lcl|AE015451.2_cds_AAN69317.1_3821	rsem/genbank
PRJNA533248	Nutrient-limited bioreactor port ‘P1’ (25 h)	PP_3721	84.24708749486324	-0.12510291419723518	0.29296587540663266	-0.42702213704443914	0.6693632039677617	0.8688115077578031	p1_25h	s_0min	lcl|AE015451.2_cds_AAN69318.1_3822	rsem/genbank
PRJNA533248	Nutrient-limited bioreactor port ‘P1’ (25 h)	PP_3722	240.53795307852855	-0.16506375131367307	0.17058016352985295	-0.9676608809487133	0.333213761097334	0.6465944139425822	p1_25h	s_0min	lcl|AE015451.2_cds_AAN69319.1_3823	rsem/genbank
PRJNA533248	Nutrient-limited bioreactor port ‘P1’ (25 h)	PP_3724	26.856180408580233	-0.1804032988303381	0.2984541414992724	-0.6044590231654664	0.5455385046184766	NA	p1_25h	s_0min	lcl|AE015451.2_cds_AAN69320.1_3825	rsem/genbank
PRJNA533248	Nutrient-limited bioreactor port ‘P1’ (25 h)	PP_3725	50.804642965792546	-0.5091210773016295	0.251271188727738	-2.026181671999338	0.042746171100158256	0.23171263965362537	p1_25h	s_0min	lcl|AE015451.2_cds_AAN69321.1_3826	rsem/genbank
PRJNA533248	Nutrient-limited bioreactor port ‘P1’ (25 h)	PP_3726	2.8496724817183647	-0.47970023685914703	0.8650407753430108	-0.554540607255113	0.5792089230924902	NA	p1_25h	s_0min	lcl|AE015451.2_cds_AAN69322.1_3827	rsem/genbank
PRJNA533248	Nutrient-limited bioreactor port ‘P1’ (25 h)	PP_3727	5.537509150611712	0.31514012745677894	0.7853989685151961	0.4012484610879414	0.6882372047023342	NA	p1_25h	s_0min	lcl|AE015451.2_cds_AAN69323.1_3828	rsem/genbank
PRJNA533248	Nutrient-limited bioreactor port ‘P1’ (25 h)	PP_3728	46.88083524189017	-0.04955481802492439	0.29593552796770223	-0.16745139850303034	0.8670148858782668	0.9513353992560932	p1_25h	s_0min	lcl|AE015451.2_cds_AAN69324.1_3829	rsem/genbank
PRJNA533248	Nutrient-limited bioreactor port ‘P1’ (25 h)	PP_3729	14.262941275647385	0.15597540519052933	0.34488926768631023	0.4522477786475943	0.6510904917516662	NA	p1_25h	s_0min	lcl|AE015451.2_cds_AAN69325.1_3830	rsem/genbank
PRJNA533248	Nutrient-limited bioreactor port ‘P1’ (25 h)	PP_3730	36.38588025933693	0.26366543486582356	0.29474504813167357	0.8945542479412051	0.3710254185017005	NA	p1_25h	s_0min	lcl|AE015451.2_cds_AAN69326.1_3831	rsem/genbank
PRJNA533248	Nutrient-limited bioreactor port ‘P1’ (25 h)	PP_3731	18.803185767849865	0.021933996152466623	0.3331517347079799	0.06583785665019155	0.9475069163568844	NA	p1_25h	s_0min	lcl|AE015451.2_cds_AAN69327.1_3832	rsem/genbank
PRJNA533248	Nutrient-limited bioreactor port ‘P1’ (25 h)	PP_3732	9.403422004257841	0.5161876459383863	0.4758396451670624	1.0847932726520888	0.27801322575772214	NA	p1_25h	s_0min	lcl|AE015451.2_cds_AAN69328.1_3833	rsem/genbank
PRJNA533248	Nutrient-limited bioreactor port ‘P1’ (25 h)	PP_3733	7.058859217623892	-0.11175188867530333	0.5302042297911901	-0.2107714016527452	0.8330656553992115	NA	p1_25h	s_0min	lcl|AE015451.2_cds_AAN69329.1_3834	rsem/genbank
PRJNA533248	Nutrient-limited bioreactor port ‘P1’ (25 h)	PP_3734	8.34491388769719	-0.5252557244969723	0.5115906522956972	-1.0267109497406859	0.3045565917452906	NA	p1_25h	s_0min	lcl|AE015451.2_cds_AAN69330.1_3835	rsem/genbank
PRJNA533248	Nutrient-limited bioreactor port ‘P1’ (25 h)	PP_3735	4.890047522489154	-1.4508543794779711	0.7737239729946579	-1.8751575886456195	0.06077104686117789	NA	p1_25h	s_0min	lcl|AE015451.2_cds_AAN69331.1_3836	rsem/genbank
PRJNA533248	Nutrient-limited bioreactor port ‘P1’ (25 h)	PP_3736	20.442334301939606	-0.3810216901712954	0.30751463475822777	-1.2390359583076749	0.2153321818041336	NA	p1_25h	s_0min	lcl|AE015451.2_cds_AAN69332.1_3837	rsem/genbank
PRJNA533248	Nutrient-limited bioreactor port ‘P1’ (25 h)	PP_3737	4.061372312036237	-0.6628985169120603	0.7098492536477418	-0.9338581586239428	0.35037706451244066	NA	p1_25h	s_0min	lcl|AE015451.2_cds_AAN69333.1_3838	rsem/genbank
PRJNA533248	Nutrient-limited bioreactor port ‘P1’ (25 h)	PP_3738	90.36865303524063	-0.2981696001375481	0.2530223501455324	-1.1784318656673929	0.2386244802163458	0.5540864971836158	p1_25h	s_0min	lcl|AE015451.2_cds_AAN69334.1_3839	rsem/genbank
PRJNA533248	Nutrient-limited bioreactor port ‘P1’ (25 h)	PP_3740	2.8400567191688886	0.02182611318440759	0.8936943473158332	0.02442234668929175	0.9805157235600429	NA	p1_25h	s_0min	lcl|AE015451.2_cds_AAN69335.1_3841	rsem/genbank
PRJNA533248	Nutrient-limited bioreactor port ‘P1’ (25 h)	PP_3741	31.227423297286638	-0.16376087587923982	0.3067669442642728	-0.5338282984563145	0.5934603332180705	NA	p1_25h	s_0min	lcl|AE015451.2_cds_AAN69336.1_3842	rsem/genbank
PRJNA533248	Nutrient-limited bioreactor port ‘P1’ (25 h)	PP_3742	369.3870957432383	0.09928560070321425	0.12127780139003973	0.8186626040812145	0.41297893807777514	0.7100738987642816	p1_25h	s_0min	lcl|AE015451.2_cds_AAN69337.1_3843	rsem/genbank
PRJNA533248	Nutrient-limited bioreactor port ‘P1’ (25 h)	PP_3743	5.4584989310471554	0.20512689992636357	0.6165760615975385	0.33268709686017184	0.7393704904799936	NA	p1_25h	s_0min	lcl|AE015451.2_cds_AAN69338.1_3844	rsem/genbank
PRJNA533248	Nutrient-limited bioreactor port ‘P1’ (25 h)	PP_3744	14.790620473299338	-0.023903096923460834	0.42510716930567677	-0.05622840226971829	0.95515985520964	NA	p1_25h	s_0min	lcl|AE015451.2_cds_AAN69339.1_3845	rsem/genbank
PRJNA533248	Nutrient-limited bioreactor port ‘P1’ (25 h)	PP_3745	34.59990217654609	-0.2411583028412226	0.3039320180786097	-0.7934613285094855	0.4275090915896585	NA	p1_25h	s_0min	lcl|AE015451.2_cds_AAN69340.1_3846	rsem/genbank
PRJNA533248	Nutrient-limited bioreactor port ‘P1’ (25 h)	PP_3746	12.859512340363866	0.11862983604329089	0.4359206677226384	0.272136296411555	0.785517221823796	NA	p1_25h	s_0min	lcl|AE015451.2_cds_AAN69341.1_3847	rsem/genbank
PRJNA533248	Nutrient-limited bioreactor port ‘P1’ (25 h)	PP_3747	8.157133282632621	0.08342020548264764	0.5565655976384313	0.14988386964018025	0.8808562381106009	NA	p1_25h	s_0min	lcl|AE015451.2_cds_AAN69342.1_3848	rsem/genbank
PRJNA533248	Nutrient-limited bioreactor port ‘P1’ (25 h)	PP_3748	3.060546699985339	-0.6430324042313499	0.9491839905048639	-0.6774581226231237	0.4981153316479396	NA	p1_25h	s_0min	lcl|AE015451.2_cds_AAN69343.1_3849	rsem/genbank
PRJNA533248	Nutrient-limited bioreactor port ‘P1’ (25 h)	PP_3749	8.860477579131238	0.6914676756243956	0.5093220761410572	1.357623609923582	0.17458314734139208	NA	p1_25h	s_0min	lcl|AE015451.2_cds_AAN69344.2_3850	rsem/genbank
PRJNA533248	Nutrient-limited bioreactor port ‘P1’ (25 h)	PP_3750	14.215782623856722	0.1990225410804726	0.3852171880525795	0.516650209941586	0.6054003588552177	NA	p1_25h	s_0min	lcl|AE015451.2_cds_AAN69345.1_3851	rsem/genbank
PRJNA533248	Nutrient-limited bioreactor port ‘P1’ (25 h)	PP_3751	12.70141783454664	-0.2783463233144359	0.4683335347902821	-0.5943335307796788	0.552289056112253	NA	p1_25h	s_0min	lcl|AE015451.2_cds_AAN69346.1_3852	rsem/genbank
PRJNA533248	Nutrient-limited bioreactor port ‘P1’ (25 h)	PP_3753	36.52355371386847	0.10933020511996541	0.2566221766249346	0.42603568622892896	0.6700818425934985	NA	p1_25h	s_0min	lcl|AE015451.2_cds_AAN69347.1_3853	rsem/genbank
PRJNA533248	Nutrient-limited bioreactor port ‘P1’ (25 h)	PP_3754	154.0246501308409	-0.21135460412685358	0.17810493157150536	-1.1866858613176534	0.2353515540071948	0.5511209797805809	p1_25h	s_0min	lcl|AE015451.2_cds_AAN69348.1_3854	rsem/genbank
PRJNA533248	Nutrient-limited bioreactor port ‘P1’ (25 h)	PP_3755	186.18454614552107	-0.25606768145799685	0.15750262884853314	-1.625799412556165	0.10399233337929756	0.37569393441913607	p1_25h	s_0min	lcl|AE015451.2_cds_AAN69349.1_3855	rsem/genbank
PRJNA533248	Nutrient-limited bioreactor port ‘P1’ (25 h)	PP_3756	30.772033699031425	-0.2388310012116651	0.2830452670396751	-0.8437908314438892	0.39878629981281216	NA	p1_25h	s_0min	lcl|AE015451.2_cds_AAN69350.1_3856	rsem/genbank
PRJNA533248	Nutrient-limited bioreactor port ‘P1’ (25 h)	PP_3757	80.96815882484832	-0.2903356182583156	0.18067837600599698	-1.606919569880786	0.10807201284376594	0.382088536383856	p1_25h	s_0min	lcl|AE015451.2_cds_AAN69351.1_3857	rsem/genbank
PRJNA533248	Nutrient-limited bioreactor port ‘P1’ (25 h)	PP_3758	175.83722946688226	-0.41748522420373013	0.12637290417579775	-3.3035976099984623	9.545273315388727e-4	0.018092911613298113	p1_25h	s_0min	lcl|AE015451.2_cds_AAN69352.1_3858	rsem/genbank
PRJNA533248	Nutrient-limited bioreactor port ‘P1’ (25 h)	PP_3759	18.956164533687744	-0.027423945720574116	0.3263554754960526	-0.08403090427360034	0.9330318605992532	NA	p1_25h	s_0min	lcl|AE015451.2_cds_AAN69353.1_3859	rsem/genbank
PRJNA533248	Nutrient-limited bioreactor port ‘P1’ (25 h)	PP_3760	135.15452696733408	-0.13845550526301206	0.17409216356806523	-0.7953000435248183	0.4264389882481679	0.7202389683306019	p1_25h	s_0min	lcl|AE015451.2_cds_AAN69354.1_3860	rsem/genbank
PRJNA533248	Nutrient-limited bioreactor port ‘P1’ (25 h)	PP_3761	1327.6810409494299	-0.14973961729152332	0.10447991576139443	-1.4331904481382867	0.15180341863595448	0.45067780793454626	p1_25h	s_0min	lcl|AE015451.2_cds_AAN69355.1_3861	rsem/genbank
PRJNA533248	Nutrient-limited bioreactor port ‘P1’ (25 h)	PP_3762	20.292557899030754	0.4293167929394055	0.34124571575142965	1.2580869828476575	0.20836030046427764	NA	p1_25h	s_0min	lcl|AE015451.2_cds_AAN69356.1_3862	rsem/genbank
PRJNA533248	Nutrient-limited bioreactor port ‘P1’ (25 h)	PP_3763	30.90944557356978	0.0511033307533139	0.2912966886794681	0.17543395699065456	0.8607386604895125	NA	p1_25h	s_0min	lcl|AE015451.2_cds_AAN69357.1_3863	rsem/genbank
PRJNA533248	Nutrient-limited bioreactor port ‘P1’ (25 h)	PP_3764	26.331057249472682	-0.3772062274080434	0.30240548513468046	-1.2473524653167232	0.21226828787951227	NA	p1_25h	s_0min	lcl|AE015451.2_cds_AAN69358.1_3864	rsem/genbank
PRJNA533248	Nutrient-limited bioreactor port ‘P1’ (25 h)	PP_3765	1840.5449975633237	-0.01738332990337702	0.21819329108266797	-0.0796694060441616	0.9365001925239784	0.9788845450834811	p1_25h	s_0min	lcl|AE015451.2_cds_AAN69359.1_3865	rsem/genbank
PRJNA533248	Nutrient-limited bioreactor port ‘P1’ (25 h)	PP_3766	310.6782729529205	0.2767305900678639	0.1736948138365875	1.5932000729061069	0.11111531488962764	0.38725598475175094	p1_25h	s_0min	lcl|AE015451.2_cds_AAN69360.1_3866	rsem/genbank
PRJNA533248	Nutrient-limited bioreactor port ‘P1’ (25 h)	PP_3767	19.620418673029597	-0.2325790890852307	0.3746651015127303	-0.6207652865083517	0.5347540664107655	NA	p1_25h	s_0min	lcl|AE015451.2_cds_AAN69361.1_3867	rsem/genbank
PRJNA533248	Nutrient-limited bioreactor port ‘P1’ (25 h)	PP_3768	179.5504392985944	-0.06888347977083163	0.19512680969498541	-0.3530190437618879	0.7240741636705581	0.8945878439293943	p1_25h	s_0min	lcl|AE015451.2_cds_AAN69362.2_3868	rsem/genbank
PRJNA533248	Nutrient-limited bioreactor port ‘P1’ (25 h)	PP_3769	3.74110775866204	-0.2417247905932971	0.7828871520895151	-0.30876070701650543	0.7575035608755654	NA	p1_25h	s_0min	lcl|AE015451.2_cds_AAN69363.1_3869	rsem/genbank
PRJNA533248	Nutrient-limited bioreactor port ‘P1’ (25 h)	PP_3770	0.2979892268355	0.979490340330001	4.245405054552683	0.23071775902269118	0.8175340760030891	NA	p1_25h	s_0min	lcl|AE015451.2_cds_AAN69364.1_3870	rsem/genbank
PRJNA533248	Nutrient-limited bioreactor port ‘P1’ (25 h)	PP_3771	4.212121659995979	-0.1468251062645394	0.6136947457672499	-0.23924778120916868	0.8109134541939613	NA	p1_25h	s_0min	lcl|AE015451.2_cds_AAN69365.1_3871	rsem/genbank
PRJNA533248	Nutrient-limited bioreactor port ‘P1’ (25 h)	PP_3772	142.68451993216672	0.3227685149733556	0.16283259562928265	1.9822107098765134	0.04745566250809085	0.2429002377156288	p1_25h	s_0min	lcl|AE015451.2_cds_AAN69366.1_3872	rsem/genbank
PRJNA533248	Nutrient-limited bioreactor port ‘P1’ (25 h)	PP_3773	46.40658812009851	0.07021044498567117	0.26340042724577667	0.2665540284798339	0.7898125551830176	0.9197297209627596	p1_25h	s_0min	lcl|AE015451.2_cds_AAN69367.1_3873	rsem/genbank
PRJNA533248	Nutrient-limited bioreactor port ‘P1’ (25 h)	PP_3774	22.898117101765166	-0.10318375932562511	0.3138335087341669	-0.3287850291761772	0.742318179554141	NA	p1_25h	s_0min	lcl|AE015451.2_cds_AAN69368.1_3874	rsem/genbank
PRJNA533248	Nutrient-limited bioreactor port ‘P1’ (25 h)	PP_3775	11090.32188907763	-0.3989981493719935	0.08277724499900516	-4.820142895270178	1.4345542998478375e-6	1.7561335553970613e-4	p1_25h	s_0min	lcl|AE015451.2_cds_AAN69369.1_3876	rsem/genbank
PRJNA533248	Nutrient-limited bioreactor port ‘P1’ (25 h)	PP_3776	5082.044632350635	-0.24954268500691532	0.09065654439084556	-2.752616335463521	0.005912113674402984	0.067324767346496	p1_25h	s_0min	lcl|AE015451.2_cds_AAN69370.1_3877	rsem/genbank
PRJNA533248	Nutrient-limited bioreactor port ‘P1’ (25 h)	PP_3777	17025.245845664813	-0.23480085774566753	0.1476057375151821	-1.5907298842060045	0.11167037844117608	0.38822321585523734	p1_25h	s_0min	lcl|AE015451.2_cds_AAN69371.1_3878	rsem/genbank
PRJNA533248	Nutrient-limited bioreactor port ‘P1’ (25 h)	PP_3778	24188.289799813905	-0.24293375020468383	0.12626831403757263	-1.9239486331653721	0.05436102240067696	0.2644249732006439	p1_25h	s_0min	lcl|AE015451.2_cds_AAN69372.1_3879	rsem/genbank
PRJNA533248	Nutrient-limited bioreactor port ‘P1’ (25 h)	PP_3779	8223.370394756705	-0.2610625961832439	0.1711638256194595	-1.5252206197099853	0.12720407921973456	0.4106874557665716	p1_25h	s_0min	lcl|AE015451.2_cds_AAN69373.1_3880	rsem/genbank
PRJNA533248	Nutrient-limited bioreactor port ‘P1’ (25 h)	PP_3781	33802.989564227435	-0.016386804978560317	0.22225216153795552	-0.07373068889483818	0.941224679033317	0.9798916512473826	p1_25h	s_0min	lcl|AE015451.2_cds_AAN69375.1_3882	rsem/genbank
PRJNA533248	Nutrient-limited bioreactor port ‘P1’ (25 h)	PP_3782	1196.1494482128635	-0.22130666044584482	0.30355375002468343	-0.7290526321214919	0.4659694679841595	0.7522078554601432	p1_25h	s_0min	lcl|AE015451.2_cds_AAN69376.1_3883	rsem/genbank
PRJNA533248	Nutrient-limited bioreactor port ‘P1’ (25 h)	PP_3783	16101.745677252817	-0.3112619475817263	0.27779996349189334	-1.120453522272725	0.2625205479599226	0.5817618089719463	p1_25h	s_0min	lcl|AE015451.2_cds_AAN69377.1_3884	rsem/genbank
PRJNA533248	Nutrient-limited bioreactor port ‘P1’ (25 h)	PP_3784	8754.030860413293	-0.4847937922768051	0.42560867812641767	-1.139059932731935	0.25467815767236773	0.5720523144047527	p1_25h	s_0min	lcl|AE015451.2_cds_AAN69378.1_3885	rsem/genbank
PRJNA533248	Nutrient-limited bioreactor port ‘P1’ (25 h)	PP_3785	13639.442720470188	-0.4620664983634954	0.3700683240041294	-1.2485978085450498	0.2118122142938846	0.525151295861125	p1_25h	s_0min	lcl|AE015451.2_cds_AAN69379.1_3886	rsem/genbank
PRJNA533248	Nutrient-limited bioreactor port ‘P1’ (25 h)	PP_3786	3986.818474009495	-0.30283242122317927	0.13599320929922695	-2.226820168328072	0.025959294917438317	0.17395936867950898	p1_25h	s_0min	lcl|AE015451.2_cds_AAN69380.1_3887	rsem/genbank
PRJNA533248	Nutrient-limited bioreactor port ‘P1’ (25 h)	PP_3787	1064.902761288865	-0.2321954384675039	0.1055138456928747	-2.200615823854707	0.027763232412742433	0.17927115786513687	p1_25h	s_0min	lcl|AE015451.2_cds_AAN69381.1_3888	rsem/genbank
PRJNA533248	Nutrient-limited bioreactor port ‘P1’ (25 h)	PP_3788	5316.141105149995	-0.45788428429002126	0.23252930922635892	-1.9691465381866653	0.04893626601348856	0.24712332765180195	p1_25h	s_0min	lcl|AE015451.2_cds_AAN69382.1_3889	rsem/genbank
PRJNA533248	Nutrient-limited bioreactor port ‘P1’ (25 h)	PP_3789	1388.8521722671244	-0.5455557125500399	0.13823267257122984	-3.9466480854511494	7.92529115184155e-5	0.0035788929265451377	p1_25h	s_0min	lcl|AE015451.2_cds_AAN69383.1_3891	rsem/genbank
PRJNA533248	Nutrient-limited bioreactor port ‘P1’ (25 h)	PP_3790	2493.284129373076	-0.4825637646092046	0.19795531155808763	-2.437740926530289	0.014779361931605612	0.12009935315445781	p1_25h	s_0min	lcl|AE015451.2_cds_AAN69384.1_3892	rsem/genbank
PRJNA533248	Nutrient-limited bioreactor port ‘P1’ (25 h)	PP_3791	83.38764222726388	-0.6957943742741725	0.3561330768860737	-1.9537482459029094	0.05073099755753719	0.2517697142298045	p1_25h	s_0min	lcl|AE015451.2_cds_AAN69385.1_3893	rsem/genbank
PRJNA533248	Nutrient-limited bioreactor port ‘P1’ (25 h)	PP_3794	245.63678677064442	-0.29573575490824283	0.24229265572117392	-1.220572509835256	0.22224792003927865	0.5369229311483134	p1_25h	s_0min	lcl|AE015451.2_cds_AAN69388.1_3897	rsem/genbank
PRJNA533248	Nutrient-limited bioreactor port ‘P1’ (25 h)	PP_3795	423.124415572558	-0.10060442453537674	0.14967104169692932	-0.6721702701788622	0.50147530522938355	0.7750312713119036	p1_25h	s_0min	lcl|AE015451.2_cds_AAN69389.1_3898	rsem/genbank
PRJNA533248	Nutrient-limited bioreactor port ‘P1’ (25 h)	PP_3796	24.020830783859616	0.2727337306864071	0.30769395411638645	0.886379881819987	0.37541285646427064	NA	p1_25h	s_0min	lcl|AE015451.2_cds_AAN69390.1_3899	rsem/genbank
PRJNA533248	Nutrient-limited bioreactor port ‘P1’ (25 h)	PP_3797	12.382511649324279	-0.19315692711996535	0.4274184325018268	-0.4519152952514274	0.6513300052338176	NA	p1_25h	s_0min	lcl|AE015451.2_cds_AAN69391.1_3900	rsem/genbank
PRJNA533248	Nutrient-limited bioreactor port ‘P1’ (25 h)	PP_3798	1.9815323456792013	-0.1359995810349347	0.885581805606577	-0.1535708843315521	0.8779480954995821	NA	p1_25h	s_0min	lcl|AE015451.2_cds_AAN69392.1_3901	rsem/genbank
PRJNA533248	Nutrient-limited bioreactor port ‘P1’ (25 h)	PP_3799	2.1542094569367416	0.6654385192146106	1.0851819681603834	0.6132045488579873	0.5397410973778332	NA	p1_25h	s_0min	lcl|AE015451.2_cds_AAN69393.1_3902	rsem/genbank
PRJNA533248	Nutrient-limited bioreactor port ‘P1’ (25 h)	PP_3800	1.162883646409867	0.8748814424848969	1.5081846886557138	0.5800890627425097	0.5618545590073994	NA	p1_25h	s_0min	lcl|AE015451.2_cds_AAN69394.1_3903	rsem/genbank
PRJNA533248	Nutrient-limited bioreactor port ‘P1’ (25 h)	PP_3801	8.462872158324846	-0.46999998619633704	0.5119843155479814	-0.9179968446753918	0.35862051778164133	NA	p1_25h	s_0min	lcl|AE015451.2_cds_AAN69395.1_3904	rsem/genbank
PRJNA533248	Nutrient-limited bioreactor port ‘P1’ (25 h)	PP_3802	5.58372572953836	-0.43824488380887	0.6456291032042327	-0.6787873744133858	0.49727259469221785	NA	p1_25h	s_0min	lcl|AE015451.2_cds_AAN69396.1_3905	rsem/genbank
PRJNA533248	Nutrient-limited bioreactor port ‘P1’ (25 h)	PP_3803	4.994678771178994	-0.34722399246196045	0.6725532759036623	-0.5162773045680583	0.6056607450605489	NA	p1_25h	s_0min	lcl|AE015451.2_cds_AAN69397.1_3906	rsem/genbank
PRJNA533248	Nutrient-limited bioreactor port ‘P1’ (25 h)	PP_3804	15.578002411761792	-0.22743524407266036	0.4058975847604031	-0.5603266750328483	0.5752566357937006	NA	p1_25h	s_0min	lcl|AE015451.2_cds_AAN69398.1_3907	rsem/genbank
PRJNA533248	Nutrient-limited bioreactor port ‘P1’ (25 h)	PP_3805	63.309857245645915	0.2869211075180083	0.23460761189217805	1.2229829424710768	0.22133613898618226	0.535655334712853	p1_25h	s_0min	lcl|AE015451.2_cds_AAN69399.1_3908	rsem/genbank
PRJNA533248	Nutrient-limited bioreactor port ‘P1’ (25 h)	PP_3806	47.77095183106418	-0.2242247678940743	0.24557995043960149	-0.9130418321719659	0.3612205409176902	0.6685250568252986	p1_25h	s_0min	lcl|AE015451.2_cds_AAN69400.1_3909	rsem/genbank
PRJNA533248	Nutrient-limited bioreactor port ‘P1’ (25 h)	PP_3807	1.2032256570410238	-0.3495191263871459	1.3136694001281704	-0.2660632320072649	0.7901905112713601	NA	p1_25h	s_0min	lcl|AE015451.2_cds_AAN69401.1_3910	rsem/genbank
PRJNA533248	Nutrient-limited bioreactor port ‘P1’ (25 h)	PP_3808	5.237036828468954	0.8939941560834616	0.6400079467869723	1.396848524415321	0.16245912675821864	NA	p1_25h	s_0min	lcl|AE015451.2_cds_AAN69402.1_3911	rsem/genbank
PRJNA533248	Nutrient-limited bioreactor port ‘P1’ (25 h)	PP_3810	9.58348703226591	-0.23129561444253613	0.44483159930082905	-0.5199621942462689	0.6030899253971644	NA	p1_25h	s_0min	lcl|AE015451.2_cds_AAN69404.1_3912	rsem/genbank
PRJNA533248	Nutrient-limited bioreactor port ‘P1’ (25 h)	PP_3811	25.284617690333025	-0.08491471009841262	0.3166453443240222	-0.2681697729669433	0.788568640776922	NA	p1_25h	s_0min	lcl|AE015451.2_cds_AAN69405.1_3913	rsem/genbank
PRJNA533248	Nutrient-limited bioreactor port ‘P1’ (25 h)	PP_3812	28.79829181265216	-0.08491729140607202	0.3150472051754714	-0.26953831048517235	0.787515465165433	NA	p1_25h	s_0min	lcl|AE015451.2_cds_AAN69406.1_3914	rsem/genbank
PRJNA533248	Nutrient-limited bioreactor port ‘P1’ (25 h)	PP_3813	16.05379279808716	0.04052520042030461	0.4488053482677389	0.09029571634277614	0.9280522241108308	NA	p1_25h	s_0min	lcl|AE015451.2_cds_AAN69407.1_3916	rsem/genbank
PRJNA533248	Nutrient-limited bioreactor port ‘P1’ (25 h)	PP_3814	155.99326005216355	-0.32170277793977464	0.18923857933302302	-1.6999851672614834	0.08913371556300716	0.33921613513486404	p1_25h	s_0min	lcl|AE015451.2_cds_AAN69408.1_3917	rsem/genbank
PRJNA533248	Nutrient-limited bioreactor port ‘P1’ (25 h)	PP_3815	19.613307807723196	-0.3192127111803701	0.3871009936559348	-0.8246238485868999	0.4095851774388796	NA	p1_25h	s_0min	lcl|AE015451.2_cds_AAN69409.1_3918	rsem/genbank
PRJNA533248	Nutrient-limited bioreactor port ‘P1’ (25 h)	PP_3816	25.276442351363585	-0.35816214256376555	0.3009966695831487	-1.1899206162639127	0.2340775945827958	NA	p1_25h	s_0min	lcl|AE015451.2_cds_AAN69410.1_3919	rsem/genbank
PRJNA533248	Nutrient-limited bioreactor port ‘P1’ (25 h)	PP_3817	62.28009132842925	0.16307586737404364	0.25067397137556013	0.6505496620936488	0.5153372337216717	0.7853012410136263	p1_25h	s_0min	lcl|AE015451.2_cds_AAN69411.1_3920	rsem/genbank
PRJNA533248	Nutrient-limited bioreactor port ‘P1’ (25 h)	PP_3818	31.61809433312359	-0.13672183748882813	0.27715723254499	-0.49330063023570764	0.6218001831363174	NA	p1_25h	s_0min	lcl|AE015451.2_cds_AAN69412.1_3921	rsem/genbank
PRJNA533248	Nutrient-limited bioreactor port ‘P1’ (25 h)	PP_3819	1244.318042360947	0.20692970675024153	0.1306291958739886	1.5840999813690668	0.1131709686384978	0.3885956712989627	p1_25h	s_0min	lcl|AE015451.2_cds_AAN69413.1_3922	rsem/genbank
PRJNA533248	Nutrient-limited bioreactor port ‘P1’ (25 h)	PP_3820	213.49439914950034	-0.3762212221028426	0.21299144633001982	-1.7663677513129152	0.07733417175921686	0.3173293249002502	p1_25h	s_0min	lcl|AE015451.2_cds_AAN69414.1_3923	rsem/genbank
PRJNA533248	Nutrient-limited bioreactor port ‘P1’ (25 h)	PP_3821	5013.555118453511	0.058259076354979844	0.15622137609368147	0.37292640617916173	0.7092032181412278	0.8884714271539889	p1_25h	s_0min	lcl|AE015451.2_cds_AAN69415.1_3924	rsem/genbank
PRJNA533248	Nutrient-limited bioreactor port ‘P1’ (25 h)	PP_3822	205.19424878997123	0.4057738333644394	0.16744123437161618	2.4233805662461374	0.015376808572606563	0.12297049285583922	p1_25h	s_0min	lcl|AE015451.2_cds_AAN69416.1_3925	rsem/genbank
PRJNA533248	Nutrient-limited bioreactor port ‘P1’ (25 h)	PP_3823	20.635340089829448	0.1990748206364176	0.3770268031801672	0.5280123825607356	0.5974907416170749	NA	p1_25h	s_0min	lcl|AE015451.2_cds_AAN69417.1_3926	rsem/genbank
PRJNA533248	Nutrient-limited bioreactor port ‘P1’ (25 h)	PP_3824	5.363122282378189	-0.6019290410388877	0.6225894943273934	-0.9668152876385652	0.33363638066736073	NA	p1_25h	s_0min	lcl|AE015451.2_cds_AAN69418.1_3927	rsem/genbank
PRJNA533248	Nutrient-limited bioreactor port ‘P1’ (25 h)	PP_3825	125.53318792455815	-0.08416160613730099	0.3074888436325492	-0.27370621042067644	0.78431040472896	0.9175592815567036	p1_25h	s_0min	lcl|AE015451.2_cds_AAN69419.1_3928	rsem/genbank
PRJNA533248	Nutrient-limited bioreactor port ‘P1’ (25 h)	PP_3827	51.598621446485694	0.1600433110060466	0.2307592785155182	0.6935509247368528	0.48796387913779976	0.7642026488322008	p1_25h	s_0min	lcl|AE015451.2_cds_AAN69421.1_3930	rsem/genbank
PRJNA533248	Nutrient-limited bioreactor port ‘P1’ (25 h)	PP_3828	162.845687612609	0.2243147837963219	0.28256487714113093	0.7938523218661914	0.42728140874321	0.7202389683306019	p1_25h	s_0min	lcl|AE015451.2_cds_AAN69422.1_3931	rsem/genbank
PRJNA533248	Nutrient-limited bioreactor port ‘P1’ (25 h)	PP_3829	4.653867770218846	-0.7488233480518787	0.6819590435913919	-1.0980473902191548	0.2721837962509685	NA	p1_25h	s_0min	lcl|AE015451.2_cds_AAN69423.1_3932	rsem/genbank
PRJNA533248	Nutrient-limited bioreactor port ‘P1’ (25 h)	PP_3830	7.894471382973951	0.1343998597794328	0.5610321263945658	0.23955822395260004	0.8106727542220893	NA	p1_25h	s_0min	lcl|AE015451.2_cds_AAN69424.1_3933	rsem/genbank
PRJNA533248	Nutrient-limited bioreactor port ‘P1’ (25 h)	PP_3831	7.506748608249373	-0.5597042732655854	0.5574062456946609	-1.0041227158623969	0.31531946748749456	NA	p1_25h	s_0min	lcl|AE015451.2_cds_AAN69425.1_3934	rsem/genbank
PRJNA533248	Nutrient-limited bioreactor port ‘P1’ (25 h)	PP_3832	208.62681329247613	-0.23275969279962716	0.17986776799536786	-1.2940600497451074	0.19564467954486134	0.506178945354238	p1_25h	s_0min	lcl|AE015451.2_cds_AAN69426.1_3935	rsem/genbank
PRJNA533248	Nutrient-limited bioreactor port ‘P1’ (25 h)	PP_3833	94.30076170846108	-0.1773699833688614	0.17688926388355336	-1.0027176295200397	0.31599712137009434	0.6377380212876858	p1_25h	s_0min	lcl|AE015451.2_cds_AAN69427.1_3936	rsem/genbank
PRJNA533248	Nutrient-limited bioreactor port ‘P1’ (25 h)	PP_3834	151.47487466152506	-0.37050139606749677	0.1978210530264623	-1.872911858466021	0.0610805573858682	0.28260579149556025	p1_25h	s_0min	lcl|AE015451.2_cds_AAN69428.1_3937	rsem/genbank
PRJNA533248	Nutrient-limited bioreactor port ‘P1’ (25 h)	PP_3835	233.41925011848053	-0.16293933090875734	0.13136184370534304	-1.2403855359570437	0.21483282829004705	0.5281831376704254	p1_25h	s_0min	lcl|AE015451.2_cds_AAN69429.1_3938	rsem/genbank
PRJNA533248	Nutrient-limited bioreactor port ‘P1’ (25 h)	PP_3836	5.811594969972035	-0.3161592984063303	0.5584909182189753	-0.5660956840884014	0.5713287370617754	NA	p1_25h	s_0min	lcl|AE015451.2_cds_AAN69430.2_3939	rsem/genbank
PRJNA533248	Nutrient-limited bioreactor port ‘P1’ (25 h)	PP_3837	63.45253179742413	-0.16192444822065097	0.2646716145845974	-0.6117937825512255	0.5406742038358567	0.8005400031607784	p1_25h	s_0min	lcl|AE015451.2_cds_AAN69431.1_3940	rsem/genbank
PRJNA533248	Nutrient-limited bioreactor port ‘P1’ (25 h)	PP_3839	1376.0589049689486	-0.4192845597521262	0.20885979521181774	-2.00749291804535	0.04469720395560829	0.23576370775866637	p1_25h	s_0min	lcl|AE015451.2_cds_AAN69433.1_3942	rsem/genbank
PRJNA533248	Nutrient-limited bioreactor port ‘P1’ (25 h)	PP_3840	28.313030398698295	-0.18858919576969807	0.3032489443547672	-0.6218956381561873	0.5340104934452032	NA	p1_25h	s_0min	lcl|AE015451.2_cds_AAN69434.1_3943	rsem/genbank
PRJNA533248	Nutrient-limited bioreactor port ‘P1’ (25 h)	PP_3841	144.7014288435021	0.053643820880634636	0.32345141253802906	0.16584815771774558	0.868276446496523	0.951864253659248	p1_25h	s_0min	lcl|AE015451.2_cds_AAN69435.1_3945	rsem/genbank
PRJNA533248	Nutrient-limited bioreactor port ‘P1’ (25 h)	PP_3842	47.518243231336065	0.04119186707338357	0.236241614039166	0.17436329852772872	0.8615799559848647	0.9485336000572526	p1_25h	s_0min	lcl|AE015451.2_cds_AAN69436.1_3946	rsem/genbank
PRJNA533248	Nutrient-limited bioreactor port ‘P1’ (25 h)	PP_3843	29.22004272015262	-0.5089397960681198	0.3662963755291249	-1.3894207807351155	0.16470483481819936	NA	p1_25h	s_0min	lcl|AE015451.2_cds_AAN69437.1_3947	rsem/genbank
PRJNA533248	Nutrient-limited bioreactor port ‘P1’ (25 h)	PP_3844	104.38959320060145	-0.15948452225907148	0.18792364747354018	-0.8486665962649913	0.39606683846558	0.6993055116657897	p1_25h	s_0min	lcl|AE015451.2_cds_AAN69438.1_3948	rsem/genbank
PRJNA533248	Nutrient-limited bioreactor port ‘P1’ (25 h)	PP_3845	60.57735138664208	-0.34818448741071867	0.3884002185579141	-0.8964580110265852	0.37000819637981497	0.6768892160422767	p1_25h	s_0min	lcl|AE015451.2_cds_AAN69439.1_3949	rsem/genbank
PRJNA533248	Nutrient-limited bioreactor port ‘P1’ (25 h)	PP_3846	75.3452643923028	-0.25532218331090334	0.2128078481151372	-1.1997780418923472	0.23022555426230598	0.5468089558792684	p1_25h	s_0min	lcl|AE015451.2_cds_AAN69440.1_3950	rsem/genbank
PRJNA533248	Nutrient-limited bioreactor port ‘P1’ (25 h)	PP_3847	62.16563804206993	-0.26717577101867646	0.22113394008498752	-1.208207889372359	0.22696730789255992	0.5425792925861197	p1_25h	s_0min	lcl|AE015451.2_cds_AAN69441.1_3951	rsem/genbank
PRJNA533248	Nutrient-limited bioreactor port ‘P1’ (25 h)	PP_3849	492.95672883850654	-0.35790741275037224	0.5032829584326399	-0.7111455032473051	0.4769940749971327	0.7587485610945186	p1_25h	s_0min	lcl|AE015451.2_cds_AAN69443.2_3953	rsem/genbank
PRJNA533248	Nutrient-limited bioreactor port ‘P1’ (25 h)	PP_3850	3.024864834040295	-0.048546554244035714	0.8489002584153715	-0.05718758330296281	0.9543957690624407	NA	p1_25h	s_0min	lcl|AE015451.2_cds_AAN69444.1_3954	rsem/genbank
PRJNA533248	Nutrient-limited bioreactor port ‘P1’ (25 h)	PP_3851	7.190594070932149	-0.6920185799376889	0.594284487333146	-1.1644567453596595	0.24423896273891046	NA	p1_25h	s_0min	lcl|AE015451.2_cds_AAN69445.1_3956	rsem/genbank
PRJNA533248	Nutrient-limited bioreactor port ‘P1’ (25 h)	PP_3852	932.7517710869407	-0.4713824269304636	0.43490258198879655	-1.083880497500948	0.27841778775302434	0.6007965244932467	p1_25h	s_0min	lcl|AE015451.2_cds_AAN69446.2_3957	rsem/genbank
PRJNA533248	Nutrient-limited bioreactor port ‘P1’ (25 h)	PP_3854	2.2659845400404683	2.263950340609961	1.2836759286127386	1.7636463301579546	0.07779154230263137	NA	p1_25h	s_0min	lcl|AE015451.2_cds_AAN69448.1_3959	rsem/genbank
PRJNA533248	Nutrient-limited bioreactor port ‘P1’ (25 h)	PP_3855	1.0858887173403795	-0.16412170617263847	1.230202486195807	-0.13341031904443396	0.8938688849418049	NA	p1_25h	s_0min	lcl|AE015451.2_cds_AAN69449.1_3961	rsem/genbank
PRJNA533248	Nutrient-limited bioreactor port ‘P1’ (25 h)	PP_3856	61.60292070566915	-0.11448146880678806	0.19353215366406545	-0.591537202678506	0.5541605358576509	0.8060018090840486	p1_25h	s_0min	lcl|AE015451.2_cds_AAN69450.1_3962	rsem/genbank
PRJNA533248	Nutrient-limited bioreactor port ‘P1’ (25 h)	PP_3857	149.4335693879581	-0.09548777149112339	0.152523219357524	-0.6260539994720021	0.531279523049544	0.7967836849002349	p1_25h	s_0min	lcl|AE015451.2_cds_AAN69451.1_3963	rsem/genbank
PRJNA533248	Nutrient-limited bioreactor port ‘P1’ (25 h)	PP_3858	31.117140851813684	-0.07406729106301983	0.24419576208083824	-0.3033111239600493	0.7616527695591068	NA	p1_25h	s_0min	lcl|AE015451.2_cds_AAN69452.1_3964	rsem/genbank
PRJNA533248	Nutrient-limited bioreactor port ‘P1’ (25 h)	PP_3859	1.9262633445990878	-0.617768333596391	1.246766633887416	-0.49549636379840434	0.6202497881219062	NA	p1_25h	s_0min	lcl|AE015451.2_cds_AAN69453.1_3965	rsem/genbank
PRJNA533248	Nutrient-limited bioreactor port ‘P1’ (25 h)	PP_3860	10.944583381310133	-0.09846523180181332	0.41898916249450274	-0.23500663171235417	0.8142035859922436	NA	p1_25h	s_0min	lcl|AE015451.2_cds_AAN69454.1_3966	rsem/genbank
PRJNA533248	Nutrient-limited bioreactor port ‘P1’ (25 h)	PP_3861	0.27750783567706	2.6268904772298125	4.930094355471539	0.5328276271861664	0.5941529075587529	NA	p1_25h	s_0min	lcl|AE015451.2_cds_AAN69455.1_3967	rsem/genbank
PRJNA533248	Nutrient-limited bioreactor port ‘P1’ (25 h)	PP_3862	2.4010562792672148	0.034688525761726804	0.9154220877073219	0.037893476929974836	0.9697726139713185	NA	p1_25h	s_0min	lcl|AE015451.2_cds_AAN69456.1_3968	rsem/genbank
PRJNA533248	Nutrient-limited bioreactor port ‘P1’ (25 h)	PP_3863	5.753658706891972	-0.1966756811608743	0.68664043695699	-0.28643183619142687	0.7745473939151105	NA	p1_25h	s_0min	lcl|AE015451.2_cds_AAN69457.1_3969	rsem/genbank
PRJNA533248	Nutrient-limited bioreactor port ‘P1’ (25 h)	PP_3864	6.5287876528320306	-0.5205545815929873	0.7047199683122553	-0.7386686982060002	0.4601081975271007	NA	p1_25h	s_0min	lcl|AE015451.2_cds_AAN69458.1_3970	rsem/genbank
PRJNA533248	Nutrient-limited bioreactor port ‘P1’ (25 h)	PP_3865	56.77617530853489	-0.2816867567943298	0.23985544931521582	-1.1744021559591071	0.2402339821226406	0.5559067415293633	p1_25h	s_0min	lcl|AE015451.2_cds_AAN69459.1_3971	rsem/genbank
PRJNA533248	Nutrient-limited bioreactor port ‘P1’ (25 h)	PP_3866	2.14750035715624	0.09340859201918437	0.9396867386071202	0.09940396962251714	0.9208175310734619	NA	p1_25h	s_0min	lcl|AE015451.2_cds_AAN69460.2_3973	rsem/genbank
PRJNA533248	Nutrient-limited bioreactor port ‘P1’ (25 h)	PP_3867	5.1810064142936465	0.15792448355894417	0.6044387408020172	0.26127458896727473	0.7938807612189692	NA	p1_25h	s_0min	lcl|AE015451.2_cds_AAN69461.1_3974	rsem/genbank
PRJNA533248	Nutrient-limited bioreactor port ‘P1’ (25 h)	PP_3868	103.27390625292047	-0.14662334555463727	0.23968203382981687	-0.6117410771753767	0.5407090797486132	0.8005400031607784	p1_25h	s_0min	lcl|AE015451.2_cds_AAN69462.1_3975	rsem/genbank
PRJNA533248	Nutrient-limited bioreactor port ‘P1’ (25 h)	PP_3869	10.388691016380251	-0.11623537706444133	0.4590926761138626	-0.2531849953441928	0.8001252608414544	NA	p1_25h	s_0min	lcl|AE015451.2_cds_AAN69463.1_3976	rsem/genbank
PRJNA533248	Nutrient-limited bioreactor port ‘P1’ (25 h)	PP_3870	0	NA	NA	NA	NA	NA	p1_25h	s_0min	lcl|AE015451.2_cds_AAN69464.1_3977	rsem/genbank
PRJNA533248	Nutrient-limited bioreactor port ‘P1’ (25 h)	PP_3871	0.791051406415402	-1.9379092952657486	1.7060203323050096	-1.135923915190057	0.25598840841492376	NA	p1_25h	s_0min	lcl|AE015451.2_cds_AAN69465.2_3978	rsem/genbank
PRJNA533248	Nutrient-limited bioreactor port ‘P1’ (25 h)	PP_3873	4.950637900299822	-1.1927670954883374	0.7988579515431959	-1.4930903462677019	0.13541353918815052	NA	p1_25h	s_0min	lcl|AE015451.2_cds_AAN69467.1_3979	rsem/genbank
PRJNA533248	Nutrient-limited bioreactor port ‘P1’ (25 h)	PP_3874	2.62021226525521	-0.44235615972601033	0.8851223709632161	-0.49976836450831696	0.6172381885460517	NA	p1_25h	s_0min	lcl|AE015451.2_cds_AAN69468.1_3980	rsem/genbank
PRJNA533248	Nutrient-limited bioreactor port ‘P1’ (25 h)	PP_3875	1.4449500753279065	1.985695998985894	1.2779422294946698	1.5538229766231981	0.12022664828078716	NA	p1_25h	s_0min	lcl|AE015451.2_cds_AAN69469.1_3981	rsem/genbank
PRJNA533248	Nutrient-limited bioreactor port ‘P1’ (25 h)	PP_3876	0.7969449891801377	-0.4689239012043184	1.6037455717370808	-0.29239295151811906	0.7699861967612407	NA	p1_25h	s_0min	lcl|AE015451.2_cds_AAN69470.1_3982	rsem/genbank
PRJNA533248	Nutrient-limited bioreactor port ‘P1’ (25 h)	PP_3877	6.1121560274167	-0.05490302941834848	0.6274745477622257	-0.08749841665156012	0.9302753439349936	NA	p1_25h	s_0min	lcl|AE015451.2_cds_AAN69471.2_3983	rsem/genbank
PRJNA533248	Nutrient-limited bioreactor port ‘P1’ (25 h)	PP_3878	15.199455407276028	-0.3512069701077605	0.437501093358783	-0.8027567826436149	0.42211532589317974	NA	p1_25h	s_0min	lcl|AE015451.2_cds_AAN69472.1_3984	rsem/genbank
PRJNA533248	Nutrient-limited bioreactor port ‘P1’ (25 h)	PP_3879	22.96476958078619	-0.0857883697594107	0.32083550103013336	-0.2673905147153691	0.789168501817205	NA	p1_25h	s_0min	lcl|AE015451.2_cds_AAN69473.1_3985	rsem/genbank
PRJNA533248	Nutrient-limited bioreactor port ‘P1’ (25 h)	PP_3880	0.07789646869420225	-0.941819622843741	7.259970551939513	-0.1297277469799285	0.896781829151091	NA	p1_25h	s_0min	lcl|AE015451.2_cds_AAN69474.1_3986	rsem/genbank
PRJNA533248	Nutrient-limited bioreactor port ‘P1’ (25 h)	PP_3881	22.33967517875703	-0.5841452003442291	0.35088577259164433	-1.66477311413834	0.09595802978679384	NA	p1_25h	s_0min	lcl|AE015451.2_cds_AAN69475.1_3987	rsem/genbank
PRJNA533248	Nutrient-limited bioreactor port ‘P1’ (25 h)	PP_3882	1.4160629406687661	-2.09784740751054	1.3725468066445201	-1.5284341469120242	0.1264047821163913	NA	p1_25h	s_0min	lcl|AE015451.2_cds_AAN69476.1_3988	rsem/genbank
PRJNA533248	Nutrient-limited bioreactor port ‘P1’ (25 h)	PP_3883	0.3593845330800204	-0.7570762061372666	2.3221016711957887	-0.3260306021602417	0.7444012018532769	NA	p1_25h	s_0min	lcl|AE015451.2_cds_AAN69477.1_3989	rsem/genbank
PRJNA533248	Nutrient-limited bioreactor port ‘P1’ (25 h)	PP_3884	0.18372450654701228	0	7.259970551823123	0	1	NA	p1_25h	s_0min	lcl|AE015451.2_cds_AAN69478.1_3990	rsem/genbank
PRJNA533248	Nutrient-limited bioreactor port ‘P1’ (25 h)	PP_3886	1.4664732823868	-0.033109378267587225	1.077418469199053	-0.03073028652664601	0.9754846374079168	NA	p1_25h	s_0min	lcl|AE015451.2_cds_AAN69480.1_3992	rsem/genbank
PRJNA533248	Nutrient-limited bioreactor port ‘P1’ (25 h)	PP_3887	59.66711389296414	-0.28193407508191143	0.23936955341626523	-1.1778192800971066	0.23886866063186526	0.5540864971836158	p1_25h	s_0min	lcl|AE015451.2_cds_AAN69481.1_3993	rsem/genbank
PRJNA533248	Nutrient-limited bioreactor port ‘P1’ (25 h)	PP_3888	2.872859434318604	0.5648735053250382	0.7320732043080923	0.7716079512279372	0.44034666352418655	NA	p1_25h	s_0min	lcl|AE015451.2_cds_AAN69482.1_3994	rsem/genbank
PRJNA533248	Nutrient-limited bioreactor port ‘P1’ (25 h)	PP_3889	4.5000184303019175	-0.697846905115178	0.7360112532934883	-0.948147058883226	0.34305459417739925	NA	p1_25h	s_0min	lcl|AE015451.2_cds_AAN69483.1_3995	rsem/genbank
PRJNA533248	Nutrient-limited bioreactor port ‘P1’ (25 h)	PP_3890	1.7890967347447524	2.0194796766563567	1.3541500549504084	1.4913263631852927	0.13587583065162626	NA	p1_25h	s_0min	lcl|AE015451.2_cds_AAN69484.1_3996	rsem/genbank
PRJNA533248	Nutrient-limited bioreactor port ‘P1’ (25 h)	PP_3891	0.1928961484867988	2.020897569549764	5.355184258943796	0.3773721821382008	0.7058970367474051	NA	p1_25h	s_0min	lcl|AE015451.2_cds_AAN69485.1_3997	rsem/genbank
PRJNA533248	Nutrient-limited bioreactor port ‘P1’ (25 h)	PP_3892	0.030041662083231817	-0.934433284147031	7.259970551939513	-0.12871034082877866	0.8975868526777159	NA	p1_25h	s_0min	lcl|AE015451.2_cds_AAN69486.1_3998	rsem/genbank
PRJNA533248	Nutrient-limited bioreactor port ‘P1’ (25 h)	PP_3893	9.799228190543996	-0.3008268104214996	0.5466125459404941	-0.55034743101972	0.5820810976814198	NA	p1_25h	s_0min	lcl|AE015451.2_cds_AAN69487.1_3999	rsem/genbank
PRJNA533248	Nutrient-limited bioreactor port ‘P1’ (25 h)	PP_3894	115.53095113951095	-0.4784750321295187	0.19337525555822943	-2.4743343234286748	0.013348471712706684	0.11173165211376705	p1_25h	s_0min	lcl|AE015451.2_cds_AAN69488.1_4000	rsem/genbank
PRJNA533248	Nutrient-limited bioreactor port ‘P1’ (25 h)	PP_3895	1.2989223721835976	-0.6143169867118109	1.34281621346175	-0.45748404029775264	0.6473231710421344	NA	p1_25h	s_0min	lcl|AE015451.2_cds_AAN69489.1_4001	rsem/genbank
PRJNA533248	Nutrient-limited bioreactor port ‘P1’ (25 h)	PP_3896	540.4104178870281	0.03818459177836956	0.1049503272082673	0.3638348997482842	0.7159812999064055	0.8894516106236868	p1_25h	s_0min	lcl|AE015451.2_cds_AAN69490.1_4002	rsem/genbank
PRJNA533248	Nutrient-limited bioreactor port ‘P1’ (25 h)	PP_3897	127.26301832783419	0.0351576135648508	0.2845268712318171	0.12356517826467885	0.9016595648543784	0.9635874050036773	p1_25h	s_0min	lcl|AE015451.2_cds_AAN69491.1_4003	rsem/genbank
PRJNA533248	Nutrient-limited bioreactor port ‘P1’ (25 h)	PP_3898	21.259204640660002	-0.4026700688324655	0.5156143362108434	-0.7809520421631699	0.43483070167788906	NA	p1_25h	s_0min	lcl|AE015451.2_cds_AAN69492.1_4004	rsem/genbank
PRJNA533248	Nutrient-limited bioreactor port ‘P1’ (25 h)	PP_3899	49.0693175531279	-0.13779968199634202	0.24637409942561092	-0.5593107486444557	0.5759496609477842	0.8209725726906966	p1_25h	s_0min	lcl|AE015451.2_cds_AAN69493.1_4007	rsem/genbank
PRJNA533248	Nutrient-limited bioreactor port ‘P1’ (25 h)	PP_3900	22.66375378775888	0.05218519730912078	0.3572743593342745	0.1460647705207836	0.8838702571447147	NA	p1_25h	s_0min	lcl|AE015451.2_cds_AAN69494.1_4008	rsem/genbank
PRJNA533248	Nutrient-limited bioreactor port ‘P1’ (25 h)	PP_3901	7.048397863325036	-0.18535165766583686	0.5930395445598091	-0.3125451909002399	0.7546262244899198	NA	p1_25h	s_0min	lcl|AE015451.2_cds_AAN69495.1_4009	rsem/genbank
PRJNA533248	Nutrient-limited bioreactor port ‘P1’ (25 h)	PP_3902	2.6736018072399235	0.7572698618900697	0.9885698162601225	0.7660256761175572	0.4436610246707146	NA	p1_25h	s_0min	lcl|AE015451.2_cds_AAN69496.1_4010	rsem/genbank
PRJNA533248	Nutrient-limited bioreactor port ‘P1’ (25 h)	PP_3904	1104.404760420819	-0.3635094654907753	0.17854557392558862	-2.035947783518134	0.04175559888973108	0.2296538229802418	p1_25h	s_0min	lcl|AE015451.2_cds_AAN69498.1_4012	rsem/genbank
PRJNA533248	Nutrient-limited bioreactor port ‘P1’ (25 h)	PP_3905	7.498625067801083	0.9437911057933118	0.6724555358588369	1.4034996449065358	0.16046789779124962	NA	p1_25h	s_0min	lcl|AE015451.2_cds_AAN69499.1_4013	rsem/genbank
PRJNA533248	Nutrient-limited bioreactor port ‘P1’ (25 h)	PP_3906	0.10180386296072724	0	7.259970551839969	0	1	NA	p1_25h	s_0min	lcl|AE015451.2_cds_AAN69500.1_4014	rsem/genbank
PRJNA533248	Nutrient-limited bioreactor port ‘P1’ (25 h)	PP_3907	6.069017895138812	0.7444423645851651	0.6125711538605638	1.2152749274815158	0.22426125126635368	NA	p1_25h	s_0min	lcl|AE015451.2_cds_AAN69501.1_4015	rsem/genbank
PRJNA533248	Nutrient-limited bioreactor port ‘P1’ (25 h)	PP_3908	36.351780809109684	-0.06326060758966508	0.26902752148213904	-0.23514548712766178	0.8140958146820478	NA	p1_25h	s_0min	lcl|AE015451.2_cds_AAN69502.1_4016	rsem/genbank
PRJNA533248	Nutrient-limited bioreactor port ‘P1’ (25 h)	PP_3909	984.9965448758372	0.1417760453614414	0.2916707780389313	0.4860824464990372	0.6269087119372614	0.8470516597544908	p1_25h	s_0min	lcl|AE015451.2_cds_AAN69503.1_4017	rsem/genbank
PRJNA533248	Nutrient-limited bioreactor port ‘P1’ (25 h)	PP_3910	1.1274282827017523	0.17263931359677412	1.9638617641868232	0.08790807822884567	0.9299497359661362	NA	p1_25h	s_0min	lcl|AE015451.2_cds_AAN69504.2_4018	rsem/genbank
PRJNA533248	Nutrient-limited bioreactor port ‘P1’ (25 h)	PP_3911	4.2959992199851715	0.23865073799890965	0.6613217436980234	0.36086933519591596	0.7181971280655264	NA	p1_25h	s_0min	lcl|AE015451.2_cds_AAN69505.1_4019	rsem/genbank
PRJNA533248	Nutrient-limited bioreactor port ‘P1’ (25 h)	PP_3912	11.838678268332384	0.11942986978961355	0.4320137108709491	0.2764492579386898	0.7822030277993	NA	p1_25h	s_0min	lcl|AE015451.2_cds_AAN69506.1_4020	rsem/genbank
PRJNA533248	Nutrient-limited bioreactor port ‘P1’ (25 h)	PP_3913	11.77715407551021	0.5167071758448416	0.39776756184346646	1.2990178823284275	0.19393779233653013	NA	p1_25h	s_0min	lcl|AE015451.2_cds_AAN69507.2_4021	rsem/genbank
PRJNA533248	Nutrient-limited bioreactor port ‘P1’ (25 h)	PP_3914	9.633458987942706	-0.4408388537597928	0.42257132587685686	-1.0432294544477902	0.2968420348759232	NA	p1_25h	s_0min	lcl|AE015451.2_cds_AAN69508.1_4023	rsem/genbank
PRJNA533248	Nutrient-limited bioreactor port ‘P1’ (25 h)	PP_3915	1.3098764043452933	-0.9358590866016435	1.2539493671200517	-0.7463292467310967	0.4554685482415515	NA	p1_25h	s_0min	lcl|AE015451.2_cds_AAN69509.1_4025	rsem/genbank
PRJNA533248	Nutrient-limited bioreactor port ‘P1’ (25 h)	PP_3916	0.9704162125903011	2.008950240852904	1.843779273962415	1.089582830886001	0.2758969494794414	NA	p1_25h	s_0min	lcl|AE015451.2_cds_AAN69510.1_4026	rsem/genbank
PRJNA533248	Nutrient-limited bioreactor port ‘P1’ (25 h)	PP_3917	0.24611546223227487	-0.7392300391531251	3.4824325927623985	-0.21227404105092518	0.8318932461871358	NA	p1_25h	s_0min	lcl|AE015451.2_cds_AAN69511.1_4028	rsem/genbank
PRJNA533248	Nutrient-limited bioreactor port ‘P1’ (25 h)	PP_3919	0.44816143634896366	-1.3359455108159202	2.6556680772821175	-0.5030543998492323	0.6149260256663738	NA	p1_25h	s_0min	lcl|AE015451.2_cds_AAN69513.1_4029	rsem/genbank
PRJNA533248	Nutrient-limited bioreactor port ‘P1’ (25 h)	PP_3920	102.69806963859365	-0.35922023485476146	0.1677146472926597	-2.14185368215292	0.03220525804451774	0.19630507911782802	p1_25h	s_0min	lcl|AE015451.2_cds_AAN69514.1_4030	rsem/genbank
PRJNA533248	Nutrient-limited bioreactor port ‘P1’ (25 h)	PP_3922	534.3222888486044	0.09123555071780673	0.13494491242637494	0.6760947788052718	0.49898047141470586	0.7744345615511916	p1_25h	s_0min	lcl|AE015451.2_cds_AAN69516.1_4031	rsem/genbank
PRJNA533248	Nutrient-limited bioreactor port ‘P1’ (25 h)	PP_3923	12.745164204764874	-0.38792536850610826	0.42513309410950467	-0.9124798183935017	0.3615161887083771	NA	p1_25h	s_0min	lcl|AE015451.2_cds_AAN69517.1_4032	rsem/genbank
PRJNA533248	Nutrient-limited bioreactor port ‘P1’ (25 h)	PP_3924	591.7588714461716	0.19391120416111834	0.15511044688268474	1.2501492198509359	0.21124504267871544	0.524187445430799	p1_25h	s_0min	lcl|AE015451.2_cds_AAN69518.1_4033	rsem/genbank
PRJNA533248	Nutrient-limited bioreactor port ‘P1’ (25 h)	PP_3925	71.52829623970314	-0.08351245460831677	0.19693428183844977	-0.42406255441510265	0.6715201933809327	0.8688115077578031	p1_25h	s_0min	lcl|AE015451.2_cds_AAN69519.1_4034	rsem/genbank
PRJNA533248	Nutrient-limited bioreactor port ‘P1’ (25 h)	PP_3926	86.3408291375119	-0.33845854124475594	0.21821168300733426	-1.5510560047941158	0.1208882632106289	0.4004582672515792	p1_25h	s_0min	lcl|AE015451.2_cds_AAN69520.1_4035	rsem/genbank
PRJNA533248	Nutrient-limited bioreactor port ‘P1’ (25 h)	PP_3927	150.17469778471607	0.1953673150550177	0.16435849152185453	1.188665783228121	0.23457121030320796	0.5511209797805809	p1_25h	s_0min	lcl|AE015451.2_cds_AAN69521.1_4036	rsem/genbank
PRJNA533248	Nutrient-limited bioreactor port ‘P1’ (25 h)	PP_3928	0.4103007100257632	0.08111489671603393	3.326012375450253	0.024388032141658265	0.9805430944553611	NA	p1_25h	s_0min	lcl|AE015451.2_cds_AAN69522.1_4038	rsem/genbank
PRJNA533248	Nutrient-limited bioreactor port ‘P1’ (25 h)	PP_3929	5.3990418203057775	-0.12979511789457637	0.6074809879924861	-0.21366120168386538	0.830811269196307	NA	p1_25h	s_0min	lcl|AE015451.2_cds_AAN69523.1_4039	rsem/genbank
PRJNA533248	Nutrient-limited bioreactor port ‘P1’ (25 h)	PP_3930	1.102641274628179	-0.21886966678779735	1.3947289712481836	-0.15692630704582303	0.8753029266934707	NA	p1_25h	s_0min	lcl|AE015451.2_cds_AAN69524.1_4040	rsem/genbank
PRJNA533248	Nutrient-limited bioreactor port ‘P1’ (25 h)	PP_3931	38.255234007817286	-0.3264854071849826	0.23863519869478306	-1.3681360041213404	0.1712695087030493	NA	p1_25h	s_0min	lcl|AE015451.2_cds_AAN69525.1_4041	rsem/genbank
PRJNA533248	Nutrient-limited bioreactor port ‘P1’ (25 h)	PP_3932	34.54159762779739	0.32745820674256654	0.30063953888523515	1.089205391801672	0.27606332178360343	NA	p1_25h	s_0min	lcl|AE015451.2_cds_AAN69526.2_4042	rsem/genbank
PRJNA533248	Nutrient-limited bioreactor port ‘P1’ (25 h)	PP_3933	14.365432426392308	-0.3903212277188197	0.3890742406413	-1.0032050106310415	0.3157619559155128	NA	p1_25h	s_0min	lcl|AE015451.2_cds_AAN69527.1_4043	rsem/genbank
PRJNA533248	Nutrient-limited bioreactor port ‘P1’ (25 h)	PP_3934	17.20892589116606	-0.024738761320918658	0.39171847637766616	-0.06315444078534443	0.949643523302596	NA	p1_25h	s_0min	lcl|AE015451.2_cds_AAN69528.1_4044	rsem/genbank
PRJNA533248	Nutrient-limited bioreactor port ‘P1’ (25 h)	PP_3935	0.6983999703437553	-1.260572802425213	2.0020427783966928	-0.6296432903570246	0.5289279934269803	NA	p1_25h	s_0min	lcl|AE015451.2_cds_AAN69529.1_4045	rsem/genbank
PRJNA533248	Nutrient-limited bioreactor port ‘P1’ (25 h)	PP_3938	0.9019166500149547	-0.3922051254385653	1.3709912681893213	-0.28607412354752165	0.7748213501184131	NA	p1_25h	s_0min	lcl|AE015451.2_cds_AAN69532.2_4046	rsem/genbank
PRJNA533248	Nutrient-limited bioreactor port ‘P1’ (25 h)	PP_3939	17.609824655362242	-0.5737974193598036	0.34291313362562936	-1.6733025454377577	0.09426775162142353	NA	p1_25h	s_0min	lcl|AE015451.2_cds_AAN69533.1_4047	rsem/genbank
PRJNA533248	Nutrient-limited bioreactor port ‘P1’ (25 h)	PP_3940	13.949617966544368	-0.3340036661323049	0.4019812623336013	-0.8308936197506582	0.4060337283022773	NA	p1_25h	s_0min	lcl|AE015451.2_cds_AAN69534.1_4048	rsem/genbank
PRJNA533248	Nutrient-limited bioreactor port ‘P1’ (25 h)	PP_3941	1.6951609481768486	-0.9163457556268161	1.1569524786562466	-0.7920340485299054	0.4283408233344869	NA	p1_25h	s_0min	lcl|AE015451.2_cds_AAN69535.1_4049	rsem/genbank
PRJNA533248	Nutrient-limited bioreactor port ‘P1’ (25 h)	PP_3942	8.310447056290252	-0.5820881136226512	0.5500904873891591	-1.0581679323075723	0.2899788882194773	NA	p1_25h	s_0min	lcl|AE015451.2_cds_AAN69536.1_4050	rsem/genbank
PRJNA533248	Nutrient-limited bioreactor port ‘P1’ (25 h)	PP_3943	3.052908418559043	-1.380830853039973	0.8536037984352777	-1.617648440144179	0.10573838347274721	NA	p1_25h	s_0min	lcl|AE015451.2_cds_AAN69537.1_4051	rsem/genbank
PRJNA533248	Nutrient-limited bioreactor port ‘P1’ (25 h)	PP_3944	11.109781501163722	-0.6409498209299307	0.4430605520264588	-1.4466415888265636	0.1479973318119975	NA	p1_25h	s_0min	lcl|AE015451.2_cds_AAN69538.1_4052	rsem/genbank
PRJNA533248	Nutrient-limited bioreactor port ‘P1’ (25 h)	PP_3945	12.696780470641354	0.45618321173132337	0.4045825267393332	1.127540567329631	0.25951399869454944	NA	p1_25h	s_0min	lcl|AE015451.2_cds_AAN69539.1_4053	rsem/genbank
PRJNA533248	Nutrient-limited bioreactor port ‘P1’ (25 h)	PP_3946	8.84966818957442	-1.101455346505286	0.5337060100130155	-2.0637866650188648	0.03903794796207387	NA	p1_25h	s_0min	lcl|AE015451.2_cds_AAN69540.1_4054	rsem/genbank
PRJNA533248	Nutrient-limited bioreactor port ‘P1’ (25 h)	PP_3947	1.5753614154250917	2.1631400323243897	1.165012235907346	1.856753058597425	0.06334629494091534	NA	p1_25h	s_0min	lcl|AE015451.2_cds_AAN69541.1_4055	rsem/genbank
PRJNA533248	Nutrient-limited bioreactor port ‘P1’ (25 h)	PP_3948	20.637635964447693	-0.24373159886542403	0.4076453561907523	-0.5979010803483139	0.5499059389821699	NA	p1_25h	s_0min	lcl|AE015451.2_cds_AAN69542.1_4056	rsem/genbank
PRJNA533248	Nutrient-limited bioreactor port ‘P1’ (25 h)	PP_3949	70.77805268399159	0.004185105590811705	0.18992851833096128	0.02203516158389084	0.9824199074530717	0.9932380206803595	p1_25h	s_0min	lcl|AE015451.2_cds_AAN69543.1_4057	rsem/genbank
PRJNA533248	Nutrient-limited bioreactor port ‘P1’ (25 h)	PP_3950	78.207172439799	-0.06753494962015606	0.2145576077888675	-0.3147637145852824	0.7529410638870765	0.9039944894597608	p1_25h	s_0min	lcl|AE015451.2_cds_AAN69544.1_4058	rsem/genbank
PRJNA533248	Nutrient-limited bioreactor port ‘P1’ (25 h)	PP_3951	47.79813941858383	0.07209478782088762	0.2683099035944334	0.26869968963152113	0.7881607906415953	0.9188953979781774	p1_25h	s_0min	lcl|AE015451.2_cds_AAN69545.1_4059	rsem/genbank
PRJNA533248	Nutrient-limited bioreactor port ‘P1’ (25 h)	PP_3952	24.146697601246398	-0.38505245945688926	0.3546357660492189	-1.0857688262707514	0.27758128160658463	NA	p1_25h	s_0min	lcl|AE015451.2_cds_AAN69546.1_4060	rsem/genbank
PRJNA533248	Nutrient-limited bioreactor port ‘P1’ (25 h)	PP_3953	126.3401870454291	-0.16683498192217625	0.2367642456215406	-0.7046460139461097	0.4810305555882568	0.7614887165174885	p1_25h	s_0min	lcl|AE015451.2_cds_AAN69547.1_4061	rsem/genbank
PRJNA533248	Nutrient-limited bioreactor port ‘P1’ (25 h)	PP_3954	1210.64442446073	-0.5833445611353958	0.21776431961553636	-2.67878852773169	0.007388904280909171	0.07894036646294962	p1_25h	s_0min	lcl|AE015451.2_cds_AAN69548.1_4062	rsem/genbank
PRJNA533248	Nutrient-limited bioreactor port ‘P1’ (25 h)	PP_3955	318.1571392870096	-0.4784961509804275	0.1460712552450105	-3.2757721577584102	0.0010537353250550966	0.019594141677290344	p1_25h	s_0min	lcl|AE015451.2_cds_AAN69549.1_4063	rsem/genbank
PRJNA533248	Nutrient-limited bioreactor port ‘P1’ (25 h)	PP_3956	36.049911505540116	-0.9970552529824491	0.3178467775863064	-3.136905337074604	0.0017074124459083853	NA	p1_25h	s_0min	lcl|AE015451.2_cds_AAN69550.1_4064	rsem/genbank
PRJNA533248	Nutrient-limited bioreactor port ‘P1’ (25 h)	PP_3957	822.8265807267333	0.011076072099768377	0.10746825070320781	0.1030636678953384	0.9179124402426342	0.9686052894429305	p1_25h	s_0min	lcl|AE015451.2_cds_AAN69551.1_4065	rsem/genbank
PRJNA533248	Nutrient-limited bioreactor port ‘P1’ (25 h)	PP_3958	66.13715943758821	-0.2993064546546252	0.23852988875488068	-1.2547964375324052	0.20955266617182128	0.523080487011734	p1_25h	s_0min	lcl|AE015451.2_cds_AAN69552.1_4066	rsem/genbank
PRJNA533248	Nutrient-limited bioreactor port ‘P1’ (25 h)	PP_3959	27.008640923087047	-0.4405193526361399	0.31874661828158524	-1.3820361609200789	0.1669605982691657	NA	p1_25h	s_0min	lcl|AE015451.2_cds_AAN69553.1_4067	rsem/genbank
PRJNA533248	Nutrient-limited bioreactor port ‘P1’ (25 h)	PP_3960	22.380145868771578	0.25588871358749693	0.36667380380605824	0.6978647258991048	0.48526179598446473	NA	p1_25h	s_0min	lcl|AE015451.2_cds_AAN69554.1_4068	rsem/genbank
PRJNA533248	Nutrient-limited bioreactor port ‘P1’ (25 h)	PP_3961	12.274324848154219	-0.8385833944711704	0.5232343812517267	-1.6026916894586292	0.10900273921945197	NA	p1_25h	s_0min	lcl|AE015451.2_cds_AAN69555.1_4069	rsem/genbank
PRJNA533248	Nutrient-limited bioreactor port ‘P1’ (25 h)	PP_3962	21.92729258177997	0.17229362473542137	0.29503987777780577	0.5839672454893556	0.5592423492157629	NA	p1_25h	s_0min	lcl|AE015451.2_cds_AAN69556.2_4070	rsem/genbank
PRJNA533248	Nutrient-limited bioreactor port ‘P1’ (25 h)	PP_3963	136.58023095641434	-0.12260232928126767	0.16529371190531703	-0.7417240974750227	0.4582545165204546	0.7470398533193852	p1_25h	s_0min	lcl|AE015451.2_cds_AAN69557.1_4071	rsem/genbank
PRJNA533248	Nutrient-limited bioreactor port ‘P1’ (25 h)	PP_3964	222.54016981504475	0.15673978702377958	0.14592156925250604	1.0741372082735312	0.28276119017181095	0.6044117915319337	p1_25h	s_0min	lcl|AE015451.2_cds_AAN69558.1_4072	rsem/genbank
PRJNA533248	Nutrient-limited bioreactor port ‘P1’ (25 h)	PP_3965	0.13900510128658736	1.0699164173309426	6.783060686591918	0.15773357585401634	0.8746667419654075	NA	p1_25h	s_0min	lcl|AE015451.2_cds_AAN69559.1_4073	rsem/genbank
PRJNA533248	Nutrient-limited bioreactor port ‘P1’ (25 h)	PP_3966	0.5609997456343894	1.0172803616361576	2.102768578264397	0.4837814166292185	0.6285410049486166	NA	p1_25h	s_0min	lcl|AE015451.2_cds_AAN69560.1_4074	rsem/genbank
PRJNA533248	Nutrient-limited bioreactor port ‘P1’ (25 h)	PP_3967	7.985854484489187	-1.1755790931244483	0.6966368077160067	-1.6875064310464756	0.09150601437823291	NA	p1_25h	s_0min	lcl|AE015451.2_cds_AAN69561.1_4075	rsem/genbank
PRJNA533248	Nutrient-limited bioreactor port ‘P1’ (25 h)	PP_3968	898.6602275706005	-0.44635333331487537	0.10326471402838398	-4.322418722741903	1.5432794312663506e-5	9.366795347402214e-4	p1_25h	s_0min	lcl|AE015451.2_cds_AAN69562.1_4076	rsem/genbank
PRJNA533248	Nutrient-limited bioreactor port ‘P1’ (25 h)	PP_3969	6.521215063708342	-0.3501993133666159	0.5636563379234182	-0.6212993446623786	0.5344026848125732	NA	p1_25h	s_0min	lcl|AE015451.2_cds_AAN69563.1_4077	rsem/genbank
PRJNA533248	Nutrient-limited bioreactor port ‘P1’ (25 h)	PP_3970	12.228568971854624	-0.08088782372257185	0.4472628044225655	-0.18085077257207052	0.8564847093786853	NA	p1_25h	s_0min	lcl|AE015451.2_cds_AAN69564.1_4078	rsem/genbank
PRJNA533248	Nutrient-limited bioreactor port ‘P1’ (25 h)	PP_3971	0.753651808921772	-1.7841236513537138	1.5194145147313554	-1.1742178543484305	0.24030777633150502	NA	p1_25h	s_0min	lcl|AE015451.2_cds_AAN69565.1_4079	rsem/genbank
PRJNA533248	Nutrient-limited bioreactor port ‘P1’ (25 h)	PP_3972	110.10923669671347	-0.2136502465417341	0.18147954908207314	-1.1772689959964135	0.23908815756168994	0.5540864971836158	p1_25h	s_0min	lcl|AE015451.2_cds_AAN69566.1_4080	rsem/genbank
PRJNA533248	Nutrient-limited bioreactor port ‘P1’ (25 h)	PP_3974	153.37933523300467	-0.1671761583298303	0.1836155464770149	-0.910468430028922	0.36257552364353524	0.6689340496279401	p1_25h	s_0min	lcl|AE015451.2_cds_AAN69568.1_4081	rsem/genbank
PRJNA533248	Nutrient-limited bioreactor port ‘P1’ (25 h)	PP_3975	95.24343615835043	0.46769287969761	0.19955363934640444	2.343695064792798	0.01909377493065588	0.1425444294907003	p1_25h	s_0min	lcl|AE015451.2_cds_AAN69569.1_4082	rsem/genbank
PRJNA533248	Nutrient-limited bioreactor port ‘P1’ (25 h)	PP_3976	158.90649357097985	0.678385977437754	0.1762486173928878	3.849028647558225	1.1858713955184542e-4	0.0048390141111572475	p1_25h	s_0min	lcl|AE015451.2_cds_AAN69570.1_4083	rsem/genbank
PRJNA533248	Nutrient-limited bioreactor port ‘P1’ (25 h)	PP_3977	717.6756235398939	-0.1713811338046104	0.3558459085432259	-0.48161614252139734	0.6300786566812994	0.8474442599001522	p1_25h	s_0min	lcl|AE015451.2_cds_AAN69571.1_4084	rsem/genbank
PRJNA533248	Nutrient-limited bioreactor port ‘P1’ (25 h)	PP_3979	0.9217747549556179	-0.9034549511079544	1.404908997620064	-0.643070086844358	0.5201786233374741	NA	p1_25h	s_0min	lcl|AE015451.2_cds_AAN69573.1_4086	rsem/genbank
PRJNA533248	Nutrient-limited bioreactor port ‘P1’ (25 h)	PP_3980	0.14010861543685946	0	6.7588617144413705	0	1	NA	p1_25h	s_0min	lcl|AE015451.2_cds_AAN69574.1_4087	rsem/genbank
PRJNA533248	Nutrient-limited bioreactor port ‘P1’ (25 h)	PP_3981	242.80414467906422	0.11298287095349067	0.1427028910811812	0.7917349823642793	0.42851522009594695	0.7202389683306019	p1_25h	s_0min	lcl|AE015451.2_cds_AAN69575.1_4088	rsem/genbank
PRJNA533248	Nutrient-limited bioreactor port ‘P1’ (25 h)	PP_3982	2626.4061674056647	-0.48077069073636813	0.17813311457760456	-2.6989405752904974	0.006956059603643402	0.07576190909311374	p1_25h	s_0min	lcl|AE015451.2_cds_AAN69576.1_4089	rsem/genbank
PRJNA533248	Nutrient-limited bioreactor port ‘P1’ (25 h)	PP_3983	450.6515722730101	-0.2832954188927197	0.35274725947644753	-0.8031116083316728	0.4219102287709993	0.7190094269890929	p1_25h	s_0min	lcl|AE015451.2_cds_AAN69577.1_4090	rsem/genbank
PRJNA533248	Nutrient-limited bioreactor port ‘P1’ (25 h)	PP_3984	0	NA	NA	NA	NA	NA	p1_25h	s_0min	lcl|AE015451.2_cds_AAN69578.1_4091	rsem/genbank
PRJNA533248	Nutrient-limited bioreactor port ‘P1’ (25 h)	PP_3985	291.3296778177965	0.10427488744767513	0.13993554708585634	0.7451636815604694	0.45617277549073326	0.746649367349178	p1_25h	s_0min	lcl|AE015451.2_cds_AAN69579.1_4092	rsem/genbank
PRJNA533248	Nutrient-limited bioreactor port ‘P1’ (25 h)	PP_3986	7.424683948893872	-0.09436768841826487	1.1742303575579218	-0.0803655669527433	0.9359465118873623	NA	p1_25h	s_0min	lcl|AE015451.2_cds_AAN69580.1_4093	rsem/genbank
PRJNA533248	Nutrient-limited bioreactor port ‘P1’ (25 h)	PP_3987	29.785878797146307	-1.2288693669207604	0.39422462656867646	-3.1171806226739704	0.0018258966573217854	NA	p1_25h	s_0min	lcl|AE015451.2_cds_AAN69581.1_4094	rsem/genbank
PRJNA533248	Nutrient-limited bioreactor port ‘P1’ (25 h)	PP_3988	8885.802424663267	-0.37127030541218575	0.5930250998013848	-0.6260617055442191	0.5312744687309362	0.7967836849002349	p1_25h	s_0min	lcl|AE015451.2_cds_AAN69582.1_4096	rsem/genbank
PRJNA533248	Nutrient-limited bioreactor port ‘P1’ (25 h)	PP_3989	3123.4783881780922	-0.36189722317192946	0.4623045159011437	-0.7828113520944175	0.4337379002555382	0.7250175833581439	p1_25h	s_0min	lcl|AE015451.2_cds_AAN69583.1_4097	rsem/genbank
PRJNA533248	Nutrient-limited bioreactor port ‘P1’ (25 h)	PP_3990	745.3969578053609	0.13348490882462574	0.16746124663476525	0.7971092506898491	0.4253875842665777	0.7202389683306019	p1_25h	s_0min	lcl|AE015451.2_cds_AAN69584.1_4098	rsem/genbank
PRJNA533248	Nutrient-limited bioreactor port ‘P1’ (25 h)	PP_3992	51.1352254343093	0.9891342585560586	0.2995787634719483	3.301750254565953	9.608357998308196e-4	0.018095740896813768	p1_25h	s_0min	lcl|AE015451.2_cds_AAN69586.1_4099	rsem/genbank
PRJNA533248	Nutrient-limited bioreactor port ‘P1’ (25 h)	PP_3993	11.29408995022574	-0.3471127675437378	0.45927897148326824	-0.7557776190421192	0.44978253762246895	NA	p1_25h	s_0min	lcl|AE015451.2_cds_AAN69587.1_4100	rsem/genbank
PRJNA533248	Nutrient-limited bioreactor port ‘P1’ (25 h)	PP_3994	10.71487477609589	-0.038395068102414984	0.5134531433843094	-0.07477813427987341	0.9403912394157642	NA	p1_25h	s_0min	lcl|AE015451.2_cds_AAN69588.1_4101	rsem/genbank
PRJNA533248	Nutrient-limited bioreactor port ‘P1’ (25 h)	PP_3995	1.5504818128468747	-0.8836349850172562	1.3762368807229493	-0.6420660551932564	0.520830294826983	NA	p1_25h	s_0min	lcl|AE015451.2_cds_AAN69589.1_4102	rsem/genbank
PRJNA533248	Nutrient-limited bioreactor port ‘P1’ (25 h)	PP_3996	14.330999925577942	0.1633101366244213	0.3782140973233228	0.4317928331603484	0.6658919888514492	NA	p1_25h	s_0min	lcl|AE015451.2_cds_AAN69590.1_4103	rsem/genbank
PRJNA533248	Nutrient-limited bioreactor port ‘P1’ (25 h)	PP_3997	42.181153368273876	0.34096750284443944	0.22504666685133248	1.5150968801936762	0.12974787163869678	NA	p1_25h	s_0min	lcl|AE015451.2_cds_AAN69591.1_4104	rsem/genbank
PRJNA533248	Nutrient-limited bioreactor port ‘P1’ (25 h)	PP_3998	88.65891933013933	-0.7969283598779558	0.2181154651381869	-3.6536994723095977	2.5848880079886957e-4	0.007164529214595082	p1_25h	s_0min	lcl|AE015451.2_cds_AAN69592.1_4105	rsem/genbank
PRJNA533248	Nutrient-limited bioreactor port ‘P1’ (25 h)	PP_3999	439.65326361382074	0.094643863649798	0.22559016089746528	0.4195389695777349	0.6748222807022828	0.8688115077578031	p1_25h	s_0min	lcl|AE015451.2_cds_AAN69593.1_4106	rsem/genbank
PRJNA533248	Nutrient-limited bioreactor port ‘P1’ (25 h)	PP_4000	872.2493920994651	0.17188693717565062	0.14444672628811267	1.1899676897682392	0.23405909153608406	0.5505729471040952	p1_25h	s_0min	lcl|AE015451.2_cds_AAN69594.1_4107	rsem/genbank
PRJNA533248	Nutrient-limited bioreactor port ‘P1’ (25 h)	PP_4001	5.355901049012474	-0.6355643272828566	0.6519642973644808	-0.9748452942163859	0.3296370056105384	NA	p1_25h	s_0min	lcl|AE015451.2_cds_AAN69595.1_4108	rsem/genbank
PRJNA533248	Nutrient-limited bioreactor port ‘P1’ (25 h)	PP_4002	155.24129444511553	-0.012760177791647408	0.20271968395001444	-0.06294493727996214	0.9498103509929141	0.982931599583368	p1_25h	s_0min	lcl|AE015451.2_cds_AAN69596.1_4109	rsem/genbank
PRJNA533248	Nutrient-limited bioreactor port ‘P1’ (25 h)	PP_4003	206.80653028037045	0.25085783765556874	0.1990024220067185	1.2605768066837877	0.20746135926409887	0.5209585243742927	p1_25h	s_0min	lcl|AE015451.2_cds_AAN69597.1_4110	rsem/genbank
PRJNA533248	Nutrient-limited bioreactor port ‘P1’ (25 h)	PP_4004	859.1984902604347	0.010726265847974165	0.10701821395479556	0.10022841394554514	0.920162988523394	0.9689745018930938	p1_25h	s_0min	lcl|AE015451.2_cds_AAN69598.1_4111	rsem/genbank
PRJNA533248	Nutrient-limited bioreactor port ‘P1’ (25 h)	PP_4005	36.59844674845901	0.016605510485331886	0.24795615935325296	0.06696954223135347	0.9466059505257658	NA	p1_25h	s_0min	lcl|AE015451.2_cds_AAN69599.1_4112	rsem/genbank
PRJNA533248	Nutrient-limited bioreactor port ‘P1’ (25 h)	PP_4006	154.2360081315784	-0.03051361804473791	0.21716384323138174	-0.1405096612341058	0.8882573196560485	0.957336759042359	p1_25h	s_0min	lcl|AE015451.2_cds_AAN69600.1_4113	rsem/genbank
PRJNA533248	Nutrient-limited bioreactor port ‘P1’ (25 h)	PP_4007	73.30591971832393	0.22775252836278756	0.2368035620022453	0.9617783045029874	0.3361609784004548	0.6482980316279071	p1_25h	s_0min	lcl|AE015451.2_cds_AAN69601.1_4114	rsem/genbank
PRJNA533248	Nutrient-limited bioreactor port ‘P1’ (25 h)	PP_4008	8480.791262531615	0.2062664661448271	0.15854575050621914	1.3009901904418186	0.19326181247906046	0.504265723857442	p1_25h	s_0min	lcl|AE015451.2_cds_AAN69602.1_4115	rsem/genbank
PRJNA533248	Nutrient-limited bioreactor port ‘P1’ (25 h)	PP_4009	1006.3683114340671	0.06363743269877023	0.17774067673123012	0.35803527852546285	0.7203169127363946	0.891445277851528	p1_25h	s_0min	lcl|AE015451.2_cds_AAN69603.1_4116	rsem/genbank
PRJNA533248	Nutrient-limited bioreactor port ‘P1’ (25 h)	PP_4010	608.9904793989892	-0.39461126411472547	0.27910244638256143	-1.4138581342774683	0.1574035604203281	0.45984436555880065	p1_25h	s_0min	lcl|AE015451.2_cds_AAN69604.1_4117	rsem/genbank
PRJNA533248	Nutrient-limited bioreactor port ‘P1’ (25 h)	PP_4011	9718.31716456098	-0.3882470778109306	0.10696620378143872	-3.629623788502636	2.838345919040125e-4	0.007458907892844005	p1_25h	s_0min	lcl|AE015451.2_cds_AAN69605.1_4118	rsem/genbank
PRJNA533248	Nutrient-limited bioreactor port ‘P1’ (25 h)	PP_4012	5891.359311756558	0.15283568747817805	0.15179739054525185	1.0068400183244037	0.31401166020158516	0.6368480565290799	p1_25h	s_0min	lcl|AE015451.2_cds_AAN69606.1_4119	rsem/genbank
PRJNA533248	Nutrient-limited bioreactor port ‘P1’ (25 h)	PP_4013	16.768070888966513	0.31738585908803163	0.44060442617293205	0.720341967158227	0.47131447143951083	NA	p1_25h	s_0min	lcl|AE015451.2_cds_AAN69607.1_4120	rsem/genbank
PRJNA533248	Nutrient-limited bioreactor port ‘P1’ (25 h)	PP_4014	558.0453406188899	0.34106389355302685	0.22335122076048947	1.5270294578723906	0.12675368644695853	0.40968353221250187	p1_25h	s_0min	lcl|AE015451.2_cds_AAN69608.1_4121	rsem/genbank
PRJNA533248	Nutrient-limited bioreactor port ‘P1’ (25 h)	PP_4015	20.538105427749247	0.2188358280265867	0.3335277892745452	0.6561247220286367	0.5117438789972496	NA	p1_25h	s_0min	lcl|AE015451.2_cds_AAN69609.1_4122	rsem/genbank
PRJNA533248	Nutrient-limited bioreactor port ‘P1’ (25 h)	PP_4016	857.2904166296522	0.5161900948924727	0.2817679375960878	1.831968886511237	0.06695605621487545	0.29404617811555167	p1_25h	s_0min	lcl|AE015451.2_cds_AAN69610.1_4123	rsem/genbank
PRJNA533248	Nutrient-limited bioreactor port ‘P1’ (25 h)	PP_4017	155.51797609368984	0.5543776905199967	0.22033369361819538	2.5160822269908865	0.011866749352014292	0.10315391637769826	p1_25h	s_0min	lcl|AE015451.2_cds_AAN69611.1_4124	rsem/genbank
PRJNA533248	Nutrient-limited bioreactor port ‘P1’ (25 h)	PP_4018	38.7881144119538	0.6609771596510374	0.2816289163607463	2.346979025422139	0.018926320170863153	NA	p1_25h	s_0min	lcl|AE015451.2_cds_AAN69612.1_4125	rsem/genbank
PRJNA533248	Nutrient-limited bioreactor port ‘P1’ (25 h)	PP_4019	34.42852744501293	-0.21107323127091676	0.2999855905920162	-0.7036112329741157	0.4816749140105981	NA	p1_25h	s_0min	lcl|AE015451.2_cds_AAN69613.1_4126	rsem/genbank
PRJNA533248	Nutrient-limited bioreactor port ‘P1’ (25 h)	PP_4020	24.82795341538244	-0.06479688979018688	0.3230776610620967	-0.20056134360132283	0.8410415871597415	NA	p1_25h	s_0min	lcl|AE015451.2_cds_AAN69614.1_4127	rsem/genbank
PRJNA533248	Nutrient-limited bioreactor port ‘P1’ (25 h)	PP_4021	409.1973844503877	-0.3881349499265448	0.1276271832308544	-3.0411620792764746	0.0023566693357220917	0.034969164183593464	p1_25h	s_0min	lcl|AE015451.2_cds_AAN69615.1_4128	rsem/genbank
PRJNA533248	Nutrient-limited bioreactor port ‘P1’ (25 h)	PP_4022	812.9171447463968	-0.5982423092063728	0.599599167272947	-0.997737058120435	0.3184068783434651	0.6379375744789819	p1_25h	s_0min	lcl|AE015451.2_cds_AAN69616.1_4129	rsem/genbank
PRJNA533248	Nutrient-limited bioreactor port ‘P1’ (25 h)	PP_4024	8.611059300889552	0.21497029027404224	1.8739690094455475	0.11471389825045487	0.9086718974442516	NA	p1_25h	s_0min	lcl|AE015451.2_cds_AAN69617.1_4130	rsem/genbank
PRJNA533248	Nutrient-limited bioreactor port ‘P1’ (25 h)	PP_4025	513.6169725568515	0.01248867713290587	0.10065025496112766	0.12407993539339914	0.9012519846155475	0.9635874050036773	p1_25h	s_0min	lcl|AE015451.2_cds_AAN69618.1_4131	rsem/genbank
PRJNA533248	Nutrient-limited bioreactor port ‘P1’ (25 h)	PP_4027	306.99462669016197	-0.5018232268517431	0.30756858049293356	-1.6315815680765628	0.10276766373010106	0.37460470972585225	p1_25h	s_0min	lcl|AE015451.2_cds_AAN69619.1_4132	rsem/genbank
PRJNA533248	Nutrient-limited bioreactor port ‘P1’ (25 h)	PP_4029	74.51266901537956	-0.23997984560956753	0.2501316131761974	-0.9594142961870286	0.33735007590581256	0.6486482480440297	p1_25h	s_0min	lcl|AE015451.2_cds_AAN69621.1_4133	rsem/genbank
PRJNA533248	Nutrient-limited bioreactor port ‘P1’ (25 h)	PP_4030	196.14012619053156	0.09660234669636068	0.18423189023677541	0.5243519271946189	0.6000337860787381	0.8360901608657497	p1_25h	s_0min	lcl|AE015451.2_cds_AAN69622.1_4134	rsem/genbank
PRJNA533248	Nutrient-limited bioreactor port ‘P1’ (25 h)	PP_4031	101.028787277042	0.44462943621920237	0.19060942855953197	2.3326728356479687	0.019665322954729333	0.14516763527888135	p1_25h	s_0min	lcl|AE015451.2_cds_AAN69623.1_4135	rsem/genbank
PRJNA533248	Nutrient-limited bioreactor port ‘P1’ (25 h)	PP_4032	21.00842360317564	0.21797896960910212	0.34340541447263545	0.6347569386576226	0.5255869518642646	NA	p1_25h	s_0min	lcl|AE015451.2_cds_AAN69624.1_4136	rsem/genbank
PRJNA533248	Nutrient-limited bioreactor port ‘P1’ (25 h)	PP_4033	260.95076616218097	-0.21216710805986344	0.26134054311449023	-0.8118415364542788	0.41688256472785784	0.7137534820340596	p1_25h	s_0min	lcl|AE015451.2_cds_AAN69625.1_4137	rsem/genbank
PRJNA533248	Nutrient-limited bioreactor port ‘P1’ (25 h)	PP_4034	7091.057359488338	-0.38273521569005603	0.2359495296651439	-1.6221062878710892	0.10478059207084943	0.37633909474835653	p1_25h	s_0min	lcl|AE015451.2_cds_AAN69626.1_4138	rsem/genbank
PRJNA533248	Nutrient-limited bioreactor port ‘P1’ (25 h)	PP_4035	1663.4890058371884	-0.38217794848389947	0.192214577683323	-1.9882880533314415	0.04677984129202929	0.2407332594677234	p1_25h	s_0min	lcl|AE015451.2_cds_AAN69627.1_4139	rsem/genbank
PRJNA533248	Nutrient-limited bioreactor port ‘P1’ (25 h)	PP_4037	3167.2591706372286	-0.2594419556853079	0.15593464372737387	-1.6637865036514887	0.09615510203349201	0.35759960730936646	p1_25h	s_0min	lcl|AE015451.2_cds_AAN69628.1_4141	rsem/genbank
PRJNA533248	Nutrient-limited bioreactor port ‘P1’ (25 h)	PP_4038	21316.392208363795	-0.2979285518655099	0.1809107539034705	-1.646826103131919	0.09959379438572077	0.36759619083573825	p1_25h	s_0min	lcl|AE015451.2_cds_AAN69629.1_4142	rsem/genbank
PRJNA533248	Nutrient-limited bioreactor port ‘P1’ (25 h)	PP_4040	43.15121212114187	-0.06016443391124637	0.2781939304840668	-0.21626796029143494	0.8287788820659474	NA	p1_25h	s_0min	lcl|AE015451.2_cds_AAN69630.1_4144	rsem/genbank
PRJNA533248	Nutrient-limited bioreactor port ‘P1’ (25 h)	PP_4041	127.74596229388071	-0.297545740665737	0.15512254343159557	-1.9181334581259355	0.05509409097793759	0.2666662920810225	p1_25h	s_0min	lcl|AE015451.2_cds_AAN69631.2_4145	rsem/genbank
PRJNA533248	Nutrient-limited bioreactor port ‘P1’ (25 h)	PP_4042	413.1024502275894	-0.28335484046149606	0.15147169232131383	-1.8706785150351473	0.0613896545254545	0.28346485007464833	p1_25h	s_0min	lcl|AE015451.2_cds_AAN69632.1_4146	rsem/genbank
PRJNA533248	Nutrient-limited bioreactor port ‘P1’ (25 h)	PP_4043	168.63699739438042	-0.15794478481921562	0.25225413360633847	-0.6261335842595164	0.5312273255343533	0.7967836849002349	p1_25h	s_0min	lcl|AE015451.2_cds_AAN69633.1_4147	rsem/genbank
PRJNA533248	Nutrient-limited bioreactor port ‘P1’ (25 h)	PP_4044	12.304169372994451	1.6247375024685187	0.5842037816990053	2.7811143189511554	0.00541726570466673	NA	p1_25h	s_0min	lcl|AE015451.2_cds_AAN69634.1_4148	rsem/genbank
PRJNA533248	Nutrient-limited bioreactor port ‘P1’ (25 h)	PP_4045	3.4846086734324073	1.2681529365952828	0.9790997344762581	1.2952234506259424	0.1952431573372686	NA	p1_25h	s_0min	lcl|AE015451.2_cds_AAN69635.1_4149	rsem/genbank
PRJNA533248	Nutrient-limited bioreactor port ‘P1’ (25 h)	PP_4046	22.846107638883865	-0.06960169079616761	0.3247087070835313	-0.21435116853291705	0.8302732184625495	NA	p1_25h	s_0min	lcl|AE015451.2_cds_AAN69636.1_4150	rsem/genbank
PRJNA533248	Nutrient-limited bioreactor port ‘P1’ (25 h)	PP_4047	435.4276183690774	-0.3219343259183053	0.324033164145596	-0.9935227672364189	0.32045526097267735	0.6396853293924133	p1_25h	s_0min	lcl|AE015451.2_cds_AAN69637.1_4151	rsem/genbank
PRJNA533248	Nutrient-limited bioreactor port ‘P1’ (25 h)	PP_4048	71.45481879482193	-0.13937447002768694	0.3514989350815626	-0.3965146295403318	0.6917254176145907	0.8783739923616364	p1_25h	s_0min	lcl|AE015451.2_cds_AAN69638.2_4152	rsem/genbank
PRJNA533248	Nutrient-limited bioreactor port ‘P1’ (25 h)	PP_4049	4.71413846854278	-0.1506014081673917	0.6104833214264327	-0.2466920927757732	0.8051465265263531	NA	p1_25h	s_0min	lcl|AE015451.2_cds_AAN69639.1_4153	rsem/genbank
PRJNA533248	Nutrient-limited bioreactor port ‘P1’ (25 h)	PP_4050	1655.4808006660408	-0.33575360823043565	0.14187128726441176	-2.366607188138618	0.01795197505485967	0.13622778560837998	p1_25h	s_0min	lcl|AE015451.2_cds_AAN69640.1_4154	rsem/genbank
PRJNA533248	Nutrient-limited bioreactor port ‘P1’ (25 h)	PP_4051	608.0331178588299	-0.2380555784647168	0.13300976144810736	-1.789760209122638	0.07349246850508745	0.3075795904101808	p1_25h	s_0min	lcl|AE015451.2_cds_AAN69641.1_4155	rsem/genbank
PRJNA533248	Nutrient-limited bioreactor port ‘P1’ (25 h)	PP_4052	377.5795511108051	-0.2414792181475451	0.13032541069982317	-1.8528943576762713	0.06389750199875341	0.2888067173260815	p1_25h	s_0min	lcl|AE015451.2_cds_AAN69642.1_4156	rsem/genbank
PRJNA533248	Nutrient-limited bioreactor port ‘P1’ (25 h)	PP_4053	379.8353942936778	-0.2739964401289997	0.15492325586433858	-1.7685946412650257	0.07696154568033882	0.316241987704665	p1_25h	s_0min	lcl|AE015451.2_cds_AAN69643.1_4157	rsem/genbank
PRJNA533248	Nutrient-limited bioreactor port ‘P1’ (25 h)	PP_4054	429.2331869077456	-0.28951189873782796	0.14769746828183694	-1.9601683231657032	0.04997611961200963	0.24961330643592766	p1_25h	s_0min	lcl|AE015451.2_cds_AAN69644.1_4158	rsem/genbank
PRJNA533248	Nutrient-limited bioreactor port ‘P1’ (25 h)	PP_4055	1536.3610749966458	-0.33140628655018045	0.09267309199284947	-3.576078874931154	3.4878645681701723e-4	0.008570889480073745	p1_25h	s_0min	lcl|AE015451.2_cds_AAN69645.1_4159	rsem/genbank
PRJNA533248	Nutrient-limited bioreactor port ‘P1’ (25 h)	PP_4056	44.52292748784861	-0.6114308938202082	0.2535925343746321	-2.4110760804848526	0.015905530155762057	0.12474977659414874	p1_25h	s_0min	lcl|AE015451.2_cds_AAN69646.1_4160	rsem/genbank
PRJNA533248	Nutrient-limited bioreactor port ‘P1’ (25 h)	PP_4057	8.430282248576496	0.22128982785751214	0.49528799649585353	0.4467902097832584	0.6550265407255387	NA	p1_25h	s_0min	lcl|AE015451.2_cds_AAN69647.2_4161	rsem/genbank
PRJNA533248	Nutrient-limited bioreactor port ‘P1’ (25 h)	PP_4058	633.5472332071877	-0.2426284984117326	0.13554969495269334	-1.7899597523728077	0.07346038184785016	0.3075795904101808	p1_25h	s_0min	lcl|AE015451.2_cds_AAN69648.1_4162	rsem/genbank
PRJNA533248	Nutrient-limited bioreactor port ‘P1’ (25 h)	PP_4059	282.3386902154964	-0.43144626130973524	0.10941490100639778	-3.9432130115852084	8.039718623280432e-5	0.0035788929265451377	p1_25h	s_0min	lcl|AE015451.2_cds_AAN69649.1_4163	rsem/genbank
PRJNA533248	Nutrient-limited bioreactor port ‘P1’ (25 h)	PP_4060	527.4834975818592	-0.35525299924546144	0.16092213938251673	-2.207607981155498	0.02727161230396679	0.17772485750736253	p1_25h	s_0min	lcl|AE015451.2_cds_AAN69650.1_4164	rsem/genbank
PRJNA533248	Nutrient-limited bioreactor port ‘P1’ (25 h)	PP_4063	115.7782874099983	-0.5131824322749341	0.17858345472813225	-2.8736280920098722	0.004057864905732714	0.05251985503543046	p1_25h	s_0min	lcl|AE015451.2_cds_AAN69653.1_4166	rsem/genbank
PRJNA533248	Nutrient-limited bioreactor port ‘P1’ (25 h)	PP_4064	226.65600074024601	0.15950807667209504	0.16621245491330716	0.9596638035055256	0.33722444612925057	0.6486482480440297	p1_25h	s_0min	lcl|AE015451.2_cds_AAN69654.2_4167	rsem/genbank
PRJNA533248	Nutrient-limited bioreactor port ‘P1’ (25 h)	PP_4065	303.4918627266387	0.05565811393695016	0.17616954559118125	0.31593493500920006	0.7520518946555523	0.9039944894597608	p1_25h	s_0min	lcl|AE015451.2_cds_AAN69655.1_4168	rsem/genbank
PRJNA533248	Nutrient-limited bioreactor port ‘P1’ (25 h)	PP_4066	32.40845032365818	-0.4124928917333036	0.2970350054469303	-1.3887012781966588	0.1649236053652104	NA	p1_25h	s_0min	lcl|AE015451.2_cds_AAN69656.1_4169	rsem/genbank
PRJNA533248	Nutrient-limited bioreactor port ‘P1’ (25 h)	PP_4067	382.35253599164565	0.08336259979711691	0.13879122386779677	0.6006330766023257	0.5480844022504073	0.8024137314087431	p1_25h	s_0min	lcl|AE015451.2_cds_AAN69657.1_4170	rsem/genbank
PRJNA533248	Nutrient-limited bioreactor port ‘P1’ (25 h)	PP_4068	341.39015847435564	0.009893641624116701	0.1630696828072628	0.060671250803929676	0.9516210280228335	0.9837658621854627	p1_25h	s_0min	lcl|AE015451.2_cds_AAN69658.1_4171	rsem/genbank
PRJNA533248	Nutrient-limited bioreactor port ‘P1’ (25 h)	PP_4069	1.2154028424304413	-0.8358122172877617	1.4546786499835362	-0.5745682850966578	0.5655833062973896	NA	p1_25h	s_0min	lcl|AE015451.2_cds_AAN69659.1_4172	rsem/genbank
PRJNA533248	Nutrient-limited bioreactor port ‘P1’ (25 h)	PP_4070	1.2986368495730665	2.62298601847865	1.8434731559766948	1.422850129373845	0.15477960578640687	NA	p1_25h	s_0min	lcl|AE015451.2_cds_AAN69660.1_4173	rsem/genbank
PRJNA533248	Nutrient-limited bioreactor port ‘P1’ (25 h)	PP_4071	137.09913716284214	-0.30041264083360714	0.1842261964756129	-1.6306727630528621	0.10295938668086328	0.37464247429879705	p1_25h	s_0min	lcl|AE015451.2_cds_AAN69661.1_4174	rsem/genbank
PRJNA533248	Nutrient-limited bioreactor port ‘P1’ (25 h)	PP_4072	13.036023471009825	0.26580791629863426	0.458700893586591	0.5794798310076903	0.5622654518048198	NA	p1_25h	s_0min	lcl|AE015451.2_cds_AAN69662.1_4175	rsem/genbank
PRJNA533248	Nutrient-limited bioreactor port ‘P1’ (25 h)	PP_4073	11.7613962100737	-0.26179378474286197	0.4303357962524678	-0.6083476834199351	0.5429569018703705	NA	p1_25h	s_0min	lcl|AE015451.2_cds_AAN69663.1_4176	rsem/genbank
PRJNA533248	Nutrient-limited bioreactor port ‘P1’ (25 h)	PP_4074	3.756202306653786	0.13483753317587752	0.6392682030449315	0.21092482393716108	0.8329459331665962	NA	p1_25h	s_0min	lcl|AE015451.2_cds_AAN69664.1_4177	rsem/genbank
PRJNA533248	Nutrient-limited bioreactor port ‘P1’ (25 h)	PP_4076	0.24257915902461963	-0.8207757000298516	3.931592725892332	-0.20876417199178854	0.8346323416459926	NA	p1_25h	s_0min	lcl|AE015451.2_cds_AAN69665.1_4178	rsem/genbank
PRJNA533248	Nutrient-limited bioreactor port ‘P1’ (25 h)	PP_4077	69.08843707313956	-0.205244067418042	0.2120872263297092	-0.9677342241204622	0.3331771211618262	0.6465944139425822	p1_25h	s_0min	lcl|AE015451.2_cds_AAN69666.1_4179	rsem/genbank
PRJNA533248	Nutrient-limited bioreactor port ‘P1’ (25 h)	PP_4078	21.888643081708583	-0.1390278970869696	0.33800050688934313	-0.41132452245843965	0.6808345905038539	NA	p1_25h	s_0min	lcl|AE015451.2_cds_AAN69667.1_4180	rsem/genbank
PRJNA533248	Nutrient-limited bioreactor port ‘P1’ (25 h)	PP_4079	6.770809851587875	-0.21930015211610465	0.6065142621498706	-0.36157460063472546	0.717669947976443	NA	p1_25h	s_0min	lcl|AE015451.2_cds_AAN69668.1_4181	rsem/genbank
PRJNA533248	Nutrient-limited bioreactor port ‘P1’ (25 h)	PP_4080	8.810550980934215	-0.28195625692767645	0.48176649604480226	-0.5852550130456886	0.5583762591221609	NA	p1_25h	s_0min	lcl|AE015451.2_cds_AAN69669.1_4182	rsem/genbank
PRJNA533248	Nutrient-limited bioreactor port ‘P1’ (25 h)	PP_4081	23.20363941977962	-0.18662759872338108	0.2901182027972328	-0.6432812451062142	0.5200416235895124	NA	p1_25h	s_0min	lcl|AE015451.2_cds_AAN69670.2_4183	rsem/genbank
PRJNA533248	Nutrient-limited bioreactor port ‘P1’ (25 h)	PP_4082	85.3083361903044	-0.20613794189554754	0.22779111940601185	-0.9049428372496384	0.36549567134212196	0.6703035470681363	p1_25h	s_0min	lcl|AE015451.2_cds_AAN69671.1_4184	rsem/genbank
PRJNA533248	Nutrient-limited bioreactor port ‘P1’ (25 h)	PP_4084	8.596964043049578	0.06718144885189654	0.4607389824886048	0.14581238272704244	0.884069500382631	NA	p1_25h	s_0min	lcl|AE015451.2_cds_AAN69672.1_4185	rsem/genbank
PRJNA533248	Nutrient-limited bioreactor port ‘P1’ (25 h)	PP_4085	230.61292582727415	-0.24667719296481683	0.3436386993548517	-0.7178388040343806	0.4728566841522156	0.7554393355297496	p1_25h	s_0min	lcl|AE015451.2_cds_AAN69673.1_4186	rsem/genbank
PRJNA533248	Nutrient-limited bioreactor port ‘P1’ (25 h)	PP_4091	755.7026912574512	0.10005492929049771	0.10559194812026904	0.9475621112372634	0.3433524223856345	0.6517175250355687	p1_25h	s_0min	lcl|AE015451.2_cds_AAN69676.1_4189	rsem/genbank
PRJNA533248	Nutrient-limited bioreactor port ‘P1’ (25 h)	PP_4092	41.59310851314772	-0.1231059548195272	0.2625235452095458	-0.4689330045473226	0.6391175241935705	NA	p1_25h	s_0min	lcl|AE015451.2_cds_AAN69677.1_4190	rsem/genbank
PRJNA533248	Nutrient-limited bioreactor port ‘P1’ (25 h)	PP_4094	29.598947761484364	-0.8990210757741591	0.8034074577820669	-1.1190101200405194	0.2631358216915505	NA	p1_25h	s_0min	lcl|AE015451.2_cds_AAN69678.1_4192	rsem/genbank
PRJNA533248	Nutrient-limited bioreactor port ‘P1’ (25 h)	PP_4096	5.100783397417043	-0.4583916313550992	0.5482313658905476	-0.8361280654026195	0.4030828611337936	NA	p1_25h	s_0min	lcl|AE015451.2_cds_AAN69680.1_4193	rsem/genbank
PRJNA533248	Nutrient-limited bioreactor port ‘P1’ (25 h)	PP_4097	17.290809550637093	0.4976458906939357	0.3592618486932575	1.3851899178942106	0.16599440274836233	NA	p1_25h	s_0min	lcl|AE015451.2_cds_AAN69681.1_4194	rsem/genbank
PRJNA533248	Nutrient-limited bioreactor port ‘P1’ (25 h)	PP_4098	370.87018342940576	0.019247022160073228	0.1467621825556718	0.13114428952276033	0.8956611657175118	0.9626101556176092	p1_25h	s_0min	lcl|AE015451.2_cds_AAN69682.1_4195	rsem/genbank
PRJNA533248	Nutrient-limited bioreactor port ‘P1’ (25 h)	PP_4099	614.4274804656977	0.03192826332539896	0.12139673683055364	0.2630075911345512	0.7925447281639415	0.9208473146020754	p1_25h	s_0min	lcl|AE015451.2_cds_AAN69683.1_4196	rsem/genbank
PRJNA533248	Nutrient-limited bioreactor port ‘P1’ (25 h)	PP_4100	389.31463791903013	0.13214750771461212	0.12736749642058667	1.0375292867360848	0.2994892540983895	0.620521458773673	p1_25h	s_0min	lcl|AE015451.2_cds_AAN69684.1_4197	rsem/genbank
PRJNA533248	Nutrient-limited bioreactor port ‘P1’ (25 h)	PP_4101	13.925046099669458	-0.4100130892206081	0.3876984559298299	-1.0575566731037407	0.2902576042415779	NA	p1_25h	s_0min	lcl|AE015451.2_cds_AAN69685.1_4198	rsem/genbank
PRJNA533248	Nutrient-limited bioreactor port ‘P1’ (25 h)	PP_4102	46.574750100066026	-0.31061042378677106	0.22107052340127334	-1.4050286714297524	0.16001275264008247	0.46422732877829054	p1_25h	s_0min	lcl|AE015451.2_cds_AAN69686.1_4199	rsem/genbank
PRJNA533248	Nutrient-limited bioreactor port ‘P1’ (25 h)	PP_4103	67.33229643934746	-0.11478016115524554	0.18916387320118816	-0.6067763321444012	0.543999357091106	0.8014920439635592	p1_25h	s_0min	lcl|AE015451.2_cds_AAN69687.1_4200	rsem/genbank
PRJNA533248	Nutrient-limited bioreactor port ‘P1’ (25 h)	PP_4104	149.8378706016462	0.15713202847114788	0.17130788041063152	0.9172492712798525	0.359012033276906	0.6667366332285397	p1_25h	s_0min	lcl|AE015451.2_cds_AAN69688.1_4201	rsem/genbank
PRJNA533248	Nutrient-limited bioreactor port ‘P1’ (25 h)	PP_4105	47.390239954221364	0.4257141334520863	0.2556816590410031	1.665016313836635	0.0959095011362245	0.3571382944717713	p1_25h	s_0min	lcl|AE015451.2_cds_AAN69689.1_4202	rsem/genbank
PRJNA533248	Nutrient-limited bioreactor port ‘P1’ (25 h)	PP_4106	23.00907700845511	0.3366191842950011	0.35533486433927436	0.9473294575834149	0.34347092473348206	NA	p1_25h	s_0min	lcl|AE015451.2_cds_AAN69690.1_4203	rsem/genbank
PRJNA533248	Nutrient-limited bioreactor port ‘P1’ (25 h)	PP_4107	10.013929043695796	-0.39916037276301397	0.44922521798904963	-0.8885529057114152	0.37424341061744004	NA	p1_25h	s_0min	lcl|AE015451.2_cds_AAN69691.1_4204	rsem/genbank
PRJNA533248	Nutrient-limited bioreactor port ‘P1’ (25 h)	PP_4108	54.703445356965254	0.46537632349837976	0.23981125470882553	1.9405941729608613	0.05230752144655032	0.257049561955951	p1_25h	s_0min	lcl|AE015451.2_cds_AAN69692.1_4205	rsem/genbank
PRJNA533248	Nutrient-limited bioreactor port ‘P1’ (25 h)	PP_4109	51.32642370618528	0.04080275573282188	0.4137683598562751	0.09861255642407013	0.9214459000332865	0.9696303919404712	p1_25h	s_0min	lcl|AE015451.2_cds_AAN69693.1_4206	rsem/genbank
PRJNA533248	Nutrient-limited bioreactor port ‘P1’ (25 h)	PP_4111	4047.937432714215	-0.49321826894268495	0.14682544204687173	-3.359215283583023	7.816414915655898e-4	0.015729196590545908	p1_25h	s_0min	lcl|AE015451.2_cds_AAN69695.1_4208	rsem/genbank
PRJNA533248	Nutrient-limited bioreactor port ‘P1’ (25 h)	PP_4113	18.982126955866764	-0.22120582229631627	0.3551409450341617	-0.6228676963030496	0.5333714676779342	NA	p1_25h	s_0min	lcl|AE015451.2_cds_AAN69696.1_4210	rsem/genbank
PRJNA533248	Nutrient-limited bioreactor port ‘P1’ (25 h)	PP_4114	81.23828752533427	0.022071055178431182	0.21411355662116136	0.10308107308442069	0.9178986264843111	0.9686052894429305	p1_25h	s_0min	lcl|AE015451.2_cds_AAN69697.1_4211	rsem/genbank
PRJNA533248	Nutrient-limited bioreactor port ‘P1’ (25 h)	PP_4115	63.09683912029514	-0.5680114122980662	0.4592610721853699	-1.236794160661633	0.21616351049663043	0.5294327872326468	p1_25h	s_0min	lcl|AE015451.2_cds_AAN69698.1_4212	rsem/genbank
PRJNA533248	Nutrient-limited bioreactor port ‘P1’ (25 h)	PP_4116	892.133484191071	0.5381141772005851	0.25272817328227626	2.129221171553187	0.03323596606857904	0.199687665254571	p1_25h	s_0min	lcl|AE015451.2_cds_AAN69699.1_4214	rsem/genbank
PRJNA533248	Nutrient-limited bioreactor port ‘P1’ (25 h)	PP_4118	24.047072285924887	-0.8869627367304913	0.4122222812398139	-2.1516613174397845	0.031424038903496716	NA	p1_25h	s_0min	lcl|AE015451.2_cds_AAN69701.1_4215	rsem/genbank
PRJNA533248	Nutrient-limited bioreactor port ‘P1’ (25 h)	PP_4119	170.73702770427013	0.5882763371961885	0.16831193634849498	3.4951551860121466	4.7378619548653095e-4	0.010874873768276781	p1_25h	s_0min	lcl|AE015451.2_cds_AAN69702.1_4216	rsem/genbank
PRJNA533248	Nutrient-limited bioreactor port ‘P1’ (25 h)	PP_4120	2120.4180086251645	-0.21447079763387716	0.16760363181503601	-1.2796309680840496	0.2006749531920609	0.5111067993880001	p1_25h	s_0min	lcl|AE015451.2_cds_AAN69703.1_4217	rsem/genbank
PRJNA533248	Nutrient-limited bioreactor port ‘P1’ (25 h)	PP_4121	1789.3064812812124	-0.06410253075577371	0.2132098254260626	-0.30065467493196435	0.7636778346090349	0.9078690393707167	p1_25h	s_0min	lcl|AE015451.2_cds_AAN69704.1_4218	rsem/genbank
PRJNA533248	Nutrient-limited bioreactor port ‘P1’ (25 h)	PP_4122	104.04285428419163	0.23569881031302706	0.16124127332930846	1.461777158207201	0.14380228542166232	0.4360073421763095	p1_25h	s_0min	lcl|AE015451.2_cds_AAN69705.1_4219	rsem/genbank
PRJNA533248	Nutrient-limited bioreactor port ‘P1’ (25 h)	PP_4123	1837.8544780381615	0.16056754783986146	0.10872776061922805	1.476785201179484	0.13973322472608973	0.429880852612829	p1_25h	s_0min	lcl|AE015451.2_cds_AAN69706.1_4220	rsem/genbank
PRJNA533248	Nutrient-limited bioreactor port ‘P1’ (25 h)	PP_4124	2476.6689951759486	0.0927532185158794	0.09308903110885679	0.9963925653863053	0.31905944389680985	0.6381188877936197	p1_25h	s_0min	lcl|AE015451.2_cds_AAN69707.1_4221	rsem/genbank
PRJNA533248	Nutrient-limited bioreactor port ‘P1’ (25 h)	PP_4125	293.7106087171244	0.10961325015471088	0.13832413275243938	0.7924376460822439	0.42810553586291256	0.7202389683306019	p1_25h	s_0min	lcl|AE015451.2_cds_AAN69708.1_4222	rsem/genbank
PRJNA533248	Nutrient-limited bioreactor port ‘P1’ (25 h)	PP_4126	146.07046850706072	0.08608310197484707	0.27711182080275043	0.31064391885368703	0.7560713354222415	0.9046136091189694	p1_25h	s_0min	lcl|AE015451.2_cds_AAN69709.1_4223	rsem/genbank
PRJNA533248	Nutrient-limited bioreactor port ‘P1’ (25 h)	PP_4127	86.6686525874203	0.1196470857254152	0.18239846365627554	0.6559654249658953	0.5118463707009437	0.7816032417460357	p1_25h	s_0min	lcl|AE015451.2_cds_AAN69710.1_4224	rsem/genbank
PRJNA533248	Nutrient-limited bioreactor port ‘P1’ (25 h)	PP_4128	21.953050481193998	0.31016160439025997	0.35885883373401145	0.8642997614492439	0.3874232411922361	NA	p1_25h	s_0min	lcl|AE015451.2_cds_AAN69711.1_4225	rsem/genbank
PRJNA533248	Nutrient-limited bioreactor port ‘P1’ (25 h)	PP_4129	608.8055971083933	0.10297204933616058	0.09243349275600998	1.11401231594665	0.2652739030999836	0.5842389260178049	p1_25h	s_0min	lcl|AE015451.2_cds_AAN69712.1_4226	rsem/genbank
PRJNA533248	Nutrient-limited bioreactor port ‘P1’ (25 h)	PP_4130	532.8303790165495	0.035551135224039375	0.14372864138186245	0.24734899656906992	0.8046381427487134	0.926705944098675	p1_25h	s_0min	lcl|AE015451.2_cds_AAN69713.1_4227	rsem/genbank
PRJNA533248	Nutrient-limited bioreactor port ‘P1’ (25 h)	PP_4131	246.59074103437547	0.12353295400479801	0.15783705700597572	0.7826612859369333	0.43382604205024405	0.7250175833581439	p1_25h	s_0min	lcl|AE015451.2_cds_AAN69714.1_4228	rsem/genbank
PRJNA533248	Nutrient-limited bioreactor port ‘P1’ (25 h)	PP_4132	0.44667677831114716	-0.6608784843052424	2.3588486025053292	-0.2801699454570016	0.7793471236978771	NA	p1_25h	s_0min	lcl|AE015451.2_cds_AAN69715.1_4229	rsem/genbank
PRJNA533248	Nutrient-limited bioreactor port ‘P1’ (25 h)	PP_4133	17.35159595957743	-0.5858953320757182	0.4738484637869849	-1.236461393993467	0.21628710747132568	NA	p1_25h	s_0min	lcl|AE015451.2_cds_AAN69716.1_4230	rsem/genbank
PRJNA533248	Nutrient-limited bioreactor port ‘P1’ (25 h)	PP_4134	5.95764391955913	0.451313714481218	0.6525749671323854	0.6915890697806398	0.48919542772967317	NA	p1_25h	s_0min	lcl|AE015451.2_cds_AAN69717.1_4231	rsem/genbank
PRJNA533248	Nutrient-limited bioreactor port ‘P1’ (25 h)	PP_4135	0.7219142359266737	1.6165905708863564	1.7305636005344138	0.9341410915999495	0.35023111787867006	NA	p1_25h	s_0min	lcl|AE015451.2_cds_AAN69718.1_4232	rsem/genbank
PRJNA533248	Nutrient-limited bioreactor port ‘P1’ (25 h)	PP_4136	0.0875257890163526	1.0142630163712905	7.259970551939513	0.13970621631520647	0.8888921146706312	NA	p1_25h	s_0min	lcl|AE015451.2_cds_AAN69719.1_4233	rsem/genbank
PRJNA533248	Nutrient-limited bioreactor port ‘P1’ (25 h)	PP_4137	68.08532166044233	-0.11527945012199385	0.22795852475910808	-0.5057036153564065	0.6130647298906202	0.8404147693304684	p1_25h	s_0min	lcl|AE015451.2_cds_AAN69720.1_4234	rsem/genbank
PRJNA533248	Nutrient-limited bioreactor port ‘P1’ (25 h)	PP_4138	640.1887663985221	-0.31966117451672943	0.12299585483685344	-2.598958923784388	0.009350696165869395	0.0924994792435161	p1_25h	s_0min	lcl|AE015451.2_cds_AAN69721.1_4235	rsem/genbank
PRJNA533248	Nutrient-limited bioreactor port ‘P1’ (25 h)	PP_4139	7.039342530047641	-0.5881158459344529	0.5493747455302501	-1.0705185316933532	0.2843859720405888	NA	p1_25h	s_0min	lcl|AE015451.2_cds_AAN69722.1_4236	rsem/genbank
PRJNA533248	Nutrient-limited bioreactor port ‘P1’ (25 h)	PP_4141	91.85222622407143	0.5837978449356038	0.18873008693162133	3.0932950565911583	0.001979472216026749	0.031099943158751808	p1_25h	s_0min	lcl|AE015451.2_cds_AAN69723.1_4238	rsem/genbank
PRJNA533248	Nutrient-limited bioreactor port ‘P1’ (25 h)	PP_4142	274.34374511495207	8.330889699660874e-4	0.16473156654870438	0.005057251548201462	0.9959649142696874	0.9980578764323097	p1_25h	s_0min	lcl|AE015451.2_cds_AAN69724.1_4239	rsem/genbank
PRJNA533248	Nutrient-limited bioreactor port ‘P1’ (25 h)	PP_4143	57.718845303331904	-0.0039892149317479865	0.2276873111762918	-0.01752058518825079	0.9860213107608705	0.9941276394389845	p1_25h	s_0min	lcl|AE015451.2_cds_AAN69725.1_4240	rsem/genbank
PRJNA533248	Nutrient-limited bioreactor port ‘P1’ (25 h)	PP_4144	177.21161621490918	-0.01881724058783915	0.2038441467993639	-0.09231190045579406	0.9264502335466264	0.9729295129535942	p1_25h	s_0min	lcl|AE015451.2_cds_AAN69726.1_4241	rsem/genbank
PRJNA533248	Nutrient-limited bioreactor port ‘P1’ (25 h)	PP_4145	696.5531237703766	0.23911326228378763	0.1734886013421873	1.3782649720725044	0.16812149376488242	0.4790691134705252	p1_25h	s_0min	lcl|AE015451.2_cds_AAN69727.1_4242	rsem/genbank
PRJNA533248	Nutrient-limited bioreactor port ‘P1’ (25 h)	PP_4146	153.07314316040302	-0.05087264827630464	0.17852275169999315	-0.2849645089595972	0.775671332801285	0.9137619790578089	p1_25h	s_0min	lcl|AE015451.2_cds_AAN69728.1_4243	rsem/genbank
PRJNA533248	Nutrient-limited bioreactor port ‘P1’ (25 h)	PP_4147	208.30932375579283	0.04499384283773629	0.1692538642051308	0.26583642889952014	0.7903651861244766	0.9198195116598991	p1_25h	s_0min	lcl|AE015451.2_cds_AAN69729.1_4244	rsem/genbank
PRJNA533248	Nutrient-limited bioreactor port ‘P1’ (25 h)	PP_4148	65.8303553366508	-0.008393779484939044	0.1821298191199322	-0.04608679416417667	0.9632410715552036	0.9860705803877943	p1_25h	s_0min	lcl|AE015451.2_cds_AAN69730.1_4245	rsem/genbank
PRJNA533248	Nutrient-limited bioreactor port ‘P1’ (25 h)	PP_4149	41.48428551020065	-0.22480170023001825	0.2630483278908245	-0.8546022779636139	0.39277136608985663	NA	p1_25h	s_0min	lcl|AE015451.2_cds_AAN69731.1_4246	rsem/genbank
PRJNA533248	Nutrient-limited bioreactor port ‘P1’ (25 h)	PP_4150	131.95150959554937	-0.16080194579670884	0.19151647648070017	-0.8396246043766028	0.4011188993842376	0.7012052432199996	p1_25h	s_0min	lcl|AE015451.2_cds_AAN69732.1_4247	rsem/genbank
PRJNA533248	Nutrient-limited bioreactor port ‘P1’ (25 h)	PP_4151	120.7198090497929	-0.5992723501244968	0.6080282851381565	-0.9855994610321948	0.32432970262410005	0.6413723200792955	p1_25h	s_0min	lcl|AE015451.2_cds_AAN69733.1_4248	rsem/genbank
PRJNA533248	Nutrient-limited bioreactor port ‘P1’ (25 h)	PP_4152	56.2167243829895	-0.8122271785950326	0.4362484479397777	-1.86184542874788	0.06262488098565194	0.2861460347369291	p1_25h	s_0min	lcl|AE015451.2_cds_AAN69734.1_4249	rsem/genbank
PRJNA533248	Nutrient-limited bioreactor port ‘P1’ (25 h)	PP_4154	80.59928387366068	0.3029952617573119	0.17067421631151444	1.7752843300260726	0.0758509514475392	0.31330419629880235	p1_25h	s_0min	lcl|AE015451.2_cds_AAN69736.2_4250	rsem/genbank
PRJNA533248	Nutrient-limited bioreactor port ‘P1’ (25 h)	PP_4155	52.87128326471429	-0.12068349046943407	0.21267471140022504	-0.5674557622524479	0.5704045738561646	0.8174305889215039	p1_25h	s_0min	lcl|AE015451.2_cds_AAN69737.1_4251	rsem/genbank
PRJNA533248	Nutrient-limited bioreactor port ‘P1’ (25 h)	PP_4156	13.458042654667281	-0.01819525564169163	0.4044013493996329	-0.044993063620346434	0.9641128377860434	NA	p1_25h	s_0min	lcl|AE015451.2_cds_AAN69738.1_4252	rsem/genbank
PRJNA533248	Nutrient-limited bioreactor port ‘P1’ (25 h)	PP_4157	48.5048342727069	-0.16587579596092558	0.2379167598306268	-0.6972009709572908	0.48567703139696394	0.7634557803779956	p1_25h	s_0min	lcl|AE015451.2_cds_AAN69739.1_4253	rsem/genbank
PRJNA533248	Nutrient-limited bioreactor port ‘P1’ (25 h)	PP_4158	30.186866955967037	0.061295332145442666	0.3109425983485903	0.19712748420763482	0.8437277761082076	NA	p1_25h	s_0min	lcl|AE015451.2_cds_AAN69740.1_4254	rsem/genbank
PRJNA533248	Nutrient-limited bioreactor port ‘P1’ (25 h)	PP_4159	1.2792931995631769	-0.18422554970675048	1.125016946219304	-0.16375357751352365	0.8699251380245315	NA	p1_25h	s_0min	lcl|AE015451.2_cds_AAN69741.1_4255	rsem/genbank
PRJNA533248	Nutrient-limited bioreactor port ‘P1’ (25 h)	PP_4161	9.066035429700339	-1.3522072464995953	0.5592292994776837	-2.417983549435889	0.01560678236817719	NA	p1_25h	s_0min	lcl|AE015451.2_cds_AAN69742.1_4257	rsem/genbank
PRJNA533248	Nutrient-limited bioreactor port ‘P1’ (25 h)	PP_4162	23.39888077043422	-0.141503204232641	0.31361643432988995	-0.45119830704979963	0.6518466297019068	NA	p1_25h	s_0min	lcl|AE015451.2_cds_AAN69743.1_4259	rsem/genbank
PRJNA533248	Nutrient-limited bioreactor port ‘P1’ (25 h)	PP_4163	30.316417081407643	-0.47409814525647437	0.29772053643601504	-1.5924267466794846	0.11128885042490347	NA	p1_25h	s_0min	lcl|AE015451.2_cds_AAN69744.1_4260	rsem/genbank
PRJNA533248	Nutrient-limited bioreactor port ‘P1’ (25 h)	PP_4164	17.09027988441868	0.13800021912303861	0.3568956375067549	0.3866682711144843	0.699001808480321	NA	p1_25h	s_0min	lcl|AE015451.2_cds_AAN69745.1_4261	rsem/genbank
PRJNA533248	Nutrient-limited bioreactor port ‘P1’ (25 h)	PP_4165	53.16754963765915	0.05194755101284453	0.27694172845472337	0.18757574491464665	0.8512092414756808	0.9461808110816207	p1_25h	s_0min	lcl|AE015451.2_cds_AAN69746.1_4262	rsem/genbank
PRJNA533248	Nutrient-limited bioreactor port ‘P1’ (25 h)	PP_4166	5.255306324731953	0.4888164985944446	0.6842777650591235	0.7143539123358911	0.47500836294429394	NA	p1_25h	s_0min	lcl|AE015451.2_cds_AAN69747.1_4263	rsem/genbank
PRJNA533248	Nutrient-limited bioreactor port ‘P1’ (25 h)	PP_4167	9.466516513350614	-0.19682331636961883	0.45624979175952945	-0.43139376702084353	0.6661820812302768	NA	p1_25h	s_0min	lcl|AE015451.2_cds_AAN69748.1_4264	rsem/genbank
PRJNA533248	Nutrient-limited bioreactor port ‘P1’ (25 h)	PP_4168	24.103873163289066	0.6819360871688599	0.3494615936405607	1.9513906523023141	0.051010592602683695	NA	p1_25h	s_0min	lcl|AE015451.2_cds_AAN69749.1_4265	rsem/genbank
PRJNA533248	Nutrient-limited bioreactor port ‘P1’ (25 h)	PP_4169	431.5769830777484	0.3183046365711139	0.19096043933665816	1.6668616687142792	0.09554191435817794	0.3562209954115822	p1_25h	s_0min	lcl|AE015451.2_cds_AAN69750.1_4266	rsem/genbank
PRJNA533248	Nutrient-limited bioreactor port ‘P1’ (25 h)	PP_4171	381.5607699445213	-0.19518491428222723	0.1895475233733203	-1.0297413060776526	0.3031314598040644	0.6255273281863705	p1_25h	s_0min	lcl|AE015451.2_cds_AAN69752.1_4267	rsem/genbank
PRJNA533248	Nutrient-limited bioreactor port ‘P1’ (25 h)	PP_4172	13.719828541898409	-0.11937968760812369	0.40643068899708723	-0.29372705073700583	0.7689664821256356	NA	p1_25h	s_0min	lcl|AE015451.2_cds_AAN69753.1_4268	rsem/genbank
PRJNA533248	Nutrient-limited bioreactor port ‘P1’ (25 h)	PP_4173	175.1472327953311	-0.1789508138137698	0.18197281208541713	-0.9833931330894154	0.325413988651253	0.6413723200792955	p1_25h	s_0min	lcl|AE015451.2_cds_AAN69754.1_4269	rsem/genbank
PRJNA533248	Nutrient-limited bioreactor port ‘P1’ (25 h)	PP_4174	616.6499611439197	0.3788914484121549	0.1717782321933081	2.205701173975146	0.027404929671821135	0.17773881539914016	p1_25h	s_0min	lcl|AE015451.2_cds_AAN69755.1_4270	rsem/genbank
PRJNA533248	Nutrient-limited bioreactor port ‘P1’ (25 h)	PP_4175	3278.057373923847	0.336056389718945	0.1549041528213728	2.1694472588250577	0.030048744372367858	0.18664526631293185	p1_25h	s_0min	lcl|AE015451.2_cds_AAN69756.1_4271	rsem/genbank
PRJNA533248	Nutrient-limited bioreactor port ‘P1’ (25 h)	PP_4176	10.094466208321759	-0.03533507172331128	0.46280427347748276	-0.0763499253319459	0.9391407070536406	NA	p1_25h	s_0min	lcl|AE015451.2_cds_AAN69757.1_4272	rsem/genbank
PRJNA533248	Nutrient-limited bioreactor port ‘P1’ (25 h)	PP_4177	52.8911434425972	0.30231285417482856	0.23781153951744166	1.2712286997858497	0.2036472992668176	0.5146069259512203	p1_25h	s_0min	lcl|AE015451.2_cds_AAN69758.1_4273	rsem/genbank
PRJNA533248	Nutrient-limited bioreactor port ‘P1’ (25 h)	PP_4178	370.78955083172144	0.03948870532858984	0.17550242222052942	0.22500376250630827	0.8219763472536923	0.9342230205923977	p1_25h	s_0min	lcl|AE015451.2_cds_AAN69759.1_4274	rsem/genbank
PRJNA533248	Nutrient-limited bioreactor port ‘P1’ (25 h)	PP_4179	8633.853996610758	-0.050032736086755035	0.1421088579071679	-0.35207331072521	0.7247832835099275	0.8948592599955572	p1_25h	s_0min	lcl|AE015451.2_cds_AAN69760.1_4275	rsem/genbank
PRJNA533248	Nutrient-limited bioreactor port ‘P1’ (25 h)	PP_4180	10.450054344093168	0.0026391630734989785	0.4596335360576259	0.005741885364013337	0.9954186634920372	NA	p1_25h	s_0min	lcl|AE015451.2_cds_AAN69761.1_4276	rsem/genbank
PRJNA533248	Nutrient-limited bioreactor port ‘P1’ (25 h)	PP_4181	11.630422401820514	0.03115707958364624	0.43099667666315916	0.0722907652673079	0.9423705137184022	NA	p1_25h	s_0min	lcl|AE015451.2_cds_AAN69762.1_4277	rsem/genbank
PRJNA533248	Nutrient-limited bioreactor port ‘P1’ (25 h)	PP_4183	52.687128158979995	-0.07910076430741671	0.23810002253800985	-0.3322165343129659	0.739725759541535	0.8995506132173137	p1_25h	s_0min	lcl|AE015451.2_cds_AAN69764.1_4279	rsem/genbank
PRJNA533248	Nutrient-limited bioreactor port ‘P1’ (25 h)	PP_4184	30.533440698901973	0.6057227656442098	0.32516097044482345	1.8628397031032815	0.06248482223072187	NA	p1_25h	s_0min	lcl|AE015451.2_cds_AAN69765.1_4280	rsem/genbank
PRJNA533248	Nutrient-limited bioreactor port ‘P1’ (25 h)	PP_4185	7009.711243335561	0.04595534860435389	0.10870503034720888	0.42275273239490746	0.6724756774751215	0.8688115077578031	p1_25h	s_0min	lcl|AE015451.2_cds_AAN69766.1_4281	rsem/genbank
PRJNA533248	Nutrient-limited bioreactor port ‘P1’ (25 h)	PP_4186	40710.28548875097	0.1515342370674397	0.11161251479586909	1.357681415427154	0.1745647963708527	0.4877315914371282	p1_25h	s_0min	lcl|AE015451.2_cds_AAN69767.1_4282	rsem/genbank
PRJNA533248	Nutrient-limited bioreactor port ‘P1’ (25 h)	PP_4187	14195.133620904242	0.06187268952330667	0.16713807383476104	0.37018907842910964	0.7112416136256243	0.8885388025790724	p1_25h	s_0min	lcl|AE015451.2_cds_AAN69768.1_4283	rsem/genbank
PRJNA533248	Nutrient-limited bioreactor port ‘P1’ (25 h)	PP_4188	5058.198047507334	0.03931465185392573	0.2251217732380892	0.1746372698137309	0.8613646615027933	0.9485336000572526	p1_25h	s_0min	lcl|AE015451.2_cds_AAN69769.1_4284	rsem/genbank
PRJNA533248	Nutrient-limited bioreactor port ‘P1’ (25 h)	PP_4189	16125.5452983293	0.17157129297292822	0.12698111375644114	1.35115599396942	0.17664546782553414	0.4877315914371282	p1_25h	s_0min	lcl|AE015451.2_cds_AAN69770.1_4285	rsem/genbank
PRJNA533248	Nutrient-limited bioreactor port ‘P1’ (25 h)	PP_4190	5190.3154964907	0.15104172688010103	0.16609500905838945	0.9093694490663681	0.3631551426673126	0.6689340496279401	p1_25h	s_0min	lcl|AE015451.2_cds_AAN69771.1_4286	rsem/genbank
PRJNA533248	Nutrient-limited bioreactor port ‘P1’ (25 h)	PP_4191	7149.269397509123	0.3177367749231624	0.12260119450347666	2.591628704842286	0.009552280365987877	0.09325057287520415	p1_25h	s_0min	lcl|AE015451.2_cds_AAN69772.1_4287	rsem/genbank
PRJNA533248	Nutrient-limited bioreactor port ‘P1’ (25 h)	PP_4192	135.65288144788408	0.27824438160797843	0.17905232921986416	1.5539835913908338	0.12018833066659525	0.4004582672515792	p1_25h	s_0min	lcl|AE015451.2_cds_AAN69773.1_4288	rsem/genbank
PRJNA533248	Nutrient-limited bioreactor port ‘P1’ (25 h)	PP_4193	1008.5159870350666	0.32253146036967684	0.15526002481116466	2.077363189668148	0.037768050953951526	0.21530167940452724	p1_25h	s_0min	lcl|AE015451.2_cds_AAN69774.1_4289	rsem/genbank
PRJNA533248	Nutrient-limited bioreactor port ‘P1’ (25 h)	PP_4194	8574.089236998167	0.3889679442225216	0.287234235787535	1.3541837836846102	0.17567775128380764	0.4877315914371282	p1_25h	s_0min	lcl|AE015451.2_cds_AAN69775.1_4290	rsem/genbank
PRJNA533248	Nutrient-limited bioreactor port ‘P1’ (25 h)	PP_4195	7.159433884136255	-0.24617411635865527	0.5539748483803963	-0.44437778552288276	0.6567694715229528	NA	p1_25h	s_0min	lcl|AE015451.2_cds_AAN69776.1_4291	rsem/genbank
PRJNA533248	Nutrient-limited bioreactor port ‘P1’ (25 h)	PP_4196	83.56648779267987	-0.14390542075197305	0.24642421511124676	-0.5839743496271573	0.5592375695285658	0.8085826669660072	p1_25h	s_0min	lcl|AE015451.2_cds_AAN69777.1_4292	rsem/genbank
PRJNA533248	Nutrient-limited bioreactor port ‘P1’ (25 h)	PP_4197	451.9149830659773	0.11007602081783932	0.1493891041572203	0.736841026250435	0.4612190308412187	0.7490666183590384	p1_25h	s_0min	lcl|AE015451.2_cds_AAN69778.1_4293	rsem/genbank
PRJNA533248	Nutrient-limited bioreactor port ‘P1’ (25 h)	PP_4198	101.78861268928935	0.13903631717172732	0.18068391251795832	0.7695002572955043	0.44159639184601773	0.7322020570400912	p1_25h	s_0min	lcl|AE015451.2_cds_AAN69779.1_4294	rsem/genbank
PRJNA533248	Nutrient-limited bioreactor port ‘P1’ (25 h)	PP_4199	13.626554230016392	0.3774755941231253	0.4139256882859485	0.9119404878837993	0.3618000465448702	NA	p1_25h	s_0min	lcl|AE015451.2_cds_AAN69780.1_4295	rsem/genbank
PRJNA533248	Nutrient-limited bioreactor port ‘P1’ (25 h)	PP_4200	92.76951702117836	0.2690089396265094	0.19610294444110324	1.371774097493485	0.1701337732062912	0.48062790930777266	p1_25h	s_0min	lcl|AE015451.2_cds_AAN69781.1_4296	rsem/genbank
PRJNA533248	Nutrient-limited bioreactor port ‘P1’ (25 h)	PP_4201	1674.774793974601	-0.03168988499335064	0.1334789112425286	-0.23741491969297482	0.8123349163293512	0.9295770749978428	p1_25h	s_0min	lcl|AE015451.2_cds_AAN69782.1_4297	rsem/genbank
PRJNA533248	Nutrient-limited bioreactor port ‘P1’ (25 h)	PP_4202	4658.2497406093335	0.04474183774357019	0.10614283692358532	0.4215247965887785	0.6733719081770674	0.8688115077578031	p1_25h	s_0min	lcl|AE015451.2_cds_AAN69783.1_4298	rsem/genbank
PRJNA533248	Nutrient-limited bioreactor port ‘P1’ (25 h)	PP_4203	1114.5083197102022	0.04605149586613658	0.17571808354170002	0.2620760193711537	0.7932628345597835	0.9208473146020754	p1_25h	s_0min	lcl|AE015451.2_cds_AAN69784.1_4299	rsem/genbank
PRJNA533248	Nutrient-limited bioreactor port ‘P1’ (25 h)	PP_4204	768.9353088320495	0.2857673392099749	0.24756126509581824	1.1543297740838778	0.24836499420422056	0.5643436604578499	p1_25h	s_0min	lcl|AE015451.2_cds_AAN69785.1_4300	rsem/genbank
PRJNA533248	Nutrient-limited bioreactor port ‘P1’ (25 h)	PP_4205	139.97594156551645	0.06597221445681356	0.22260003961580563	0.2963710813829039	0.7669467075309664	0.9083957796231036	p1_25h	s_0min	lcl|AE015451.2_cds_AAN69786.1_4301	rsem/genbank
PRJNA533248	Nutrient-limited bioreactor port ‘P1’ (25 h)	PP_4206	25.204422504020886	-0.08090176738608006	0.35921767254226955	-0.22521655689576422	0.8218108097553324	NA	p1_25h	s_0min	lcl|AE015451.2_cds_AAN69787.1_4302	rsem/genbank
PRJNA533248	Nutrient-limited bioreactor port ‘P1’ (25 h)	PP_4207	6.912508763070824	-0.3577528660201523	0.5448125206919882	-0.6566531649561873	0.5114039556210324	NA	p1_25h	s_0min	lcl|AE015451.2_cds_AAN69788.1_4303	rsem/genbank
PRJNA533248	Nutrient-limited bioreactor port ‘P1’ (25 h)	PP_4208	9.025616931126711	0.3368667715562575	0.5221891943874022	0.6451048301592056	0.5188592539376535	NA	p1_25h	s_0min	lcl|AE015451.2_cds_AAN69789.1_4304	rsem/genbank
PRJNA533248	Nutrient-limited bioreactor port ‘P1’ (25 h)	PP_4209	2.7710885583620346	3.093492907161779	1.3966924928020819	2.2148704336167304	0.02676895902087405	NA	p1_25h	s_0min	lcl|AE015451.2_cds_AAN69790.1_4305	rsem/genbank
PRJNA533248	Nutrient-limited bioreactor port ‘P1’ (25 h)	PP_4210	22.906106010189983	-0.007797201996569967	0.3037296354596514	-0.025671521926959862	0.9795193385784765	NA	p1_25h	s_0min	lcl|AE015451.2_cds_AAN69791.1_4306	rsem/genbank
PRJNA533248	Nutrient-limited bioreactor port ‘P1’ (25 h)	PP_4211	3.5634243666533876	0.767357667616861	0.7393572799095696	1.0378712544910846	0.299329997907194	NA	p1_25h	s_0min	lcl|AE015451.2_cds_AAN69792.1_4307	rsem/genbank
PRJNA533248	Nutrient-limited bioreactor port ‘P1’ (25 h)	PP_4212	11.2031100447125	-0.1061232636757398	0.4566823685582413	-0.23237871873786992	0.8162438765488806	NA	p1_25h	s_0min	lcl|AE015451.2_cds_AAN69793.1_4308	rsem/genbank
PRJNA533248	Nutrient-limited bioreactor port ‘P1’ (25 h)	PP_4213	11.997702130732213	-0.5236848967503239	0.51345656998991	-1.0199205295213478	0.30776615225250553	NA	p1_25h	s_0min	lcl|AE015451.2_cds_AAN69794.1_4309	rsem/genbank
PRJNA533248	Nutrient-limited bioreactor port ‘P1’ (25 h)	PP_4214	14.273797000222105	0.392773480208339	0.3945228013854524	0.9955659820649903	0.3194610701809129	NA	p1_25h	s_0min	lcl|AE015451.2_cds_AAN69795.1_4310	rsem/genbank
PRJNA533248	Nutrient-limited bioreactor port ‘P1’ (25 h)	PP_4215	5.145005864860776	-0.17529700536790202	0.5986116541969306	-0.29283927925371295	0.7696450031607317	NA	p1_25h	s_0min	lcl|AE015451.2_cds_AAN69796.1_4311	rsem/genbank
PRJNA533248	Nutrient-limited bioreactor port ‘P1’ (25 h)	PP_4216	41.62275967627397	-0.13304795517424328	0.274735813340902	-0.48427597973604053	0.6281900206428412	NA	p1_25h	s_0min	lcl|AE015451.2_cds_AAN69797.1_4312	rsem/genbank
PRJNA533248	Nutrient-limited bioreactor port ‘P1’ (25 h)	PP_4217	86.66876183549549	-0.26642993828857575	0.18583842250306767	-1.4336644419384141	0.1516680440321258	0.45067780793454626	p1_25h	s_0min	lcl|AE015451.2_cds_AAN69798.1_4313	rsem/genbank
PRJNA533248	Nutrient-limited bioreactor port ‘P1’ (25 h)	PP_4218	0.6320571005344453	-0.3668657152573283	1.8505663614579955	-0.19824510101236675	0.8428533021574093	NA	p1_25h	s_0min	lcl|AE015451.2_cds_AAN69799.1_4314	rsem/genbank
PRJNA533248	Nutrient-limited bioreactor port ‘P1’ (25 h)	PP_4219	39.70728237262401	0.10359670663851389	0.32283469668636344	0.3208970649742736	0.7482883982218014	NA	p1_25h	s_0min	lcl|AE015451.2_cds_AAN69800.1_4315	rsem/genbank
PRJNA533248	Nutrient-limited bioreactor port ‘P1’ (25 h)	PP_4220	28.04355624385309	-0.18023165888279216	0.3827942084953029	-0.4708317285970739	0.6377609047270536	NA	p1_25h	s_0min	lcl|AE015451.2_cds_AAN69801.1_4316	rsem/genbank
PRJNA533248	Nutrient-limited bioreactor port ‘P1’ (25 h)	PP_4221	17.53221771310651	-0.8869493187895832	0.5079199940305614	-1.7462382446323144	0.08076956178309426	NA	p1_25h	s_0min	lcl|AE015451.2_cds_AAN69802.1_4317	rsem/genbank
PRJNA533248	Nutrient-limited bioreactor port ‘P1’ (25 h)	PP_4222	21.319944490782486	-0.35085990997933525	0.3221333693123622	-1.0891759234018312	0.276076314111227	NA	p1_25h	s_0min	lcl|AE015451.2_cds_AAN69803.1_4318	rsem/genbank
PRJNA533248	Nutrient-limited bioreactor port ‘P1’ (25 h)	PP_4223	7.619283541086411	-1.099831100278217	0.5402585040981537	-2.0357497233924167	0.04177549330850676	NA	p1_25h	s_0min	lcl|AE015451.2_cds_AAN69804.1_4319	rsem/genbank
PRJNA533248	Nutrient-limited bioreactor port ‘P1’ (25 h)	PP_4224	16.090023889216685	-0.676224390640427	0.4083659756208971	-1.6559273568574526	0.09773653076679156	NA	p1_25h	s_0min	lcl|AE015451.2_cds_AAN69805.1_4320	rsem/genbank
PRJNA533248	Nutrient-limited bioreactor port ‘P1’ (25 h)	PP_4225	11.145183569548015	-0.2547248226709953	0.4360008853626432	-0.5842300582924923	0.5590655411037656	NA	p1_25h	s_0min	lcl|AE015451.2_cds_AAN69806.1_4321	rsem/genbank
PRJNA533248	Nutrient-limited bioreactor port ‘P1’ (25 h)	PP_4226	1.997684510347965	-1.6389726439880068	1.2881395360482615	-1.2723564475134632	0.2032465009836716	NA	p1_25h	s_0min	lcl|AE015451.2_cds_AAN69807.1_4322	rsem/genbank
PRJNA533248	Nutrient-limited bioreactor port ‘P1’ (25 h)	PP_4227	1.385533985023323	-2.317593851744358	1.4829496879091155	-1.5628270268643092	0.11809328536196192	NA	p1_25h	s_0min	lcl|AE015451.2_cds_AAN69808.1_4324	rsem/genbank
PRJNA533248	Nutrient-limited bioreactor port ‘P1’ (25 h)	PP_4228	53.165624610293605	0.02949050949535003	0.39700535465496234	0.07428239732680748	0.940785683229597	0.9798916512473826	p1_25h	s_0min	lcl|AE015451.2_cds_AAN69809.1_4325	rsem/genbank
PRJNA533248	Nutrient-limited bioreactor port ‘P1’ (25 h)	PP_4229	16.65990293675336	-0.18530680563628688	0.4617146293860204	-0.4013448867381665	0.6881662202136327	NA	p1_25h	s_0min	lcl|AE015451.2_cds_AAN69810.1_4326	rsem/genbank
PRJNA533248	Nutrient-limited bioreactor port ‘P1’ (25 h)	PP_4230	23.01244223079234	-0.34023375496960623	0.3692001189716689	-0.9215429180176254	0.3567670448494793	NA	p1_25h	s_0min	lcl|AE015451.2_cds_AAN69811.1_4327	rsem/genbank
PRJNA533248	Nutrient-limited bioreactor port ‘P1’ (25 h)	PP_4231	128.11829230079277	0.13429426486328094	0.22396679458388383	0.5996168544216174	0.5487616119130903	0.8024137314087431	p1_25h	s_0min	lcl|AE015451.2_cds_AAN69812.1_4328	rsem/genbank
PRJNA533248	Nutrient-limited bioreactor port ‘P1’ (25 h)	PP_4232	38.93179403907877	0.5836689576451004	0.2996188693868007	1.9480380486036675	0.05141041061787661	NA	p1_25h	s_0min	lcl|AE015451.2_cds_AAN69813.1_4329	rsem/genbank
PRJNA533248	Nutrient-limited bioreactor port ‘P1’ (25 h)	PP_4233	31.740834825213955	0.4852272299675956	0.32339743149345834	1.5004053301437885	0.1335094396809326	NA	p1_25h	s_0min	lcl|AE015451.2_cds_AAN69814.1_4330	rsem/genbank
PRJNA533248	Nutrient-limited bioreactor port ‘P1’ (25 h)	PP_4235	16.193612807177573	-0.623110886394598	0.3897536498129589	-1.5987300867961756	0.10988058938991843	NA	p1_25h	s_0min	lcl|AE015451.2_cds_AAN69815.1_4332	rsem/genbank
PRJNA533248	Nutrient-limited bioreactor port ‘P1’ (25 h)	PP_4236	4.132921336499695	-1.096506876872835	0.7420677438411962	-1.4776371644951722	0.13950492126516778	NA	p1_25h	s_0min	lcl|AE015451.2_cds_AAN69816.1_4333	rsem/genbank
PRJNA533248	Nutrient-limited bioreactor port ‘P1’ (25 h)	PP_4237	79.19280801379978	-0.050926856377491836	0.24583620197824602	-0.20715767640275512	0.8358867196374006	0.9403649869850748	p1_25h	s_0min	lcl|AE015451.2_cds_AAN69817.1_4334	rsem/genbank
PRJNA533248	Nutrient-limited bioreactor port ‘P1’ (25 h)	PP_4238	1.9222058843020702	-0.5071204152482474	0.9633520954454718	-0.5264123238489926	0.5986017548940483	NA	p1_25h	s_0min	lcl|AE015451.2_cds_AAN69818.1_4335	rsem/genbank
PRJNA533248	Nutrient-limited bioreactor port ‘P1’ (25 h)	PP_4240	66.65146945390637	-1.734171123234557	0.7064137805749974	-2.4548942431771352	0.014092604108881475	0.11565382925109993	p1_25h	s_0min	lcl|AE015451.2_cds_AAN69820.1_4339	rsem/genbank
PRJNA533248	Nutrient-limited bioreactor port ‘P1’ (25 h)	PP_4242	39.166695553060684	-0.16032119905910355	0.38384559853118877	-0.4176710627204884	0.6761876322286481	NA	p1_25h	s_0min	lcl|AE015451.2_cds_AAN69822.1_4342	rsem/genbank
PRJNA533248	Nutrient-limited bioreactor port ‘P1’ (25 h)	PP_4243	33.89749506507041	-0.22474167154321337	0.3751869739895182	-0.599012458117728	0.5491645769189306	NA	p1_25h	s_0min	lcl|AE015451.2_cds_AAN69823.1_4343	rsem/genbank
PRJNA533248	Nutrient-limited bioreactor port ‘P1’ (25 h)	PP_4244	4.432111876480654	1.278515842078732	0.6213330532253636	2.057698098373984	0.03961912304047298	NA	p1_25h	s_0min	lcl|AE015451.2_cds_AAN69824.1_4344	rsem/genbank
PRJNA533248	Nutrient-limited bioreactor port ‘P1’ (25 h)	PP_4245	50.15752742306644	-0.007428387040311102	0.2610003811585377	-0.02846121146389793	0.9772943042549953	0.9924931307926418	p1_25h	s_0min	lcl|AE015451.2_cds_AAN69825.2_4345	rsem/genbank
PRJNA533248	Nutrient-limited bioreactor port ‘P1’ (25 h)	PP_4246	34.405282556952905	-0.0028185761777806927	0.25822311741589765	-0.010915274379718124	0.9912910440313412	NA	p1_25h	s_0min	lcl|AE015451.2_cds_AAN69826.1_4346	rsem/genbank
PRJNA533248	Nutrient-limited bioreactor port ‘P1’ (25 h)	PP_4247	60.393604938037555	-0.5844936786206856	0.239110608322364	-2.4444489632709363	0.014507360513493541	0.11839618107956675	p1_25h	s_0min	lcl|AE015451.2_cds_AAN69827.1_4347	rsem/genbank
PRJNA533248	Nutrient-limited bioreactor port ‘P1’ (25 h)	PP_4248	624.6490312611382	0.11086287571830407	0.2690218394695061	0.41209619240177153	0.6802689193881802	0.8705777206574442	p1_25h	s_0min	lcl|AE015451.2_cds_AAN69828.1_4348	rsem/genbank
PRJNA533248	Nutrient-limited bioreactor port ‘P1’ (25 h)	PP_4249	57.67692830935563	-0.14108630072513823	0.23676217338898276	-0.5958988241476558	0.5512428188050068	0.8041466741058143	p1_25h	s_0min	lcl|AE015451.2_cds_AAN69829.1_4349	rsem/genbank
PRJNA533248	Nutrient-limited bioreactor port ‘P1’ (25 h)	PP_4250	122.25042749408031	-0.2519585981724287	0.20958484841519961	-1.2021794517955051	0.22929400871837355	0.545037053086231	p1_25h	s_0min	lcl|AE015451.2_cds_AAN69830.1_4350	rsem/genbank
PRJNA533248	Nutrient-limited bioreactor port ‘P1’ (25 h)	PP_4251	46.930862646870345	-0.267865968973117	0.31983725085797354	-0.8375071016729854	0.4023075867820756	0.7012052432199996	p1_25h	s_0min	lcl|AE015451.2_cds_AAN69831.1_4351	rsem/genbank
PRJNA533248	Nutrient-limited bioreactor port ‘P1’ (25 h)	PP_4252	0.2578040909723907	0.9849751355485582	3.79105369651757	0.25981566456137195	0.7950059672291818	NA	p1_25h	s_0min	lcl|AE015451.2_cds_AAN69832.1_4352	rsem/genbank
PRJNA533248	Nutrient-limited bioreactor port ‘P1’ (25 h)	PP_4253	214.32463086911324	-0.14056125440918021	0.2522489245248032	-0.5572323238799739	0.5773687075672564	0.8217225137604868	p1_25h	s_0min	lcl|AE015451.2_cds_AAN69833.1_4353	rsem/genbank
PRJNA533248	Nutrient-limited bioreactor port ‘P1’ (25 h)	PP_4254	779.1465574214596	-0.25439088236005675	0.23421296223495638	-1.0861520213593405	0.2774117400859047	0.5996338966989001	p1_25h	s_0min	lcl|AE015451.2_cds_AAN69834.1_4354	rsem/genbank
PRJNA533248	Nutrient-limited bioreactor port ‘P1’ (25 h)	PP_4255	1406.293216943113	-0.07186983900376714	0.10814576683166302	-0.664564514260072	0.5063290724339544	0.7792534388742578	p1_25h	s_0min	lcl|AE015451.2_cds_AAN69835.1_4355	rsem/genbank
PRJNA533248	Nutrient-limited bioreactor port ‘P1’ (25 h)	PP_4256	722.9753630816697	-0.2094264252671952	0.1019828071694445	-2.053546387669375	0.04001961564759371	0.22353161743846067	p1_25h	s_0min	lcl|AE015451.2_cds_AAN69836.1_4356	rsem/genbank
PRJNA533248	Nutrient-limited bioreactor port ‘P1’ (25 h)	PP_4257	41.12450398162814	-0.10580835002707215	0.24153275915685296	-0.43807039010538323	0.6613352580091079	NA	p1_25h	s_0min	lcl|AE015451.2_cds_AAN69837.1_4357	rsem/genbank
PRJNA533248	Nutrient-limited bioreactor port ‘P1’ (25 h)	PP_4258	2084.7919374753887	-0.11699904543873306	0.15124843019910422	-0.7735554364743813	0.43919373382204163	0.7314546042714122	p1_25h	s_0min	lcl|AE015451.2_cds_AAN69838.1_4358	rsem/genbank
PRJNA533248	Nutrient-limited bioreactor port ‘P1’ (25 h)	PP_4259	289.43588466593	0.07230582132678971	0.18016623145008548	0.40132837738142857	0.6881783735094833	0.8764057483185358	p1_25h	s_0min	lcl|AE015451.2_cds_AAN69839.1_4359	rsem/genbank
PRJNA533248	Nutrient-limited bioreactor port ‘P1’ (25 h)	PP_4260	105.0185877012112	-0.1762888825152071	0.21061013250695823	-0.8370389421286879	0.40257067903242616	0.7012052432199996	p1_25h	s_0min	lcl|AE015451.2_cds_AAN69840.1_4360	rsem/genbank
PRJNA533248	Nutrient-limited bioreactor port ‘P1’ (25 h)	PP_4261	41.75526133143697	-0.23235544194830945	0.2766645087179256	-0.8398454974403977	0.4009950198148474	NA	p1_25h	s_0min	lcl|AE015451.2_cds_AAN69841.2_4361	rsem/genbank
PRJNA533248	Nutrient-limited bioreactor port ‘P1’ (25 h)	PP_4262	2.40878078020691	0.4091475164321271	1.0565851079675768	0.3872357402605778	0.698581693226138	NA	p1_25h	s_0min	lcl|AE015451.2_cds_AAN69842.1_4362	rsem/genbank
PRJNA533248	Nutrient-limited bioreactor port ‘P1’ (25 h)	PP_4263	1.8854217022327566	-0.28388399595806596	1.0697859669821266	-0.26536522698919357	0.7907281210048848	NA	p1_25h	s_0min	lcl|AE015451.2_cds_AAN69843.1_4363	rsem/genbank
PRJNA533248	Nutrient-limited bioreactor port ‘P1’ (25 h)	PP_4264	102.5703909996373	-0.22353027169325076	0.4090507682030675	-0.5464609507401836	0.584749122858153	0.8251647084328786	p1_25h	s_0min	lcl|AE015451.2_cds_AAN69844.1_4364	rsem/genbank
PRJNA533248	Nutrient-limited bioreactor port ‘P1’ (25 h)	PP_4265	727.3664577660393	0.4096121275208992	0.1058930379164938	3.8681686311041075	1.0965582393041594e-4	0.004537588883205099	p1_25h	s_0min	lcl|AE015451.2_cds_AAN69845.1_4365	rsem/genbank
PRJNA533248	Nutrient-limited bioreactor port ‘P1’ (25 h)	PP_4266	67.27382297642083	0.5039486962149045	0.20522230127279698	2.4556234536373207	0.014064043651849451	0.11565382925109993	p1_25h	s_0min	lcl|AE015451.2_cds_AAN69846.1_4366	rsem/genbank
PRJNA533248	Nutrient-limited bioreactor port ‘P1’ (25 h)	PP_4267	54.40552447080875	0.6412230102041901	0.27416523694003775	2.338819528547418	0.01934477559800066	0.14352260279526755	p1_25h	s_0min	lcl|AE015451.2_cds_AAN69847.1_4367	rsem/genbank
PRJNA533248	Nutrient-limited bioreactor port ‘P1’ (25 h)	PP_4268	526.1715203156135	0.263985865528296	0.20230898849669776	1.3048647392777855	0.19193890980086065	0.5039563718533205	p1_25h	s_0min	lcl|AE015451.2_cds_AAN69848.1_4368	rsem/genbank
PRJNA533248	Nutrient-limited bioreactor port ‘P1’ (25 h)	PP_4269	820.8110883606662	0.16748079255683374	0.09167923526048283	1.8268127137075303	0.067727933650820693	0.2961081384912369	p1_25h	s_0min	lcl|AE015451.2_cds_AAN69849.1_4369	rsem/genbank
PRJNA533248	Nutrient-limited bioreactor port ‘P1’ (25 h)	PP_4270	124.77177074853375	-0.44696289274839285	0.17466969572385826	-2.558903482920202	0.010500288970647868	0.0979818361553555	p1_25h	s_0min	lcl|AE015451.2_cds_AAN69850.1_4370	rsem/genbank
PRJNA533248	Nutrient-limited bioreactor port ‘P1’ (25 h)	PP_4271	0.09592623548467095	0.977617297481684	7.259970551939513	0.1346585761591708	0.8928818262365295	NA	p1_25h	s_0min	lcl|AE015451.2_cds_AAN69851.1_4373	rsem/genbank
PRJNA533248	Nutrient-limited bioreactor port ‘P1’ (25 h)	PP_4272	2.327535921465123	0.030074803733583417	0.8413009404958944	0.035747973508571375	0.9714833176485975	NA	p1_25h	s_0min	lcl|AE015451.2_cds_AAN69852.1_4374	rsem/genbank
PRJNA533248	Nutrient-limited bioreactor port ‘P1’ (25 h)	PP_4273	5.886336514313645	-0.11273744083756039	0.6896200474493475	-0.1634776153253302	0.8701423964334551	NA	p1_25h	s_0min	lcl|AE015451.2_cds_AAN69853.1_4375	rsem/genbank
PRJNA533248	Nutrient-limited bioreactor port ‘P1’ (25 h)	PP_4274	333.77581272361334	0.11939671294666862	0.13612816708638859	0.8770904325105473	0.3804375209202172	0.6864481075809011	p1_25h	s_0min	lcl|AE015451.2_cds_AAN69854.1_4376	rsem/genbank
PRJNA533248	Nutrient-limited bioreactor port ‘P1’ (25 h)	PP_4275	701.3371473875725	0.04484464093758331	0.09352026757588967	0.4795178852668792	0.6315702476286875	0.8480473437410315	p1_25h	s_0min	lcl|AE015451.2_cds_AAN69855.1_4377	rsem/genbank
PRJNA533248	Nutrient-limited bioreactor port ‘P1’ (25 h)	PP_4276	644.0460710368906	-0.09268160275479005	0.13208650673911002	-0.7016735096026852	0.48288279693902436	0.7615188713939095	p1_25h	s_0min	lcl|AE015451.2_cds_AAN69856.1_4378	rsem/genbank
PRJNA533248	Nutrient-limited bioreactor port ‘P1’ (25 h)	PP_4277	31.515739250112016	0.31031639342938544	0.2823153935672829	1.0991833973638039	0.2716880790249533	NA	p1_25h	s_0min	lcl|AE015451.2_cds_AAN69857.1_4379	rsem/genbank
PRJNA533248	Nutrient-limited bioreactor port ‘P1’ (25 h)	PP_4278	135.16604464526165	0.21806999663438026	0.1877693671253702	1.1613715270647893	0.24549084290980305	0.5630383266736935	p1_25h	s_0min	lcl|AE015451.2_cds_AAN69858.1_4380	rsem/genbank
PRJNA533248	Nutrient-limited bioreactor port ‘P1’ (25 h)	PP_4279	609.0114881666024	0.6553949343118008	0.13405014225534861	4.88917746214216	1.01258182380135e-6	1.4874826991641832e-4	p1_25h	s_0min	lcl|AE015451.2_cds_AAN69859.1_4381	rsem/genbank
PRJNA533248	Nutrient-limited bioreactor port ‘P1’ (25 h)	PP_4280	56.0608553609091	0.36130994536947275	0.2569010075508757	1.4064170040201975	0.1596003339347659	0.46380393778471035	p1_25h	s_0min	lcl|AE015451.2_cds_AAN69860.1_4382	rsem/genbank
PRJNA533248	Nutrient-limited bioreactor port ‘P1’ (25 h)	PP_4281	330.646074490532	0.32133527634016423	0.22177720090068	1.4489103254760167	0.14736262721769663	0.4422384052763971	p1_25h	s_0min	lcl|AE015451.2_cds_AAN69861.1_4383	rsem/genbank
PRJNA533248	Nutrient-limited bioreactor port ‘P1’ (25 h)	PP_4282	326.6852458848237	-0.36994876956298467	0.19634370817228344	-1.8841895826800317	0.05953933614445773	0.28016269062853455	p1_25h	s_0min	lcl|AE015451.2_cds_AAN69862.1_4384	rsem/genbank
PRJNA533248	Nutrient-limited bioreactor port ‘P1’ (25 h)	PP_4283	145.02525597777623	0.19730658211862565	0.188451100707535	1.0469908712543623	0.29510378850507024	0.6159045124517086	p1_25h	s_0min	lcl|AE015451.2_cds_AAN69863.1_4385	rsem/genbank
PRJNA533248	Nutrient-limited bioreactor port ‘P1’ (25 h)	PP_4284	46.10867945604115	0.44095266950103224	0.27122055045336513	1.6258084749254706	0.10399040492265829	0.37569393441913607	p1_25h	s_0min	lcl|AE015451.2_cds_AAN69864.1_4386	rsem/genbank
PRJNA533248	Nutrient-limited bioreactor port ‘P1’ (25 h)	PP_4285	9.427022582876065	0.6464828350724733	0.5286643294121762	1.2228607059441667	0.22138231209953213	NA	p1_25h	s_0min	lcl|AE015451.2_cds_AAN69865.1_4387	rsem/genbank
PRJNA533248	Nutrient-limited bioreactor port ‘P1’ (25 h)	PP_4286	158.4980030063432	0.831366609897906	0.2545585095692929	3.265915609360532	0.0010911076096391064	0.019999101058849104	p1_25h	s_0min	lcl|AE015451.2_cds_AAN69866.1_4388	rsem/genbank
PRJNA533248	Nutrient-limited bioreactor port ‘P1’ (25 h)	PP_4287	41.643005105046086	0.5943148833998181	0.3680483261405424	1.6147740423981003	0.10635963638541686	NA	p1_25h	s_0min	lcl|AE015451.2_cds_AAN69867.1_4389	rsem/genbank
PRJNA533248	Nutrient-limited bioreactor port ‘P1’ (25 h)	PP_4288	61.24504849199834	0.6715338434972876	0.3025267031099842	2.2197506421545543	0.0264356990914809	0.17500631775001774	p1_25h	s_0min	lcl|AE015451.2_cds_AAN69868.1_4390	rsem/genbank
PRJNA533248	Nutrient-limited bioreactor port ‘P1’ (25 h)	PP_4289	164.3799445129785	1.0955565484822531	0.2512065992484515	4.361177420338039	1.2936441248513438e-5	8.638014633666472e-4	p1_25h	s_0min	lcl|AE015451.2_cds_AAN69869.1_4391	rsem/genbank
PRJNA533248	Nutrient-limited bioreactor port ‘P1’ (25 h)	PP_4290	140.03211482631121	0.9886657668537078	0.1804866152495199	5.47777886735198	4.3069790331901874e-8	1.1503549454102518e-5	p1_25h	s_0min	lcl|AE015451.2_cds_AAN69870.1_4392	rsem/genbank
PRJNA533248	Nutrient-limited bioreactor port ‘P1’ (25 h)	PP_4291	125.79496145632338	0.6999780490714239	0.2832968549364808	2.4708288739328537	0.013480030712671991	0.11251230180065427	p1_25h	s_0min	lcl|AE015451.2_cds_AAN69871.1_4393	rsem/genbank
PRJNA533248	Nutrient-limited bioreactor port ‘P1’ (25 h)	PP_4293	105.39014301695524	0.39745879514774274	0.19641839668774724	2.0235314097365125	0.043018388614081186	0.232330929684137	p1_25h	s_0min	lcl|AE015451.2_cds_AAN69873.1_4394	rsem/genbank
PRJNA533248	Nutrient-limited bioreactor port ‘P1’ (25 h)	PP_4294	153.4624235564221	0.11652449033857971	0.205424379135859	0.5672378849518894	0.5705525719656223	0.8174305889215039	p1_25h	s_0min	lcl|AE015451.2_cds_AAN69874.1_4395	rsem/genbank
PRJNA533248	Nutrient-limited bioreactor port ‘P1’ (25 h)	PP_4295	161.6263276649563	-0.14256431911539852	0.2747039877560698	-0.5189743340820813	0.6037786394260484	0.8379318104079972	p1_25h	s_0min	lcl|AE015451.2_cds_AAN69875.1_4396	rsem/genbank
PRJNA533248	Nutrient-limited bioreactor port ‘P1’ (25 h)	PP_4296	5.893212687801689	-0.3699645506487787	0.6371337750371067	-0.5806701279134542	0.5614627982575087	NA	p1_25h	s_0min	lcl|AE015451.2_cds_AAN69876.1_4397	rsem/genbank
PRJNA533248	Nutrient-limited bioreactor port ‘P1’ (25 h)	PP_4297	219.37969874337057	0.5467021158647863	0.2910727710809879	1.8782317350896154	0.060349470563379415	0.2814392770082678	p1_25h	s_0min	lcl|AE015451.2_cds_AAN69877.1_4398	rsem/genbank
PRJNA533248	Nutrient-limited bioreactor port ‘P1’ (25 h)	PP_4298	148.45304450713573	0.24058654286501313	0.22211571448577713	1.0831585843531966	0.27873803911417155	0.6008307842387646	p1_25h	s_0min	lcl|AE015451.2_cds_AAN69878.1_4399	rsem/genbank
PRJNA533248	Nutrient-limited bioreactor port ‘P1’ (25 h)	PP_4299	310.1082741241135	0.3636677635067418	0.1408269752754571	2.58237289266072	0.009812349989542352	0.0942113865009001	p1_25h	s_0min	lcl|AE015451.2_cds_AAN69879.1_4400	rsem/genbank
PRJNA533248	Nutrient-limited bioreactor port ‘P1’ (25 h)	PP_4300	27.934315838948546	0.2393645577753323	0.365892674510231	0.6541933590109065	0.5129872395722264	NA	p1_25h	s_0min	lcl|AE015451.2_cds_AAN69880.1_4401	rsem/genbank
PRJNA533248	Nutrient-limited bioreactor port ‘P1’ (25 h)	PP_4301	32.20366935604911	0.11849751525012936	0.2806224110171591	0.4222667563172053	0.6728303201727545	NA	p1_25h	s_0min	lcl|AE015451.2_cds_AAN69881.1_4402	rsem/genbank
PRJNA533248	Nutrient-limited bioreactor port ‘P1’ (25 h)	PP_4302	40.24847155775141	0.41686318355512697	0.29259166624496186	1.4247267835924051	0.15423619376842015	NA	p1_25h	s_0min	lcl|AE015451.2_cds_AAN69882.2_4403	rsem/genbank
PRJNA533248	Nutrient-limited bioreactor port ‘P1’ (25 h)	PP_4303	522.3881568833147	-0.06064918350177551	0.13683666668154648	-0.44322318697605734	0.657604309069578	0.8625185089492946	p1_25h	s_0min	lcl|AE015451.2_cds_AAN69883.1_4404	rsem/genbank
PRJNA533248	Nutrient-limited bioreactor port ‘P1’ (25 h)	PP_4304	58.64363441557245	-0.1186085534849187	0.19506239398401218	-0.6080544335708304	0.5431513721513359	0.8014920439635592	p1_25h	s_0min	lcl|AE015451.2_cds_AAN69884.1_4405	rsem/genbank
PRJNA533248	Nutrient-limited bioreactor port ‘P1’ (25 h)	PP_4305	811.1264171904697	0.21892259186776078	0.18937330918242906	1.1560372093242877	0.24766593747096152	0.5640639723175852	p1_25h	s_0min	lcl|AE015451.2_cds_AAN69885.1_4406	rsem/genbank
PRJNA533248	Nutrient-limited bioreactor port ‘P1’ (25 h)	PP_4306	41.8317865654545	0.5187574417570485	0.27538207473608034	1.8837734527718022	0.059595625923667246	NA	p1_25h	s_0min	lcl|AE015451.2_cds_AAN69886.1_4407	rsem/genbank
PRJNA533248	Nutrient-limited bioreactor port ‘P1’ (25 h)	PP_4307	18.92302204776864	0.3091761041102865	0.354501533913686	0.8721432054101201	0.38313025847783555	NA	p1_25h	s_0min	lcl|AE015451.2_cds_AAN69887.1_4408	rsem/genbank
PRJNA533248	Nutrient-limited bioreactor port ‘P1’ (25 h)	PP_4308	28.256068884315617	-0.2553460129041269	0.3388002841057143	-0.753677092031164	0.4510431405853614	NA	p1_25h	s_0min	lcl|AE015451.2_cds_AAN69888.1_4409	rsem/genbank
PRJNA533248	Nutrient-limited bioreactor port ‘P1’ (25 h)	PP_4309	57.062710916857135	0.23460267534142887	0.28919649600697717	0.8112223992360158	0.4172379645800845	0.7139459172605057	p1_25h	s_0min	lcl|AE015451.2_cds_AAN69889.1_4410	rsem/genbank
PRJNA533248	Nutrient-limited bioreactor port ‘P1’ (25 h)	PP_4310	104.81658761169471	1.003810073953209	0.20658599898045962	4.859042136965712	1.1795502996846749e-6	1.506747295858076e-4	p1_25h	s_0min	lcl|AE015451.2_cds_AAN69890.1_4411	rsem/genbank
PRJNA533248	Nutrient-limited bioreactor port ‘P1’ (25 h)	PP_4311	30.1019862046741	0.37462449258179065	0.3450858756562701	1.0855978729043756	0.27765694127887464	NA	p1_25h	s_0min	lcl|AE015451.2_cds_AAN69891.1_4412	rsem/genbank
PRJNA533248	Nutrient-limited bioreactor port ‘P1’ (25 h)	PP_4312	14.262444223060346	-0.05772141861259048	0.39877127799056095	-0.14474818473249412	0.8849096938288439	NA	p1_25h	s_0min	lcl|AE015451.2_cds_AAN69892.1_4413	rsem/genbank
PRJNA533248	Nutrient-limited bioreactor port ‘P1’ (25 h)	PP_4313	23.728048003031684	-0.02103707562707598	0.324272219718443	-0.06487473902433553	0.9482737335521333	NA	p1_25h	s_0min	lcl|AE015451.2_cds_AAN69893.1_4414	rsem/genbank
PRJNA533248	Nutrient-limited bioreactor port ‘P1’ (25 h)	PP_4314	71.52388212772506	-0.48681856880115165	0.20609506761986107	-2.3621068394469313	0.018171404475857217	0.1368912470514577	p1_25h	s_0min	lcl|AE015451.2_cds_AAN69894.1_4415	rsem/genbank
PRJNA533248	Nutrient-limited bioreactor port ‘P1’ (25 h)	PP_4315	210.3803394590434	-0.028238210941590715	0.13421028756970502	-0.21040273031919843	0.8333533618631397	0.9399464175640928	p1_25h	s_0min	lcl|AE015451.2_cds_AAN69895.1_4416	rsem/genbank
PRJNA533248	Nutrient-limited bioreactor port ‘P1’ (25 h)	PP_4316	82.9532779849958	0.058380353438608555	0.1892323676044363	0.3085114569862831	0.7576931837180021	0.9048207134069703	p1_25h	s_0min	lcl|AE015451.2_cds_AAN69896.1_4417	rsem/genbank
PRJNA533248	Nutrient-limited bioreactor port ‘P1’ (25 h)	PP_4317	1.1466977062127244	-1.5381041801140611	1.3750305517465913	-1.1185963673027706	0.26331237393751666	NA	p1_25h	s_0min	lcl|AE015451.2_cds_AAN69897.1_4418	rsem/genbank
PRJNA533248	Nutrient-limited bioreactor port ‘P1’ (25 h)	PP_4318	375.9087938320277	0.024214966480794	0.16417632195254217	0.1474936592122811	0.8827423842119325	0.9545443963248649	p1_25h	s_0min	lcl|AE015451.2_cds_AAN69898.1_4419	rsem/genbank
PRJNA533248	Nutrient-limited bioreactor port ‘P1’ (25 h)	PP_4319	31.065165762525574	0.4147199981180849	0.2936916446233018	1.4120932812032088	0.15792249681560627	NA	p1_25h	s_0min	lcl|AE015451.2_cds_AAN69899.1_4420	rsem/genbank
PRJNA533248	Nutrient-limited bioreactor port ‘P1’ (25 h)	PP_4321	80.1108537550368	0.1369576515151356	0.2040977543285812	0.6710394828482268	0.5021953774294778	0.7757360772280788	p1_25h	s_0min	lcl|AE015451.2_cds_AAN69900.1_4423	rsem/genbank
PRJNA533248	Nutrient-limited bioreactor port ‘P1’ (25 h)	PP_4322	136.9596478090826	0.07394139113375714	0.17696788315965872	0.41782378708258566	0.676075957891378	0.869282785245019	p1_25h	s_0min	lcl|AE015451.2_cds_AAN69901.1_4424	rsem/genbank
PRJNA533248	Nutrient-limited bioreactor port ‘P1’ (25 h)	PP_4323	61.59154729617775	0.036958300232807315	0.2619100290536401	0.1411106721126671	0.8877825128884445	0.9571761551802751	p1_25h	s_0min	lcl|AE015451.2_cds_AAN69902.1_4425	rsem/genbank
PRJNA533248	Nutrient-limited bioreactor port ‘P1’ (25 h)	PP_4324	0.30844937511325193	-0.9426833661174763	3.4148902223931663	-0.2760508551448663	0.7825090063894492	NA	p1_25h	s_0min	lcl|AE015451.2_cds_AAN69903.1_4426	rsem/genbank
PRJNA533248	Nutrient-limited bioreactor port ‘P1’ (25 h)	PP_4325	107.33418599334918	0.29202015338167187	0.1969096115989253	1.48301624796494	0.1380700939473375	0.42734508156319656	p1_25h	s_0min	lcl|AE015451.2_cds_AAN69904.1_4427	rsem/genbank
PRJNA533248	Nutrient-limited bioreactor port ‘P1’ (25 h)	PP_4326	3.4240738345625714	-0.43104593486238174	0.6990607300043268	-0.6166072793986208	0.5374937919403242	NA	p1_25h	s_0min	lcl|AE015451.2_cds_AAN69905.1_4428	rsem/genbank
PRJNA533248	Nutrient-limited bioreactor port ‘P1’ (25 h)	PP_4327	5.110048496099148	-0.46725286499845725	0.8199546297250877	-0.5698520967618862	0.5687780174890209	NA	p1_25h	s_0min	lcl|AE015451.2_cds_AAN69906.1_4429	rsem/genbank
PRJNA533248	Nutrient-limited bioreactor port ‘P1’ (25 h)	PP_4328	137.38441985148515	-0.32771555410003617	0.1773162721724797	-1.8481978562083663	0.06457372545001529	0.28920366672583064	p1_25h	s_0min	lcl|AE015451.2_cds_AAN69907.1_4430	rsem/genbank
PRJNA533248	Nutrient-limited bioreactor port ‘P1’ (25 h)	PP_4329	4.6121072737630255	0.4388384250151554	0.590728613278877	0.7428765344196798	0.45755643366168147	NA	p1_25h	s_0min	lcl|AE015451.2_cds_AAN69908.1_4431	rsem/genbank
PRJNA533248	Nutrient-limited bioreactor port ‘P1’ (25 h)	PP_4330	236.35022129933273	-0.056124008466520756	0.15014347186830448	-0.3738025221352872	0.7085512429177092	0.8884714271539889	p1_25h	s_0min	lcl|AE015451.2_cds_AAN69909.1_4432	rsem/genbank
PRJNA533248	Nutrient-limited bioreactor port ‘P1’ (25 h)	PP_4331	26.60955393924696	-0.4686522502084222	0.347378530391415	-1.349111154567785	0.1773012659403139	NA	p1_25h	s_0min	lcl|AE015451.2_cds_AAN69910.1_4433	rsem/genbank
PRJNA533248	Nutrient-limited bioreactor port ‘P1’ (25 h)	PP_4332	1183.5038333827097	-0.05077009005408272	0.12648504310534703	-0.4013920445265395	0.6881315056429577	0.8764057483185358	p1_25h	s_0min	lcl|AE015451.2_cds_AAN69911.1_4434	rsem/genbank
PRJNA533248	Nutrient-limited bioreactor port ‘P1’ (25 h)	PP_4333	70.76477920894982	-0.1712614212847877	0.22588000756847337	-0.7581964562882858	0.44833338236793807	0.7387568577661257	p1_25h	s_0min	lcl|AE015451.2_cds_AAN69912.1_4435	rsem/genbank
PRJNA533248	Nutrient-limited bioreactor port ‘P1’ (25 h)	PP_4334	271.94244819102784	0.050077744717446644	0.18688868932570088	0.2679549249241803	0.7887340150016573	0.9191989433061757	p1_25h	s_0min	lcl|AE015451.2_cds_AAN69913.1_4436	rsem/genbank
PRJNA533248	Nutrient-limited bioreactor port ‘P1’ (25 h)	PP_4335	341.4330179369935	-0.3456642411294558	0.14728569858585142	-2.346896164721461	0.01893052953459564	0.14188238717510712	p1_25h	s_0min	lcl|AE015451.2_cds_AAN69914.1_4437	rsem/genbank
PRJNA533248	Nutrient-limited bioreactor port ‘P1’ (25 h)	PP_4336	89.24997755935438	-0.2059679001062238	0.24070693890986133	-0.8556791135271491	0.39217529626558967	0.6949403018264791	p1_25h	s_0min	lcl|AE015451.2_cds_AAN69915.1_4438	rsem/genbank
PRJNA533248	Nutrient-limited bioreactor port ‘P1’ (25 h)	PP_4337	501.23913477661637	-0.00542436751837817	0.12649501196940216	-0.042882066525202336	0.9657955444391665	0.98730247375166	p1_25h	s_0min	lcl|AE015451.2_cds_AAN69916.1_4439	rsem/genbank
PRJNA533248	Nutrient-limited bioreactor port ‘P1’ (25 h)	PP_4338	2298.3476715672687	-0.06681769434997367	0.15882431486338833	-0.4207019209083097	0.6739727583014781	0.8688115077578031	p1_25h	s_0min	lcl|AE015451.2_cds_AAN69917.1_4440	rsem/genbank
PRJNA533248	Nutrient-limited bioreactor port ‘P1’ (25 h)	PP_4339	1201.8014866784767	-0.0029631980788710583	0.10178176421983451	-0.029113251293924922	0.9767742672739876	0.9924931307926418	p1_25h	s_0min	lcl|AE015451.2_cds_AAN69918.1_4441	rsem/genbank
PRJNA533248	Nutrient-limited bioreactor port ‘P1’ (25 h)	PP_4340	536.6353843233935	-0.02170893523664723	0.13582124716422936	-0.15983460386280873	0.8730113645516248	0.9530344908975541	p1_25h	s_0min	lcl|AE015451.2_cds_AAN69919.1_4442	rsem/genbank
PRJNA533248	Nutrient-limited bioreactor port ‘P1’ (25 h)	PP_4341	574.309141578926	0.11986081404588252	0.19233204596823839	0.6231973119324913	0.5331548679431046	0.7971333122070019	p1_25h	s_0min	lcl|AE015451.2_cds_AAN69920.1_4443	rsem/genbank
PRJNA533248	Nutrient-limited bioreactor port ‘P1’ (25 h)	PP_4342	296.55997312098083	0.29093735991149583	0.1687396917602175	1.7241785668597978	0.08467561212758894	0.33057138239646167	p1_25h	s_0min	lcl|AE015451.2_cds_AAN69921.1_4444	rsem/genbank
PRJNA533248	Nutrient-limited bioreactor port ‘P1’ (25 h)	PP_4343	338.4598679719258	0.0165885853998157	0.17513834441948217	0.09471703900593917	0.9245395836551223	0.9721894405077843	p1_25h	s_0min	lcl|AE015451.2_cds_AAN69922.1_4445	rsem/genbank
PRJNA533248	Nutrient-limited bioreactor port ‘P1’ (25 h)	PP_4344	538.7337804216527	0.024983525390752905	0.1395226321998402	0.17906432094091124	0.8578871969307551	0.9483045208883626	p1_25h	s_0min	lcl|AE015451.2_cds_AAN69923.1_4446	rsem/genbank
PRJNA533248	Nutrient-limited bioreactor port ‘P1’ (25 h)	PP_4345	769.3814356580757	-0.23731840078494473	0.38560458591574936	-0.6154449647463383	0.5382609042414668	0.7990183034741443	p1_25h	s_0min	lcl|AE015451.2_cds_AAN69924.1_4447	rsem/genbank
PRJNA533248	Nutrient-limited bioreactor port ‘P1’ (25 h)	PP_4346	535.1294074194989	-0.18765409807376782	0.321190164942066	-0.5842460901865272	0.5590547564767143	0.8085826669660072	p1_25h	s_0min	lcl|AE015451.2_cds_AAN69925.1_4448	rsem/genbank
PRJNA533248	Nutrient-limited bioreactor port ‘P1’ (25 h)	PP_4348	41.259923228813555	-0.5838303499067845	0.6907178745140058	-0.8452515440078511	0.3979704092296188	NA	p1_25h	s_0min	lcl|AE015451.2_cds_AAN69927.1_4449	rsem/genbank
PRJNA533248	Nutrient-limited bioreactor port ‘P1’ (25 h)	PP_4349	181.58478200005356	-0.6950889022083796	0.44993707316852527	-1.5448580338433948	0.1223806062398934	0.4026363058598061	p1_25h	s_0min	lcl|AE015451.2_cds_AAN69928.1_4450	rsem/genbank
PRJNA533248	Nutrient-limited bioreactor port ‘P1’ (25 h)	PP_4350	176.74094093078472	-0.9806770190926284	0.6332146616166584	-1.548727593560239	0.12144721773026596	0.40157266446305706	p1_25h	s_0min	lcl|AE015451.2_cds_AAN69929.1_4451	rsem/genbank
PRJNA533248	Nutrient-limited bioreactor port ‘P1’ (25 h)	PP_4352	44.66903158700962	0.13791507900992372	0.2518318769730342	0.5476474252093648	0.5839340186059689	0.8251647084328786	p1_25h	s_0min	lcl|AE015451.2_cds_AAN69930.1_4453	rsem/genbank
PRJNA533248	Nutrient-limited bioreactor port ‘P1’ (25 h)	PP_4353	47.29223267523784	-0.23917196152759795	0.26362954595506805	-0.9072274530577898	0.3642865289553802	0.6701936249790266	p1_25h	s_0min	lcl|AE015451.2_cds_AAN69931.1_4454	rsem/genbank
PRJNA533248	Nutrient-limited bioreactor port ‘P1’ (25 h)	PP_4354	10.182768670575642	0.6571330616322738	0.5632305712684064	1.166721224226869	0.2433229687393265	NA	p1_25h	s_0min	lcl|AE015451.2_cds_AAN69932.1_4455	rsem/genbank
PRJNA533248	Nutrient-limited bioreactor port ‘P1’ (25 h)	PP_4355	41.694715470567495	-0.01730958150299748	0.2382117857468884	-0.07266467294523267	0.9420729611088595	NA	p1_25h	s_0min	lcl|AE015451.2_cds_AAN69933.1_4456	rsem/genbank
PRJNA533248	Nutrient-limited bioreactor port ‘P1’ (25 h)	PP_4356	16.923465034547977	0.5780028704750109	0.4366866813438835	1.3236100278951335	0.18563259304209082	NA	p1_25h	s_0min	lcl|AE015451.2_cds_AAN69934.1_4457	rsem/genbank
PRJNA533248	Nutrient-limited bioreactor port ‘P1’ (25 h)	PP_4357	488.4125344925116	0.09728144785172685	0.14335053142743823	0.6786263495714292	0.4973746429478111	0.7744345615511916	p1_25h	s_0min	lcl|AE015451.2_cds_AAN69935.1_4458	rsem/genbank
PRJNA533248	Nutrient-limited bioreactor port ‘P1’ (25 h)	PP_4358	405.0011828740542	0.04992689754994486	0.20258316209083757	0.24645136858688096	0.8053328457892744	0.9270526310084475	p1_25h	s_0min	lcl|AE015451.2_cds_AAN69936.1_4459	rsem/genbank
PRJNA533248	Nutrient-limited bioreactor port ‘P1’ (25 h)	PP_4359	103.69995244572308	0.21437340627969015	0.24644889921221214	0.8698493154765425	0.38438275701871255	0.6873502983085682	p1_25h	s_0min	lcl|AE015451.2_cds_AAN69937.1_4460	rsem/genbank
PRJNA533248	Nutrient-limited bioreactor port ‘P1’ (25 h)	PP_4361	872.3459256414618	0.09433032190662896	0.13872974714033048	0.6799574269475904	0.49653141795023475	0.7743149182260031	p1_25h	s_0min	lcl|AE015451.2_cds_AAN69939.1_4461	rsem/genbank
PRJNA533248	Nutrient-limited bioreactor port ‘P1’ (25 h)	PP_4362	41.04395683781165	0.11590056567051482	0.29242256130305205	0.39634618188848053	0.6918496625798483	NA	p1_25h	s_0min	lcl|AE015451.2_cds_AAN69940.1_4462	rsem/genbank
PRJNA533248	Nutrient-limited bioreactor port ‘P1’ (25 h)	PP_4363	525.6507216010111	-0.3709317497814352	0.21185824916351295	-1.7508487455456538	0.07997196747641398	0.3231879510945038	p1_25h	s_0min	lcl|AE015451.2_cds_AAN69941.1_4463	rsem/genbank
PRJNA533248	Nutrient-limited bioreactor port ‘P1’ (25 h)	PP_4364	46.44801841591064	-0.4803808776053272	0.3382877590627264	-1.4200362405553475	0.1555971306747446	0.4562319061101793	p1_25h	s_0min	lcl|AE015451.2_cds_AAN69942.1_4464	rsem/genbank
PRJNA533248	Nutrient-limited bioreactor port ‘P1’ (25 h)	PP_4365	8.655112164946022	-0.39723711695521646	0.49525100526117766	-0.8020925000358714	0.4224994530599744	NA	p1_25h	s_0min	lcl|AE015451.2_cds_AAN69943.1_4465	rsem/genbank
PRJNA533248	Nutrient-limited bioreactor port ‘P1’ (25 h)	PP_4366	617.6195228807165	0.11251218208390956	0.18963358001694003	0.5933136002276539	0.5529712986511692	0.8056531574423673	p1_25h	s_0min	lcl|AE015451.2_cds_AAN69944.1_4466	rsem/genbank
PRJNA533248	Nutrient-limited bioreactor port ‘P1’ (25 h)	PP_4367	263.85971602667905	0.32387373918936363	0.16414177479136707	1.9731341372482682	0.048480281871133984	0.24642745352489906	p1_25h	s_0min	lcl|AE015451.2_cds_AAN69945.1_4467	rsem/genbank
PRJNA533248	Nutrient-limited bioreactor port ‘P1’ (25 h)	PP_4368	954.8180718046415	-0.03661063514109909	0.20164795325869891	-0.18155718691640002	0.8559302502246211	0.9476887895794178	p1_25h	s_0min	lcl|AE015451.2_cds_AAN69946.2_4468	rsem/genbank
PRJNA533248	Nutrient-limited bioreactor port ‘P1’ (25 h)	PP_4369	285.7396723002932	0.24074897901489967	0.17681621157173835	1.3615775209459362	0.17333125338139702	0.48592292217036687	p1_25h	s_0min	lcl|AE015451.2_cds_AAN69947.1_4469	rsem/genbank
PRJNA533248	Nutrient-limited bioreactor port ‘P1’ (25 h)	PP_4370	115.45368098212658	0.2908345242618988	0.22255178569377615	1.3068173025674008	0.19127476734444182	0.5039563718533205	p1_25h	s_0min	lcl|AE015451.2_cds_AAN69948.1_4470	rsem/genbank
PRJNA533248	Nutrient-limited bioreactor port ‘P1’ (25 h)	PP_4371	148.8216419311315	0.12145570861301373	0.24387456926244294	0.49802531268568023	0.6184662010627802	0.8423985622264479	p1_25h	s_0min	lcl|AE015451.2_cds_AAN69949.1_4471	rsem/genbank
PRJNA533248	Nutrient-limited bioreactor port ‘P1’ (25 h)	PP_4372	121.79580313802278	0.13179328269015936	0.18195839609977582	0.7243044867129478	0.4688788230831925	0.7535325625401654	p1_25h	s_0min	lcl|AE015451.2_cds_AAN69950.1_4472	rsem/genbank
PRJNA533248	Nutrient-limited bioreactor port ‘P1’ (25 h)	PP_4373	1770.5334959886839	-0.23628503068222523	0.1638738965842333	-1.4418710704225652	0.14933874876551373	0.4458915080010969	p1_25h	s_0min	lcl|AE015451.2_cds_AAN69951.1_4473	rsem/genbank
PRJNA533248	Nutrient-limited bioreactor port ‘P1’ (25 h)	PP_4374	1541.6670337115181	-0.0878947532882177	0.17902399653275441	-0.4909663228981506	0.6234502668127109	0.8444891119851289	p1_25h	s_0min	lcl|AE015451.2_cds_AAN69952.1_4474	rsem/genbank
PRJNA533248	Nutrient-limited bioreactor port ‘P1’ (25 h)	PP_4375	1712.6451274439603	0.12885865536004606	0.16130133113185693	0.7988691380030188	0.4243662958295421	0.7202389683306019	p1_25h	s_0min	lcl|AE015451.2_cds_AAN69953.1_4475	rsem/genbank
PRJNA533248	Nutrient-limited bioreactor port ‘P1’ (25 h)	PP_4376	24175.444294696455	-0.1353868073728167	0.3379651079000662	-0.4005940382841225	0.6887190356587696	0.8767142663628531	p1_25h	s_0min	lcl|AE015451.2_cds_AAN69954.1_4476	rsem/genbank
PRJNA533248	Nutrient-limited bioreactor port ‘P1’ (25 h)	PP_4377	1629.1996447403214	-0.17052798612428957	0.2451740871981529	-0.6955383746834005	0.486717970852879	0.7638768153663239	p1_25h	s_0min	lcl|AE015451.2_cds_AAN69955.1_4477	rsem/genbank
PRJNA533248	Nutrient-limited bioreactor port ‘P1’ (25 h)	PP_4378	144110.80034048174	-0.057106565781648744	0.09634754587662354	-0.59271427478574	0.5533723865618438	0.8056531574423673	p1_25h	s_0min	lcl|AE015451.2_cds_AAN69956.1_4478	rsem/genbank
PRJNA533248	Nutrient-limited bioreactor port ‘P1’ (25 h)	PP_4379	1350.232990933517	0.3199812275780169	0.09725146402147662	3.290245867222662	0.0010009987599746192	0.018732065966913573	p1_25h	s_0min	lcl|AE015451.2_cds_AAN69957.1_4479	rsem/genbank
PRJNA533248	Nutrient-limited bioreactor port ‘P1’ (25 h)	PP_4380	2596.714604533814	0.055484300563625175	0.1194781947044352	0.46438850788532643	0.6423694221731451	0.8551342828929317	p1_25h	s_0min	lcl|AE015451.2_cds_AAN69958.1_4480	rsem/genbank
PRJNA533248	Nutrient-limited bioreactor port ‘P1’ (25 h)	PP_4381	1231.3763955837835	0.06738241433996932	0.09365251035209346	0.7194939472165798	0.47183663028953954	0.7553806586387458	p1_25h	s_0min	lcl|AE015451.2_cds_AAN69959.1_4481	rsem/genbank
PRJNA533248	Nutrient-limited bioreactor port ‘P1’ (25 h)	PP_4382	340.9553925573525	-0.03370179981685628	0.1338103363617569	-0.2518624549731592	0.8011473808129437	0.9258129573243721	p1_25h	s_0min	lcl|AE015451.2_cds_AAN69960.1_4482	rsem/genbank
PRJNA533248	Nutrient-limited bioreactor port ‘P1’ (25 h)	PP_4383	745.4564855838235	0.11421429148135087	0.11406296981390068	1.0013266502502702	0.31666891268699604	0.6377380212876858	p1_25h	s_0min	lcl|AE015451.2_cds_AAN69961.1_4483	rsem/genbank
PRJNA533248	Nutrient-limited bioreactor port ‘P1’ (25 h)	PP_4384	381.36217006789815	0.22917374157206236	0.12653365136455227	1.811168326375067	0.07011479951281019	0.2998313357062439	p1_25h	s_0min	lcl|AE015451.2_cds_AAN69962.1_4484	rsem/genbank
PRJNA533248	Nutrient-limited bioreactor port ‘P1’ (25 h)	PP_4385	568.2901853198805	0.2999610581716559	0.11062084848413851	2.7116141512390057	0.0066956482271038386	0.07367720783232613	p1_25h	s_0min	lcl|AE015451.2_cds_AAN69963.1_4485	rsem/genbank
PRJNA533248	Nutrient-limited bioreactor port ‘P1’ (25 h)	PP_4386	794.6501871819032	0.3251158793583494	0.18608409263109185	1.7471449319576466	0.08061220108333308	0.32322324902241384	p1_25h	s_0min	lcl|AE015451.2_cds_AAN69964.1_4486	rsem/genbank
PRJNA533248	Nutrient-limited bioreactor port ‘P1’ (25 h)	PP_4387	0.7785904315909207	-1.885126418879458	1.8684356361181251	-1.0089330252745605	0.3130067554183643	NA	p1_25h	s_0min	lcl|AE015451.2_cds_AAN69965.1_4487	rsem/genbank
PRJNA533248	Nutrient-limited bioreactor port ‘P1’ (25 h)	PP_4388	7248.425862162682	0.18787647578281874	0.08319084806151197	2.2583791385790586	0.023922032192249202	0.16644299259124593	p1_25h	s_0min	lcl|AE015451.2_cds_AAN69966.1_4488	rsem/genbank
PRJNA533248	Nutrient-limited bioreactor port ‘P1’ (25 h)	PP_4389	1232.5810229935084	0.027225262529557624	0.08472715445236938	0.3213286543791897	0.7479613437979761	0.903231727366493	p1_25h	s_0min	lcl|AE015451.2_cds_AAN69967.1_4489	rsem/genbank
PRJNA533248	Nutrient-limited bioreactor port ‘P1’ (25 h)	PP_4390	264.291074078866	0.01874473552815433	0.3350489712341299	0.05594625603269093	0.9553846215234854	0.9857939167893838	p1_25h	s_0min	lcl|AE015451.2_cds_AAN69968.1_4490	rsem/genbank
PRJNA533248	Nutrient-limited bioreactor port ‘P1’ (25 h)	PP_4391	296.48856084708865	0.12398215348864951	0.16091414610616062	0.7704863524357529	0.44101144754710553	0.7320291711262125	p1_25h	s_0min	lcl|AE015451.2_cds_AAN69969.1_4491	rsem/genbank
PRJNA533248	Nutrient-limited bioreactor port ‘P1’ (25 h)	PP_4392	931.8165289181162	0.23913808723318522	0.12888481768670373	1.8554403189248228	0.06353337430793891	0.2887507861452544	p1_25h	s_0min	lcl|AE015451.2_cds_AAN69970.1_4492	rsem/genbank
PRJNA533248	Nutrient-limited bioreactor port ‘P1’ (25 h)	PP_4393	3257.1612188342724	0.10594907551155663	0.11907691426421654	0.889753283969629	0.3735983759759855	0.6799083213047121	p1_25h	s_0min	lcl|AE015451.2_cds_AAN69971.1_4493	rsem/genbank
PRJNA533248	Nutrient-limited bioreactor port ‘P1’ (25 h)	PP_4394	87.19857323514583	-0.23301181472874136	0.2222772426039427	-1.0482936174618906	0.2945033493570715	0.6159045124517086	p1_25h	s_0min	lcl|AE015451.2_cds_AAN69972.2_4494	rsem/genbank
PRJNA533248	Nutrient-limited bioreactor port ‘P1’ (25 h)	PP_4395	747.5787532660504	0.25262225303008906	0.16247215534092546	1.5548649090054603	0.11997824625805517	0.4004582672515792	p1_25h	s_0min	lcl|AE015451.2_cds_AAN69973.1_4495	rsem/genbank
PRJNA533248	Nutrient-limited bioreactor port ‘P1’ (25 h)	PP_4396	274.86610930595384	-0.06339023428295752	0.13487013279165963	-0.47000943033754894	0.638348280069247	0.8520977950220117	p1_25h	s_0min	lcl|AE015451.2_cds_AAN69974.1_4496	rsem/genbank
PRJNA533248	Nutrient-limited bioreactor port ‘P1’ (25 h)	PP_4397	432.17099004808387	0.3621390242563362	0.2292318454301955	1.57979369566526	0.11415411984941387	0.3893139631558758	p1_25h	s_0min	lcl|AE015451.2_cds_AAN69975.1_4497	rsem/genbank
PRJNA533248	Nutrient-limited bioreactor port ‘P1’ (25 h)	PP_4398	122.60170736755344	0.2062731063561212	0.21126708153437995	0.9763617921827255	0.3288852084967228	0.6450285603788273	p1_25h	s_0min	lcl|AE015451.2_cds_AAN69976.1_4498	rsem/genbank
PRJNA533248	Nutrient-limited bioreactor port ‘P1’ (25 h)	PP_4399	88.95822710399756	-0.08750896143740938	0.21293975143059934	-0.410956436501383	0.681104478457287	0.8707941504384288	p1_25h	s_0min	lcl|AE015451.2_cds_AAN69977.1_4499	rsem/genbank
PRJNA533248	Nutrient-limited bioreactor port ‘P1’ (25 h)	PP_4400	117.27897741408013	0.1696237778526072	0.2020928068951961	0.8393360479206611	0.4012807600361966	0.7012052432199996	p1_25h	s_0min	lcl|AE015451.2_cds_AAN69978.1_4500	rsem/genbank
PRJNA533248	Nutrient-limited bioreactor port ‘P1’ (25 h)	PP_4401	267.39697958862473	0.2757215637127794	0.17538611325352071	1.5720832088582961	0.11593125507684611	0.3938657178996071	p1_25h	s_0min	lcl|AE015451.2_cds_AAN69979.1_4501	rsem/genbank
PRJNA533248	Nutrient-limited bioreactor port ‘P1’ (25 h)	PP_4402	184.85726522005064	0.523210684150269	0.16692097575376288	3.134481342369425	0.0017215820145593723	0.028257027702656066	p1_25h	s_0min	lcl|AE015451.2_cds_AAN69980.1_4502	rsem/genbank
PRJNA533248	Nutrient-limited bioreactor port ‘P1’ (25 h)	PP_4403	326.40242354538094	0.5204949840192976	0.14274479696856124	3.6463324413423894	2.660097948801719e-4	0.007304082031382664	p1_25h	s_0min	lcl|AE015451.2_cds_AAN69981.1_4503	rsem/genbank
PRJNA533248	Nutrient-limited bioreactor port ‘P1’ (25 h)	PP_4404	317.94790102709715	0.6576694929498073	0.2227567375745225	2.9524112272015395	0.0031530271617377977	0.04279501312563833	p1_25h	s_0min	lcl|AE015451.2_cds_AAN69982.1_4504	rsem/genbank
PRJNA533248	Nutrient-limited bioreactor port ‘P1’ (25 h)	PP_4405	245.31822436263508	0.0911267562706713	0.1681301251716195	0.542001358636076	0.5878175699324724	0.8271692602731681	p1_25h	s_0min	lcl|AE015451.2_cds_AAN69983.1_4505	rsem/genbank
PRJNA533248	Nutrient-limited bioreactor port ‘P1’ (25 h)	PP_4406	851.4397742761677	0.05186582759386833	0.2808624768826747	0.18466627571448202	0.8534907992653086	0.9471616421200157	p1_25h	s_0min	lcl|AE015451.2_cds_AAN69984.1_4506	rsem/genbank
PRJNA533248	Nutrient-limited bioreactor port ‘P1’ (25 h)	PP_4407	303.60536239958196	0.03266927187728179	0.1300584115812327	0.2511892270564677	0.8016678131769907	0.9258129573243721	p1_25h	s_0min	lcl|AE015451.2_cds_AAN69985.1_4507	rsem/genbank
PRJNA533248	Nutrient-limited bioreactor port ‘P1’ (25 h)	PP_4409	122.24794354334422	-0.9938335041919918	0.7737262711864207	-1.2844768766453565	0.19897514927664556	0.5092238576435407	p1_25h	s_0min	lcl|AE015451.2_cds_AAN69986.1_4508	rsem/genbank
PRJNA533248	Nutrient-limited bioreactor port ‘P1’ (25 h)	PP_4410	363.0769410868207	-1.1184288824279172	0.7615885461393435	-1.4685474041035338	0.14195558961815993	0.4344432523939103	p1_25h	s_0min	lcl|AE015451.2_cds_AAN69987.1_4509	rsem/genbank
PRJNA533248	Nutrient-limited bioreactor port ‘P1’ (25 h)	PP_4411	105.23523863884397	-0.28252074475668354	0.39696567104185304	-0.7117006969776404	0.476650135987584	0.7586121882619294	p1_25h	s_0min	lcl|AE015451.2_cds_AAN69988.1_4511	rsem/genbank
PRJNA533248	Nutrient-limited bioreactor port ‘P1’ (25 h)	PP_4412	138.2250706322882	-0.33110037230169387	0.3358400976743131	-0.98588695809273	0.3241885874427917	0.6413723200792955	p1_25h	s_0min	lcl|AE015451.2_cds_AAN69989.1_4512	rsem/genbank
PRJNA533248	Nutrient-limited bioreactor port ‘P1’ (25 h)	PP_4413	8.908656714490082	-0.16443699911796897	0.6160212042224942	-0.26693399186723077	0.7895199841873624	NA	p1_25h	s_0min	lcl|AE015451.2_cds_AAN69990.1_4513	rsem/genbank
PRJNA533248	Nutrient-limited bioreactor port ‘P1’ (25 h)	PP_4415	955.3652834304262	-0.23698433218315976	0.5641143502947727	-0.42009981142888103	0.674412540446379	0.8688115077578031	p1_25h	s_0min	lcl|AE015451.2_cds_AAN69991.1_4514	rsem/genbank
PRJNA533248	Nutrient-limited bioreactor port ‘P1’ (25 h)	PP_4418	37.97404605926572	0.14342293108685153	0.33461882309063073	0.4286158494078672	0.6682028093558467	NA	p1_25h	s_0min	lcl|AE015451.2_cds_AAN69995.1_4519	rsem/genbank
PRJNA533248	Nutrient-limited bioreactor port ‘P1’ (25 h)	PP_4419	2.022247693949938	-0.6615751685138529	1.0560989048350138	-0.6264329652128611	0.5310309929404347	NA	p1_25h	s_0min	lcl|AE015451.2_cds_AAN69996.1_4520	rsem/genbank
PRJNA533248	Nutrient-limited bioreactor port ‘P1’ (25 h)	PP_4420	27.30366971707334	-0.2051900127144212	0.3143123676259149	-0.6528219499101358	0.5138710711363698	NA	p1_25h	s_0min	lcl|AE015451.2_cds_AAN69997.1_4521	rsem/genbank
PRJNA533248	Nutrient-limited bioreactor port ‘P1’ (25 h)	PP_4421	265.63217379026685	-0.1855668230066134	0.15296654003834162	-1.213120352726161	0.225083809629405	0.5405074727763833	p1_25h	s_0min	lcl|AE015451.2_cds_AAN69998.1_4523	rsem/genbank
PRJNA533248	Nutrient-limited bioreactor port ‘P1’ (25 h)	PP_4422	57.60005316019456	-0.07754355007108223	0.24774897929046502	-0.312992409870512	0.7542864286998796	0.9040606277260563	p1_25h	s_0min	lcl|AE015451.2_cds_AAN69999.1_4524	rsem/genbank
PRJNA533248	Nutrient-limited bioreactor port ‘P1’ (25 h)	PP_4423	207.156608142249	-0.1859452896836161	0.4518735437617163	-0.41149850937427196	0.6807070340516981	0.8706648959703478	p1_25h	s_0min	lcl|AE015451.2_cds_AAN70000.1_4525	rsem/genbank
PRJNA533248	Nutrient-limited bioreactor port ‘P1’ (25 h)	PP_4424	188.52176304899572	-0.057378658684335	0.17886193077350807	-0.3207986094983694	0.7483630132102351	0.903231727366493	p1_25h	s_0min	lcl|AE015451.2_cds_AAN70001.1_4526	rsem/genbank
PRJNA533248	Nutrient-limited bioreactor port ‘P1’ (25 h)	PP_4425	138.45690362422872	-0.5452481747085471	0.4578947174914373	-1.1907719261223917	0.23374313277013717	0.5502702917296979	p1_25h	s_0min	lcl|AE015451.2_cds_AAN70002.1_4527	rsem/genbank
PRJNA533248	Nutrient-limited bioreactor port ‘P1’ (25 h)	PP_4426	62.03979406228164	-0.6215413265190406	0.3631360875008512	-1.7115933885738737	0.08697162756580594	0.3353315509033305	p1_25h	s_0min	lcl|AE015451.2_cds_AAN70003.1_4528	rsem/genbank
PRJNA533248	Nutrient-limited bioreactor port ‘P1’ (25 h)	PP_4427	58.78865794861204	-0.6163916361998542	0.40076897700266356	-1.5380223309943413	0.12404315480331829	0.4058338405480503	p1_25h	s_0min	lcl|AE015451.2_cds_AAN70004.1_4529	rsem/genbank
PRJNA533248	Nutrient-limited bioreactor port ‘P1’ (25 h)	PP_4428	261.71496648345465	-0.5371494753773697	0.37620325391614834	-1.4278171966505493	0.15334448177709809	0.45378174421910084	p1_25h	s_0min	lcl|AE015451.2_cds_AAN70005.1_4530	rsem/genbank
PRJNA533248	Nutrient-limited bioreactor port ‘P1’ (25 h)	PP_4429	385.686931708412	0.025053447963719548	0.2467584625427349	0.10153024826607786	0.9191295469730791	0.9686126209527688	p1_25h	s_0min	lcl|AE015451.2_cds_AAN70006.1_4531	rsem/genbank
PRJNA533248	Nutrient-limited bioreactor port ‘P1’ (25 h)	PP_4430	41.208522612831025	-0.020042269600684073	0.30987970328406006	-0.06467758097183847	0.9484307132327736	NA	p1_25h	s_0min	lcl|AE015451.2_cds_AAN70007.1_4532	rsem/genbank
PRJNA533248	Nutrient-limited bioreactor port ‘P1’ (25 h)	PP_4431	97.98802246516787	-0.4060386656046977	0.30685375891362326	-1.32323184517024	0.18575828883455736	0.49795424506927877	p1_25h	s_0min	lcl|AE015451.2_cds_AAN70008.1_4533	rsem/genbank
PRJNA533248	Nutrient-limited bioreactor port ‘P1’ (25 h)	PP_4432	233.8545883003037	-0.11439543600173112	0.2978481478989775	-0.3840730144158262	0.7009243318427857	0.8849659161813941	p1_25h	s_0min	lcl|AE015451.2_cds_AAN70009.2_4534	rsem/genbank
PRJNA533248	Nutrient-limited bioreactor port ‘P1’ (25 h)	PP_4433	56.20758798289581	0.48991878544325046	0.5127115138822501	0.9555447306684939	0.33930229616190016	0.6503123214084646	p1_25h	s_0min	lcl|AE015451.2_cds_AAN70010.1_4535	rsem/genbank
PRJNA533248	Nutrient-limited bioreactor port ‘P1’ (25 h)	PP_4434	213.97809685845564	-0.35328521157697385	0.40255867564891484	-0.8775992990524589	0.38016120981502216	0.6864481075809011	p1_25h	s_0min	lcl|AE015451.2_cds_AAN70011.1_4536	rsem/genbank
PRJNA533248	Nutrient-limited bioreactor port ‘P1’ (25 h)	PP_4435	33.97219560715252	-0.034516261967181674	0.30780202805403883	-0.11213786402057713	0.9107140956004918	NA	p1_25h	s_0min	lcl|AE015451.2_cds_AAN70012.1_4537	rsem/genbank
PRJNA533248	Nutrient-limited bioreactor port ‘P1’ (25 h)	PP_4437	0.9217747549556179	-0.9034549511079544	1.404908997620064	-0.643070086844358	0.5201786233374741	NA	p1_25h	s_0min	lcl|AE015451.2_cds_AAN70013.1_4538	rsem/genbank
PRJNA533248	Nutrient-limited bioreactor port ‘P1’ (25 h)	PP_4438	0.14010861543685946	0	6.7588617144413705	0	1	NA	p1_25h	s_0min	lcl|AE015451.2_cds_AAN70014.1_4539	rsem/genbank
PRJNA533248	Nutrient-limited bioreactor port ‘P1’ (25 h)	PP_4439	242.80414467906422	0.11298287095349067	0.1427028910811812	0.7917349823642793	0.42851522009594695	0.7202389683306019	p1_25h	s_0min	lcl|AE015451.2_cds_AAN70015.1_4540	rsem/genbank
PRJNA533248	Nutrient-limited bioreactor port ‘P1’ (25 h)	PP_4441	1.0209904874603892	-0.2858047708789772	1.3071754515344607	-0.21864300660135416	0.8269281488083807	NA	p1_25h	s_0min	lcl|AE015451.2_cds_AAN70016.1_4541	rsem/genbank
PRJNA533248	Nutrient-limited bioreactor port ‘P1’ (25 h)	PP_4442	0.08380279167476583	0	7.259970551886427	0	1	NA	p1_25h	s_0min	lcl|AE015451.2_cds_AAN70017.1_4542	rsem/genbank
PRJNA533248	Nutrient-limited bioreactor port ‘P1’ (25 h)	PP_4443	142.80802495542738	-0.14679365016535756	0.15270538734080663	-0.9612866495518242	0.33640805871554563	0.6482980316279071	p1_25h	s_0min	lcl|AE015451.2_cds_AAN70018.1_4543	rsem/genbank
PRJNA533248	Nutrient-limited bioreactor port ‘P1’ (25 h)	PP_4444	0.059704494218982156	-0.905008203104042	7.259970551939513	-0.12465728292276165	0.9007948768164459	NA	p1_25h	s_0min	lcl|AE015451.2_cds_AAN70019.1_4544	rsem/genbank
PRJNA533248	Nutrient-limited bioreactor port ‘P1’ (25 h)	PP_4445	8.67390749493925	-0.4892988222727969	0.48854436112662086	-1.001544304276558	0.316563732083432	NA	p1_25h	s_0min	lcl|AE015451.2_cds_AAN70020.1_4545	rsem/genbank
PRJNA533248	Nutrient-limited bioreactor port ‘P1’ (25 h)	PP_4446	124.20850399417508	-0.3981759799400576	0.20487706339549636	-1.943487344756672	0.05195730298139215	0.25612509422706403	p1_25h	s_0min	lcl|AE015451.2_cds_AAN70021.1_4546	rsem/genbank
PRJNA533248	Nutrient-limited bioreactor port ‘P1’ (25 h)	PP_4447	3350.41818722223	-1.010467332246897	0.9379072260865586	-1.0773638416915683	0.281317751219478	0.6039466092112041	p1_25h	s_0min	lcl|AE015451.2_cds_AAN70022.1_4548	rsem/genbank
PRJNA533248	Nutrient-limited bioreactor port ‘P1’ (25 h)	PP_4448	15561.71030342099	-1.0316947331771653	0.8730051312733205	-1.1817739623962902	0.23729540183004275	0.5526203784564354	p1_25h	s_0min	lcl|AE015451.2_cds_AAN70023.1_4549	rsem/genbank
PRJNA533248	Nutrient-limited bioreactor port ‘P1’ (25 h)	PP_4449	11.741335552889847	-1.0848446702447856	0.5538189852974627	-1.958843411014707	0.05013112791273603	NA	p1_25h	s_0min	lcl|AE015451.2_cds_AAN70024.1_4551	rsem/genbank
PRJNA533248	Nutrient-limited bioreactor port ‘P1’ (25 h)	PP_4450	75.21697299605133	-0.08082721677890689	0.25899098113186403	-0.3120850634476499	0.7549758776849897	0.9040606277260563	p1_25h	s_0min	lcl|AE015451.2_cds_AAN70025.1_4553	rsem/genbank
PRJNA533248	Nutrient-limited bioreactor port ‘P1’ (25 h)	PP_4451	470.7604121977497	-0.1549588711170638	0.424744877134103	-0.36482811084767774	0.7152397198525535	0.8892823939597133	p1_25h	s_0min	lcl|AE015451.2_cds_AAN70026.1_4557	rsem/genbank
PRJNA533248	Nutrient-limited bioreactor port ‘P1’ (25 h)	PP_4452	115.53222494504811	-0.10375761138737212	0.38429194202279765	-0.26999684365283105	0.7871626818627596	0.918096053716867	p1_25h	s_0min	lcl|AE015451.2_cds_AAN70027.1_4560	rsem/genbank
PRJNA533248	Nutrient-limited bioreactor port ‘P1’ (25 h)	PP_4453	585.0094105829537	-0.28869697258667626	0.18843269969116616	-1.5320959316500762	0.1254987635553564	0.40832266591986394	p1_25h	s_0min	lcl|AE015451.2_cds_AAN70028.1_4561	rsem/genbank
PRJNA533248	Nutrient-limited bioreactor port ‘P1’ (25 h)	PP_4454	73.51341119933505	-0.24236717629341392	0.3787573673884351	-0.6399008894917521	0.5222370356016253	0.791153027262255	p1_25h	s_0min	lcl|AE015451.2_cds_AAN70029.1_4562	rsem/genbank
PRJNA533248	Nutrient-limited bioreactor port ‘P1’ (25 h)	PP_4455	148.9853437360678	-0.46178967057290427	0.4375365013385394	-1.0554311906781904	0.29122816405721424	0.6137775206782992	p1_25h	s_0min	lcl|AE015451.2_cds_AAN70030.1_4563	rsem/genbank
PRJNA533248	Nutrient-limited bioreactor port ‘P1’ (25 h)	PP_4456	85.11227901554325	0.007965493116375871	0.18516422635522378	0.04301853156610644	0.9656867614738135	0.98730247375166	p1_25h	s_0min	lcl|AE015451.2_cds_AAN70031.1_4564	rsem/genbank
PRJNA533248	Nutrient-limited bioreactor port ‘P1’ (25 h)	PP_4457	76.80514799003677	-0.0326186743630422	0.20310875015768376	-0.16059709066063696	0.8724107464712778	0.9528411796032022	p1_25h	s_0min	lcl|AE015451.2_cds_AAN70032.1_4566	rsem/genbank
PRJNA533248	Nutrient-limited bioreactor port ‘P1’ (25 h)	PP_4458	220.01261125785757	-0.24918289836755142	0.1573934005406589	-1.5831851749284802	0.11337926446140839	0.3885956712989627	p1_25h	s_0min	lcl|AE015451.2_cds_AAN70033.1_4567	rsem/genbank
PRJNA533248	Nutrient-limited bioreactor port ‘P1’ (25 h)	PP_4459	155.24260762358148	-0.4610729405986489	0.3810446531249583	-1.2100233839193815	0.22626992013011532	0.5420939496342518	p1_25h	s_0min	lcl|AE015451.2_cds_AAN70034.1_4568	rsem/genbank
PRJNA533248	Nutrient-limited bioreactor port ‘P1’ (25 h)	PP_4460	606.2791840556821	-0.3552340335910134	0.4239658453743593	-0.8378836113020942	0.40209607398293473	0.7012052432199996	p1_25h	s_0min	lcl|AE015451.2_cds_AAN70035.1_4569	rsem/genbank
PRJNA533248	Nutrient-limited bioreactor port ‘P1’ (25 h)	PP_4461	91.47148345223573	-0.4060603769442557	0.37397579228088745	-1.0857932126239604	0.27757048996273115	0.5996338966989001	p1_25h	s_0min	lcl|AE015451.2_cds_AAN70036.1_4570	rsem/genbank
PRJNA533248	Nutrient-limited bioreactor port ‘P1’ (25 h)	PP_4462	28.439673819890533	-0.18613481477244506	0.45540803084338377	-0.40872097584167855	0.6827444385537633	NA	p1_25h	s_0min	lcl|AE015451.2_cds_AAN70037.1_4571	rsem/genbank
PRJNA533248	Nutrient-limited bioreactor port ‘P1’ (25 h)	PP_4463	63.440036981476645	-0.4807926567727965	0.34572767712204316	-1.3906686926979088	0.16432591541476754	0.4723968096757212	p1_25h	s_0min	lcl|AE015451.2_cds_AAN70038.1_4572	rsem/genbank
PRJNA533248	Nutrient-limited bioreactor port ‘P1’ (25 h)	PP_4464	30.968172478802884	-0.5697478964239109	0.5424536829795606	-1.0503162100300067	0.2935727548092529	NA	p1_25h	s_0min	lcl|AE015451.2_cds_AAN70039.1_4573	rsem/genbank
PRJNA533248	Nutrient-limited bioreactor port ‘P1’ (25 h)	PP_4465	543.4140785338265	-1.0574568909573467	0.5288006580298208	-1.999726881765176	0.045529763787157354	0.23801858720047742	p1_25h	s_0min	lcl|AE015451.2_cds_AAN70040.1_4574	rsem/genbank
PRJNA533248	Nutrient-limited bioreactor port ‘P1’ (25 h)	PP_4466	249.0327995034761	-0.18929491260487635	0.16325868201331165	-1.1594783828368882	0.24626124301690472	0.5632096653514553	p1_25h	s_0min	lcl|AE015451.2_cds_AAN70041.1_4575	rsem/genbank
PRJNA533248	Nutrient-limited bioreactor port ‘P1’ (25 h)	PP_4467	222.3118744055011	-0.6159926129293444	0.6168718251229889	-0.9985747246707706	0.3180007492125458	0.6377380212876858	p1_25h	s_0min	lcl|AE015451.2_cds_AAN70042.1_4576	rsem/genbank
PRJNA533248	Nutrient-limited bioreactor port ‘P1’ (25 h)	PP_4468	66.2721390718969	-0.501326369171408	0.3320300513892538	-1.5098825153741298	0.13107340490743363	0.4160593411470986	p1_25h	s_0min	lcl|AE015451.2_cds_AAN70043.1_4581	rsem/genbank
PRJNA533248	Nutrient-limited bioreactor port ‘P1’ (25 h)	PP_4469	42.04739176115002	0.4138921833620827	0.26911420445429085	1.5379796997388984	0.12405357840644345	NA	p1_25h	s_0min	lcl|AE015451.2_cds_AAN70044.1_4582	rsem/genbank
PRJNA533248	Nutrient-limited bioreactor port ‘P1’ (25 h)	PP_4470	188.21296711494603	0.1805569455405815	0.18311304906192097	0.9860408445250939	0.3241130701919469	0.6413723200792955	p1_25h	s_0min	lcl|AE015451.2_cds_AAN70045.1_4584	rsem/genbank
PRJNA533248	Nutrient-limited bioreactor port ‘P1’ (25 h)	PP_4471	337.0264834867983	-0.046941192387015586	0.125151397317412	-0.375075255995442	0.7076044987938448	0.8884714271539889	p1_25h	s_0min	lcl|AE015451.2_cds_AAN70046.1_4585	rsem/genbank
PRJNA533248	Nutrient-limited bioreactor port ‘P1’ (25 h)	PP_4472	38.868768935273316	0.14741227405942886	0.4046252338553337	0.3643180447617199	0.7156205266568025	NA	p1_25h	s_0min	lcl|AE015451.2_cds_AAN70047.1_4586	rsem/genbank
PRJNA533248	Nutrient-limited bioreactor port ‘P1’ (25 h)	PP_4473	7153.986613649047	0.4632677302381832	0.15576139859696275	2.9742139863349726	0.0029374015202763243	0.04169123510421179	p1_25h	s_0min	lcl|AE015451.2_cds_AAN70048.1_4587	rsem/genbank
PRJNA533248	Nutrient-limited bioreactor port ‘P1’ (25 h)	PP_4474	3640.91477119068	0.20684924431089546	0.07985099443329925	2.590440429438606	0.009585320969472993	0.09325057287520415	p1_25h	s_0min	lcl|AE015451.2_cds_AAN70049.1_4588	rsem/genbank
PRJNA533248	Nutrient-limited bioreactor port ‘P1’ (25 h)	PP_4475	614.9478287543745	-0.021983022112795136	0.16971016026122382	-0.12953274028471895	0.896936120167818	0.9630267492785707	p1_25h	s_0min	lcl|AE015451.2_cds_AAN70050.1_4589	rsem/genbank
PRJNA533248	Nutrient-limited bioreactor port ‘P1’ (25 h)	PP_4476	191.00074162348048	0.2306292631050561	0.1716783599582928	1.3433799295443218	0.17914898239621516	0.4891632995168031	p1_25h	s_0min	lcl|AE015451.2_cds_AAN70051.1_4590	rsem/genbank
PRJNA533248	Nutrient-limited bioreactor port ‘P1’ (25 h)	PP_4477	704.4000314334369	0.07233183782240658	0.18592876875834957	0.3890298327980422	0.697254077896865	0.8828962183601836	p1_25h	s_0min	lcl|AE015451.2_cds_AAN70052.1_4591	rsem/genbank
PRJNA533248	Nutrient-limited bioreactor port ‘P1’ (25 h)	PP_4478	348.9123509883291	0.3781932727880991	0.1203438317703983	3.1426062077668164	0.0016745095168634744	0.028112622631685076	p1_25h	s_0min	lcl|AE015451.2_cds_AAN70053.1_4592	rsem/genbank
PRJNA533248	Nutrient-limited bioreactor port ‘P1’ (25 h)	PP_4479	244.1380992903005	0.3938914623874224	0.15627626060819644	2.5204817472242707	0.011719431627113067	0.10315391637769826	p1_25h	s_0min	lcl|AE015451.2_cds_AAN70054.1_4593	rsem/genbank
PRJNA533248	Nutrient-limited bioreactor port ‘P1’ (25 h)	PP_4480	338.8822002788615	0.5725394904688755	0.1552487683324597	3.687884268703521	2.2612644958954338e-4	0.00670964496022708	p1_25h	s_0min	lcl|AE015451.2_cds_AAN70055.1_4594	rsem/genbank
PRJNA533248	Nutrient-limited bioreactor port ‘P1’ (25 h)	PP_4481	776.2070484204667	0.42644739078185934	0.11707987566326551	3.6423628601073044	2.701469057922104e-4	0.00734899638164365	p1_25h	s_0min	lcl|AE015451.2_cds_AAN70056.1_4595	rsem/genbank
PRJNA533248	Nutrient-limited bioreactor port ‘P1’ (25 h)	PP_4482	86.8513488636501	-0.011443300017237038	0.22834066306728562	-0.050115033667328085	0.9600307196577563	0.9858686663245326	p1_25h	s_0min	lcl|AE015451.2_cds_AAN70057.1_4596	rsem/genbank
PRJNA533248	Nutrient-limited bioreactor port ‘P1’ (25 h)	PP_4483	276.35822101731964	0.25090442526447243	0.15819323995271262	1.5860628768933058	0.11272504697596641	0.3885956712989627	p1_25h	s_0min	lcl|AE015451.2_cds_AAN70058.1_4597	rsem/genbank
PRJNA533248	Nutrient-limited bioreactor port ‘P1’ (25 h)	PP_4484	44.40856216546828	0.030197564053842843	0.21923394132080032	0.1377412816278087	0.8904448923170619	0.9589908700980674	p1_25h	s_0min	lcl|AE015451.2_cds_AAN70059.1_4598	rsem/genbank
PRJNA533248	Nutrient-limited bioreactor port ‘P1’ (25 h)	PP_4485	88.11131389742638	0.03733841440713804	0.19107073948405	0.19541670539384148	0.8450667397003416	0.9443159174050435	p1_25h	s_0min	lcl|AE015451.2_cds_AAN70060.1_4599	rsem/genbank
PRJNA533248	Nutrient-limited bioreactor port ‘P1’ (25 h)	PP_4486	2140.330705689476	-0.0319362450833086	0.10120942323265127	-0.31554616223724924	0.7523470074489627	0.9039944894597608	p1_25h	s_0min	lcl|AE015451.2_cds_AAN70061.1_4600	rsem/genbank
PRJNA533248	Nutrient-limited bioreactor port ‘P1’ (25 h)	PP_4487	2566.2734526156773	-0.07974614607955148	0.16448069670077184	-0.48483589672913435	0.627792757076749	0.8470516597544908	p1_25h	s_0min	lcl|AE015451.2_cds_AAN70062.2_4601	rsem/genbank
PRJNA533248	Nutrient-limited bioreactor port ‘P1’ (25 h)	PP_4488	0.5135419806557695	-1.739326581729124	2.3026726226043466	-0.7553512230331412	0.450038271754979	NA	p1_25h	s_0min	lcl|AE015451.2_cds_AAN70063.1_4602	rsem/genbank
PRJNA533248	Nutrient-limited bioreactor port ‘P1’ (25 h)	PP_4489	73.13826184111923	-0.35106070988751376	0.20117162688568552	-1.7450806325039154	0.0809708343364522	0.32322324902241384	p1_25h	s_0min	lcl|AE015451.2_cds_AAN70064.1_4603	rsem/genbank
PRJNA533248	Nutrient-limited bioreactor port ‘P1’ (25 h)	PP_4490	48.96122213863907	-0.2231004240789408	0.2563423465478919	-0.8703221573937625	0.3841243734528499	0.6873502983085682	p1_25h	s_0min	lcl|AE015451.2_cds_AAN70065.1_4604	rsem/genbank
PRJNA533248	Nutrient-limited bioreactor port ‘P1’ (25 h)	PP_4491	26.529034586045814	-0.03606933309090221	0.3079403586363949	-0.1171309056423215	0.9067563191362142	NA	p1_25h	s_0min	lcl|AE015451.2_cds_AAN70066.1_4605	rsem/genbank
PRJNA533248	Nutrient-limited bioreactor port ‘P1’ (25 h)	PP_4492	12.119423562970656	0.28433900779463517	0.4794925465352668	0.5929998492139689	0.5531812531669977	NA	p1_25h	s_0min	lcl|AE015451.2_cds_AAN70067.1_4607	rsem/genbank
PRJNA533248	Nutrient-limited bioreactor port ‘P1’ (25 h)	PP_4493	221.46328086855928	0.5899209815118714	0.1714019764481701	3.4417396679801793	5.779862049671776e-4	0.012433897528454042	p1_25h	s_0min	lcl|AE015451.2_cds_AAN70068.1_4608	rsem/genbank
PRJNA533248	Nutrient-limited bioreactor port ‘P1’ (25 h)	PP_4494	7.636876302996703	-0.2441790607000908	0.6306481763328347	-0.3871874523129064	0.6986174387207381	NA	p1_25h	s_0min	lcl|AE015451.2_cds_AAN70069.1_4609	rsem/genbank
PRJNA533248	Nutrient-limited bioreactor port ‘P1’ (25 h)	PP_4495	334.4416545434172	0.8171449236382323	0.14799813803720438	5.521318946815501	3.364643944165752e-8	9.885323907958978e-6	p1_25h	s_0min	lcl|AE015451.2_cds_AAN70070.1_4610	rsem/genbank
PRJNA533248	Nutrient-limited bioreactor port ‘P1’ (25 h)	PP_4497	124.95574862512392	-0.18224978357088403	0.18327326661324372	-0.9944155355482395	0.3200206078004007	0.6396058134133178	p1_25h	s_0min	lcl|AE015451.2_cds_AAN70071.2_4612	rsem/genbank
PRJNA533248	Nutrient-limited bioreactor port ‘P1’ (25 h)	PP_4498	239.29000798452836	-0.015399632778787652	0.10830972578961762	-0.14218144000013555	0.8869366915784047	0.9569665809244777	p1_25h	s_0min	lcl|AE015451.2_cds_AAN70072.1_4613	rsem/genbank
PRJNA533248	Nutrient-limited bioreactor port ‘P1’ (25 h)	PP_4499	398.28273521145127	-0.034540754238765105	0.19073951199125125	-0.18108861597773934	0.8562980200058787	0.9476887895794178	p1_25h	s_0min	lcl|AE015451.2_cds_AAN70073.1_4614	rsem/genbank
PRJNA533248	Nutrient-limited bioreactor port ‘P1’ (25 h)	PP_4500	87.6748807150472	-0.05880634655601535	0.216252214325842	-0.27193407817506926	0.7856727076483547	0.9175592815567036	p1_25h	s_0min	lcl|AE015451.2_cds_AAN70074.1_4615	rsem/genbank
PRJNA533248	Nutrient-limited bioreactor port ‘P1’ (25 h)	PP_4501	125.91535795465474	0.047115902037583285	0.17676187365382226	0.26655013925603105	0.7898155500303072	0.9197297209627596	p1_25h	s_0min	lcl|AE015451.2_cds_AAN70075.1_4616	rsem/genbank
PRJNA533248	Nutrient-limited bioreactor port ‘P1’ (25 h)	PP_4502	69.82753367436125	-0.4218560108225472	0.2153554601360202	-1.9588823545783314	0.05012656596228636	0.24961330643592766	p1_25h	s_0min	lcl|AE015451.2_cds_AAN70076.1_4617	rsem/genbank
PRJNA533248	Nutrient-limited bioreactor port ‘P1’ (25 h)	PP_4503	21.39083068015337	-0.21923666957561805	0.34762075995421515	-0.6306777236333455	0.5282512674130682	NA	p1_25h	s_0min	lcl|AE015451.2_cds_AAN70077.1_4618	rsem/genbank
PRJNA533248	Nutrient-limited bioreactor port ‘P1’ (25 h)	PP_4504	10.491374706045768	-0.02140691015293664	0.4526952902931837	-0.047287680282851324	0.9622839468094134	NA	p1_25h	s_0min	lcl|AE015451.2_cds_AAN70078.1_4619	rsem/genbank
PRJNA533248	Nutrient-limited bioreactor port ‘P1’ (25 h)	PP_4505	9.423042367205444	0.13340790250175988	0.5414971076686427	0.24636863357614816	0.8053968848077608	NA	p1_25h	s_0min	lcl|AE015451.2_cds_AAN70079.1_4620	rsem/genbank
PRJNA533248	Nutrient-limited bioreactor port ‘P1’ (25 h)	PP_4506	48.50786686883978	0.00931847987980384	0.26437515605058665	0.035247184414033225	0.9718826378645744	0.9900801629840914	p1_25h	s_0min	lcl|AE015451.2_cds_AAN70080.1_4621	rsem/genbank
PRJNA533248	Nutrient-limited bioreactor port ‘P1’ (25 h)	PP_4507	62.77154035096201	0.10334897900252889	0.21396952655772464	0.4830079341912617	0.6290901026495231	0.8470516597544908	p1_25h	s_0min	lcl|AE015451.2_cds_AAN70081.1_4622	rsem/genbank
PRJNA533248	Nutrient-limited bioreactor port ‘P1’ (25 h)	PP_4508	76.91918842918277	-0.4069403817985931	0.2600010410803876	-1.565149047510062	0.11754796538527024	0.3969608302320965	p1_25h	s_0min	lcl|AE015451.2_cds_AAN70082.2_4623	rsem/genbank
PRJNA533248	Nutrient-limited bioreactor port ‘P1’ (25 h)	PP_4509	7.308160505833157	-0.6364601983345327	0.6028150463263982	-1.0558133912104064	0.29105347896815686	NA	p1_25h	s_0min	lcl|AE015451.2_cds_AAN70083.1_4624	rsem/genbank
PRJNA533248	Nutrient-limited bioreactor port ‘P1’ (25 h)	PP_4510	10.978041086379399	-0.49096327532100853	0.45360084141664303	-1.0823685286554556	0.2790888066239274	NA	p1_25h	s_0min	lcl|AE015451.2_cds_AAN70084.1_4625	rsem/genbank
PRJNA533248	Nutrient-limited bioreactor port ‘P1’ (25 h)	PP_4511	4.881827966051376	-0.038153649542564484	0.7889688851231529	-0.04835887734230349	0.9614302320642519	NA	p1_25h	s_0min	lcl|AE015451.2_cds_AAN70085.1_4626	rsem/genbank
PRJNA533248	Nutrient-limited bioreactor port ‘P1’ (25 h)	PP_4512	9.536570985380937	-0.7452390816896614	0.4746733564611784	-1.5700040281292076	0.11641417415572511	NA	p1_25h	s_0min	lcl|AE015451.2_cds_AAN70086.1_4627	rsem/genbank
PRJNA533248	Nutrient-limited bioreactor port ‘P1’ (25 h)	PP_4513	3.153527498615406	-0.07651826853659052	0.8129394888909172	-0.09412541718324374	0.9250095300179203	NA	p1_25h	s_0min	lcl|AE015451.2_cds_AAN70087.1_4628	rsem/genbank
PRJNA533248	Nutrient-limited bioreactor port ‘P1’ (25 h)	PP_4514	71.49467530981056	0.035803967716659606	0.21521004519255832	0.16636754889681915	0.8678677102626163	0.9517713074847207	p1_25h	s_0min	lcl|AE015451.2_cds_AAN70088.2_4629	rsem/genbank
PRJNA533248	Nutrient-limited bioreactor port ‘P1’ (25 h)	PP_4515	26.0141226681312	-0.09907993354417766	0.3156804920400989	-0.31386143915282594	0.7536262786075832	NA	p1_25h	s_0min	lcl|AE015451.2_cds_AAN70089.1_4630	rsem/genbank
PRJNA533248	Nutrient-limited bioreactor port ‘P1’ (25 h)	PP_4516	159.65707318153207	-0.09103443176115981	0.15883223884444234	-0.5731483257017955	0.5665442688765097	0.815591579591464	p1_25h	s_0min	lcl|AE015451.2_cds_AAN70090.1_4631	rsem/genbank
PRJNA533248	Nutrient-limited bioreactor port ‘P1’ (25 h)	PP_4517	477.79416022239013	0.06355237054658182	0.10127369929369284	0.6275308494684341	0.5303113208606975	0.7967836849002349	p1_25h	s_0min	lcl|AE015451.2_cds_AAN70091.1_4632	rsem/genbank
PRJNA533248	Nutrient-limited bioreactor port ‘P1’ (25 h)	PP_4518	9.08811964777757	0.03662886567563366	0.47364834801770134	0.0773334602114241	0.9383582732003867	NA	p1_25h	s_0min	lcl|AE015451.2_cds_AAN70092.1_4633	rsem/genbank
PRJNA533248	Nutrient-limited bioreactor port ‘P1’ (25 h)	PP_4519	3110.85253201137	-0.27965559803856693	0.33043493307858374	-0.846325766567966	0.3973710375607212	0.7007494194160198	p1_25h	s_0min	lcl|AE015451.2_cds_AAN70093.1_4634	rsem/genbank
PRJNA533248	Nutrient-limited bioreactor port ‘P1’ (25 h)	PP_4520	23.215209930959897	-0.31893709215222704	0.35856318623289085	-0.8894864403203785	0.3737417074288987	NA	p1_25h	s_0min	lcl|AE015451.2_cds_AAN70094.1_4635	rsem/genbank
PRJNA533248	Nutrient-limited bioreactor port ‘P1’ (25 h)	PP_4521	1685.733231068338	-0.1428015789375752	0.13322908190940475	-1.0718499061239475	0.28378745324026694	0.6059357104795816	p1_25h	s_0min	lcl|AE015451.2_cds_AAN70095.1_4636	rsem/genbank
PRJNA533248	Nutrient-limited bioreactor port ‘P1’ (25 h)	PP_4522	14.015667987058833	-1.0913437804849033	0.4002434845234417	-2.7266996782829196	0.006397123371087175	NA	p1_25h	s_0min	lcl|AE015451.2_cds_AAN70096.1_4637	rsem/genbank
PRJNA533248	Nutrient-limited bioreactor port ‘P1’ (25 h)	PP_4523	48.53933541941227	-0.3377028144171553	0.21652390117795256	-1.5596560591230548	0.11884118124407489	0.3988565752173875	p1_25h	s_0min	lcl|AE015451.2_cds_AAN70097.1_4638	rsem/genbank
PRJNA533248	Nutrient-limited bioreactor port ‘P1’ (25 h)	PP_4524	36.40888636715363	-0.11220986443220156	0.29810016760518565	-0.3764166432164381	0.7066071748152318	NA	p1_25h	s_0min	lcl|AE015451.2_cds_AAN70098.1_4639	rsem/genbank
PRJNA533248	Nutrient-limited bioreactor port ‘P1’ (25 h)	PP_4525	20.087636849095507	0.8483010795690049	0.3363570693403782	2.5220254214742326	0.011668127556857557	NA	p1_25h	s_0min	lcl|AE015451.2_cds_AAN70099.1_4640	rsem/genbank
PRJNA533248	Nutrient-limited bioreactor port ‘P1’ (25 h)	PP_4526	1.8630373082417975	-0.15074234770337258	0.9159934218736157	-0.16456706358768075	0.8692847571452688	NA	p1_25h	s_0min	lcl|AE015451.2_cds_AAN70100.1_4641	rsem/genbank
PRJNA533248	Nutrient-limited bioreactor port ‘P1’ (25 h)	PP_4527	23.663209628985516	0.07004001090820798	0.2904223130899198	0.24116608039865856	0.8094263990174482	NA	p1_25h	s_0min	lcl|AE015451.2_cds_AAN70101.1_4642	rsem/genbank
PRJNA533248	Nutrient-limited bioreactor port ‘P1’ (25 h)	PP_4528	15.053256848929285	-0.05948410946170346	0.41230111978581124	-0.14427346084484372	0.8852845342137363	NA	p1_25h	s_0min	lcl|AE015451.2_cds_AAN70102.1_4643	rsem/genbank
PRJNA533248	Nutrient-limited bioreactor port ‘P1’ (25 h)	PP_4529	12.226111835700399	0.7134625477308796	0.5587437151406202	1.2769048284530968	0.20163584927292189	NA	p1_25h	s_0min	lcl|AE015451.2_cds_AAN70103.1_4644	rsem/genbank
PRJNA533248	Nutrient-limited bioreactor port ‘P1’ (25 h)	PP_4530	310.9968727123878	0.3541772980712622	0.18773196550314036	1.886611569436413	0.059212589506952885	0.2796545921976451	p1_25h	s_0min	lcl|AE015451.2_cds_AAN70104.1_4645	rsem/genbank
PRJNA533248	Nutrient-limited bioreactor port ‘P1’ (25 h)	PP_4531	2.1637694130547467	0.5900887886904317	0.8484327964410324	0.6955044538185104	0.48673922100251465	NA	p1_25h	s_0min	lcl|AE015451.2_cds_AAN70105.1_4646	rsem/genbank
PRJNA533248	Nutrient-limited bioreactor port ‘P1’ (25 h)	PP_4532	385.05275173705365	0.21838513061602494	0.1184295843478132	1.844008250292043	0.06518193782507126	0.29042842638030425	p1_25h	s_0min	lcl|AE015451.2_cds_AAN70106.1_4647	rsem/genbank
PRJNA533248	Nutrient-limited bioreactor port ‘P1’ (25 h)	PP_4533	62.418897540574676	0.277970018471943	0.20049180581439843	1.386440794140328	0.16561234713279988	0.47423886537638016	p1_25h	s_0min	lcl|AE015451.2_cds_AAN70107.1_4648	rsem/genbank
PRJNA533248	Nutrient-limited bioreactor port ‘P1’ (25 h)	PP_4534	3.7165016367888875	0.8285608143742478	0.8393684060484145	0.987124138106357	0.3235817858128547	NA	p1_25h	s_0min	lcl|AE015451.2_cds_AAN70108.1_4650	rsem/genbank
PRJNA533248	Nutrient-limited bioreactor port ‘P1’ (25 h)	PP_4535	1508.6712803107102	-0.11216219268386877	0.27540405364239595	-0.40726413137516154	0.6838140039392027	0.8724942267561017	p1_25h	s_0min	lcl|AE015451.2_cds_AAN70109.1_4651	rsem/genbank
PRJNA533248	Nutrient-limited bioreactor port ‘P1’ (25 h)	PP_4537	4.737508317689659	-0.9445537504854021	0.687503964152616	-1.3738884424464566	0.16947631822457238	NA	p1_25h	s_0min	lcl|AE015451.2_cds_AAN70110.1_4653	rsem/genbank
PRJNA533248	Nutrient-limited bioreactor port ‘P1’ (25 h)	PP_4538	8.543389303608228	0.34115810414606995	0.5170305530594843	0.6598412842863848	0.5093556869322413	NA	p1_25h	s_0min	lcl|AE015451.2_cds_AAN70111.1_4654	rsem/genbank
PRJNA533248	Nutrient-limited bioreactor port ‘P1’ (25 h)	PP_4539	23.616230746638074	0.15633182080068495	0.32468455834895704	0.48148831467576664	0.6301694827890928	NA	p1_25h	s_0min	lcl|AE015451.2_cds_AAN70112.1_4656	rsem/genbank
PRJNA533248	Nutrient-limited bioreactor port ‘P1’ (25 h)	PP_4540	67.24855303014954	-0.6796523704151005	0.2862965444322237	-2.3739454199943997	0.01759915176667774	0.13465184346484166	p1_25h	s_0min	lcl|AE015451.2_cds_AAN70113.1_4657	rsem/genbank
PRJNA533248	Nutrient-limited bioreactor port ‘P1’ (25 h)	PP_4541	291.522514450432	-0.5781767696389483	0.2915906987927482	-1.9828368052641308	0.04738566139057527	0.2429002377156288	p1_25h	s_0min	lcl|AE015451.2_cds_AAN70114.1_4658	rsem/genbank
PRJNA533248	Nutrient-limited bioreactor port ‘P1’ (25 h)	PP_4542	201.19556997111764	-0.32744857932958926	0.14247298124848431	-2.298320540920616	0.02154355220392929	0.15475539456025492	p1_25h	s_0min	lcl|AE015451.2_cds_AAN70115.1_4659	rsem/genbank
PRJNA533248	Nutrient-limited bioreactor port ‘P1’ (25 h)	PP_4543	76.37757861808284	-0.07587534355354197	0.19910044135592994	-0.3810907853182523	0.7031358846935261	0.8854129609980903	p1_25h	s_0min	lcl|AE015451.2_cds_AAN70116.1_4660	rsem/genbank
PRJNA533248	Nutrient-limited bioreactor port ‘P1’ (25 h)	PP_4544	62.23409309975735	-0.09162668286922328	0.1967332700370656	-0.46574065917757745	0.6414011451695112	0.8542323501849609	p1_25h	s_0min	lcl|AE015451.2_cds_AAN70117.1_4661	rsem/genbank
PRJNA533248	Nutrient-limited bioreactor port ‘P1’ (25 h)	PP_4545	729.5992385554378	0.21381626382663696	0.1727099087465299	1.2380080875407966	0.21571306204420182	0.5294327872326468	p1_25h	s_0min	lcl|AE015451.2_cds_AAN70118.1_4662	rsem/genbank
PRJNA533248	Nutrient-limited bioreactor port ‘P1’ (25 h)	PP_4546	429.07300824275507	0.2756190347757296	0.1166685335949843	2.3624110656309707	0.018156497244267628	0.1368912470514577	p1_25h	s_0min	lcl|AE015451.2_cds_AAN70119.1_4663	rsem/genbank
PRJNA533248	Nutrient-limited bioreactor port ‘P1’ (25 h)	PP_4547	10.876848066757878	-0.035404572597484495	0.517666972710223	-0.06839256600073478	0.9454731394474418	NA	p1_25h	s_0min	lcl|AE015451.2_cds_AAN70120.1_4664	rsem/genbank
PRJNA533248	Nutrient-limited bioreactor port ‘P1’ (25 h)	PP_4548	30.68591729905891	0.686567410003629	0.3104573460413989	2.2114709758295636	0.02700323960248224	NA	p1_25h	s_0min	lcl|AE015451.2_cds_AAN70121.1_4665	rsem/genbank
PRJNA533248	Nutrient-limited bioreactor port ‘P1’ (25 h)	PP_4549	2017.6709324326887	0.12836744003718017	0.08737509947698713	1.4691535781425875	0.14179113824535833	0.4343924548121614	p1_25h	s_0min	lcl|AE015451.2_cds_AAN70122.1_4666	rsem/genbank
PRJNA533248	Nutrient-limited bioreactor port ‘P1’ (25 h)	PP_4550	515.3135575091985	-0.11464036066461417	0.16365339426243738	-0.7005070758311002	0.48361068780951283	0.7622576184465389	p1_25h	s_0min	lcl|AE015451.2_cds_AAN70123.1_4667	rsem/genbank
PRJNA533248	Nutrient-limited bioreactor port ‘P1’ (25 h)	PP_4551	57.580252499593406	-0.2240628679209805	0.24630347479699533	-0.9097024234256311	0.3629794658002949	0.6689340496279401	p1_25h	s_0min	lcl|AE015451.2_cds_AAN70124.1_4668	rsem/genbank
PRJNA533248	Nutrient-limited bioreactor port ‘P1’ (25 h)	PP_4552	148.60125526794212	0.10499285704804423	0.15526696689121613	0.6762085918868037	0.49890821829081505	0.7744345615511916	p1_25h	s_0min	lcl|AE015451.2_cds_AAN70125.1_4669	rsem/genbank
PRJNA533248	Nutrient-limited bioreactor port ‘P1’ (25 h)	PP_4553	36.21978466303065	-0.5192293428969574	0.2968529270723535	-1.7491130979160026	0.08027147160108768	NA	p1_25h	s_0min	lcl|AE015451.2_cds_AAN70126.1_4670	rsem/genbank
PRJNA533248	Nutrient-limited bioreactor port ‘P1’ (25 h)	PP_4554	42.96293260559672	-0.23716328317455634	0.2587593692908714	-0.9165398873265961	0.35938379671435655	NA	p1_25h	s_0min	lcl|AE015451.2_cds_AAN70127.1_4671	rsem/genbank
PRJNA533248	Nutrient-limited bioreactor port ‘P1’ (25 h)	PP_4555	20.15486708436109	-0.4883928341037895	0.32008351805244206	-1.5258293743940037	0.12705236315506274	NA	p1_25h	s_0min	lcl|AE015451.2_cds_AAN70128.1_4672	rsem/genbank
PRJNA533248	Nutrient-limited bioreactor port ‘P1’ (25 h)	PP_4556	28.289067303787625	-0.7091777557439788	0.29903898544863833	-2.3715227453705503	0.017714956297584145	NA	p1_25h	s_0min	lcl|AE015451.2_cds_AAN70129.1_4673	rsem/genbank
PRJNA533248	Nutrient-limited bioreactor port ‘P1’ (25 h)	PP_4557	5.0362317093637605	-0.43268888289975954	0.7795115526219989	-0.5550769343242553	0.5788420388320814	NA	p1_25h	s_0min	lcl|AE015451.2_cds_AAN70130.1_4674	rsem/genbank
PRJNA533248	Nutrient-limited bioreactor port ‘P1’ (25 h)	PP_4558	4.8943668039677775	1.2942430021375477	0.7028234342556348	1.8414909621052826	0.06554964382625346	NA	p1_25h	s_0min	lcl|AE015451.2_cds_AAN70131.1_4675	rsem/genbank
PRJNA533248	Nutrient-limited bioreactor port ‘P1’ (25 h)	PP_4559	57.61678861436926	-0.3790570807470634	0.2754032885223868	-1.3763709314467785	0.16870682279544674	0.47919478413401917	p1_25h	s_0min	lcl|AE015451.2_cds_AAN70132.1_4676	rsem/genbank
PRJNA533248	Nutrient-limited bioreactor port ‘P1’ (25 h)	PP_4560	110.93944239956942	-0.11814171412720097	0.16190055830801953	-0.7297177684985721	0.46556271773792923	0.7522078554601432	p1_25h	s_0min	lcl|AE015451.2_cds_AAN70133.1_4677	rsem/genbank
PRJNA533248	Nutrient-limited bioreactor port ‘P1’ (25 h)	PP_4561	4.436596195841324	0.6636801877838416	0.8052354602641991	0.8242063601695919	0.4098223137940104	NA	p1_25h	s_0min	lcl|AE015451.2_cds_AAN70134.1_4678	rsem/genbank
PRJNA533248	Nutrient-limited bioreactor port ‘P1’ (25 h)	PP_4562	28.197923223819714	0.22329429092691147	0.30587759823548266	0.730011913965031	0.4653829021649123	NA	p1_25h	s_0min	lcl|AE015451.2_cds_AAN70135.1_4679	rsem/genbank
PRJNA533248	Nutrient-limited bioreactor port ‘P1’ (25 h)	PP_4563	870.0813403255067	0.19252800004436188	0.1277682114873354	1.5068536829557608	0.13184816580095418	0.41652678615398214	p1_25h	s_0min	lcl|AE015451.2_cds_AAN70136.1_4680	rsem/genbank
PRJNA533248	Nutrient-limited bioreactor port ‘P1’ (25 h)	PP_4564	29.150786025540192	-0.14684827529338537	0.28341037352482934	-0.5181471428409804	0.6043556103779186	NA	p1_25h	s_0min	lcl|AE015451.2_cds_AAN70137.1_4681	rsem/genbank
PRJNA533248	Nutrient-limited bioreactor port ‘P1’ (25 h)	PP_4565	313.46202559987046	-0.4540452874173359	0.13705363643140997	-3.3129021545120985	9.233327598618192e-4	0.017730402931202777	p1_25h	s_0min	lcl|AE015451.2_cds_AAN70138.1_4682	rsem/genbank
PRJNA533248	Nutrient-limited bioreactor port ‘P1’ (25 h)	PP_4566	2.730825908963063	-0.8608555202000462	0.9637431809046042	-0.8932416200257999	0.3717277941158434	NA	p1_25h	s_0min	lcl|AE015451.2_cds_AAN70139.1_4683	rsem/genbank
PRJNA533248	Nutrient-limited bioreactor port ‘P1’ (25 h)	PP_4567	17.238911646242716	0.2026157005454618	0.3802324921194336	0.5328731887589944	0.5941213659202949	NA	p1_25h	s_0min	lcl|AE015451.2_cds_AAN70140.1_4684	rsem/genbank
PRJNA533248	Nutrient-limited bioreactor port ‘P1’ (25 h)	PP_4568	3.131449280039735	0.2033765311590242	0.6949863357599021	0.29263385579610157	0.7698020328344827	NA	p1_25h	s_0min	lcl|AE015451.2_cds_AAN70141.1_4685	rsem/genbank
PRJNA533248	Nutrient-limited bioreactor port ‘P1’ (25 h)	PP_4569	3.2075068966448614	0.22232600295556024	0.7606283252687143	0.2922925633580856	0.7700629442583826	NA	p1_25h	s_0min	lcl|AE015451.2_cds_AAN70142.1_4686	rsem/genbank
PRJNA533248	Nutrient-limited bioreactor port ‘P1’ (25 h)	PP_4570	589.1539483442407	0.25928443352671016	0.15693814760141558	1.6521440930042646	0.0985051801770933	0.36403549605069196	p1_25h	s_0min	lcl|AE015451.2_cds_AAN70143.1_4687	rsem/genbank
PRJNA533248	Nutrient-limited bioreactor port ‘P1’ (25 h)	PP_4571	1887.409027334073	0.15412015205817553	0.14173094380796744	1.0874135733336705	0.27685407520912547	0.5994084546532135	p1_25h	s_0min	lcl|AE015451.2_cds_AAN70144.1_4688	rsem/genbank
PRJNA533248	Nutrient-limited bioreactor port ‘P1’ (25 h)	PP_4572	8.671202973363519	-0.6205607920747278	0.47073472042127346	-1.3182813273670804	0.1874094893446361	NA	p1_25h	s_0min	lcl|AE015451.2_cds_AAN70145.1_4689	rsem/genbank
PRJNA533248	Nutrient-limited bioreactor port ‘P1’ (25 h)	PP_4573	625.4996573907044	0.03256850026826929	0.1311400593232315	0.2483489822739448	0.8038644034207982	0.926705944098675	p1_25h	s_0min	lcl|AE015451.2_cds_AAN70146.1_4690	rsem/genbank
PRJNA533248	Nutrient-limited bioreactor port ‘P1’ (25 h)	PP_4574	703.3395618721014	-0.21601678070982205	0.09710596674402135	-2.224546935197696	0.02611166834161452	0.17395936867950898	p1_25h	s_0min	lcl|AE015451.2_cds_AAN70147.1_4691	rsem/genbank
PRJNA533248	Nutrient-limited bioreactor port ‘P1’ (25 h)	PP_4575	66.44022488232773	-0.4957415776241871	0.2776051781339073	-1.7857792889765847	0.0741350014063987	0.30921547337168637	p1_25h	s_0min	lcl|AE015451.2_cds_AAN70148.1_4692	rsem/genbank
PRJNA533248	Nutrient-limited bioreactor port ‘P1’ (25 h)	PP_4576	100.1525157235164	-0.2663021051636778	0.2704144122836424	-0.9847925741633508	0.3247259689483346	0.6413723200792955	p1_25h	s_0min	lcl|AE015451.2_cds_AAN70149.1_4693	rsem/genbank
PRJNA533248	Nutrient-limited bioreactor port ‘P1’ (25 h)	PP_4577	29.81528503548438	-0.23323046061760544	0.34315749534343204	-0.6796601087911205	0.49671970006797345	NA	p1_25h	s_0min	lcl|AE015451.2_cds_AAN70150.1_4694	rsem/genbank
PRJNA533248	Nutrient-limited bioreactor port ‘P1’ (25 h)	PP_4578	16.3561402329012	0.10768184843222499	0.3919526188289118	0.2747317998638717	0.7835222981223756	NA	p1_25h	s_0min	lcl|AE015451.2_cds_AAN70151.1_4695	rsem/genbank
PRJNA533248	Nutrient-limited bioreactor port ‘P1’ (25 h)	PP_4579	20.243905044955177	-0.1385586588514128	0.34279920106036604	-0.40419772981621677	0.686067323004785	NA	p1_25h	s_0min	lcl|AE015451.2_cds_AAN70152.1_4696	rsem/genbank
PRJNA533248	Nutrient-limited bioreactor port ‘P1’ (25 h)	PP_4580	37.13936560761528	-0.0048902973343354994	0.2957900879589212	-0.01653299935802668	0.9868091760013252	NA	p1_25h	s_0min	lcl|AE015451.2_cds_AAN70153.1_4697	rsem/genbank
PRJNA533248	Nutrient-limited bioreactor port ‘P1’ (25 h)	PP_4581	169.43678276545126	0.23856398603640547	0.17479963785322425	1.3647853563445187	0.1723205226385382	0.4840130932237335	p1_25h	s_0min	lcl|AE015451.2_cds_AAN70154.1_4698	rsem/genbank
PRJNA533248	Nutrient-limited bioreactor port ‘P1’ (25 h)	PP_4582	12.748563077011017	-0.4553336318153029	0.4303518457141916	-1.0580496780713295	0.2900327945746024	NA	p1_25h	s_0min	lcl|AE015451.2_cds_AAN70155.1_4699	rsem/genbank
PRJNA533248	Nutrient-limited bioreactor port ‘P1’ (25 h)	PP_4583	164.8962680892544	-0.0878825161819627	0.13758681100523426	-0.6387423005146864	0.5229905896219054	0.791153027262255	p1_25h	s_0min	lcl|AE015451.2_cds_AAN70156.1_4700	rsem/genbank
PRJNA533248	Nutrient-limited bioreactor port ‘P1’ (25 h)	PP_4584	25.6622880528941	0.25996930125028744	0.3357254530062465	0.7743508838022194	0.4387233205913418	NA	p1_25h	s_0min	lcl|AE015451.2_cds_AAN70157.1_4701	rsem/genbank
PRJNA533248	Nutrient-limited bioreactor port ‘P1’ (25 h)	PP_4585	33.83298859978585	0.08291012496405892	0.3196952077910665	0.2593411566501928	0.7953720269360275	NA	p1_25h	s_0min	lcl|AE015451.2_cds_AAN70158.1_4702	rsem/genbank
PRJNA533248	Nutrient-limited bioreactor port ‘P1’ (25 h)	PP_4586	75.11717361356985	0.3217178097312408	0.2330856541628676	1.3802557299662974	0.16750792034255832	0.4778041455984819	p1_25h	s_0min	lcl|AE015451.2_cds_AAN70159.1_4703	rsem/genbank
PRJNA533248	Nutrient-limited bioreactor port ‘P1’ (25 h)	PP_4587	49.737913378475945	0.8310451982853029	0.22611495317555363	3.675321718506988	2.3754987785668894e-4	0.006775937292650021	p1_25h	s_0min	lcl|AE015451.2_cds_AAN70160.2_4704	rsem/genbank
PRJNA533248	Nutrient-limited bioreactor port ‘P1’ (25 h)	PP_4588	138.22288771085056	0.03316694649528664	0.1916470932782657	0.17306261174089008	0.8626022129626378	0.9488301391554586	p1_25h	s_0min	lcl|AE015451.2_cds_AAN70161.1_4705	rsem/genbank
PRJNA533248	Nutrient-limited bioreactor port ‘P1’ (25 h)	PP_4589	29.240836394379738	0.09891307071556678	0.32374554261703864	0.3055272048411548	0.7599646533893053	NA	p1_25h	s_0min	lcl|AE015451.2_cds_AAN70162.1_4706	rsem/genbank
PRJNA533248	Nutrient-limited bioreactor port ‘P1’ (25 h)	PP_4590	23.57170982183977	-0.2047209719575288	0.3258078516477977	-0.6283487979867186	0.5297754711035769	NA	p1_25h	s_0min	lcl|AE015451.2_cds_AAN70163.1_4707	rsem/genbank
PRJNA533248	Nutrient-limited bioreactor port ‘P1’ (25 h)	PP_4591	121.13336323754024	0.3219202598726692	0.1748082104560734	1.8415625846908534	0.06553915816546689	0.29042842638030425	p1_25h	s_0min	lcl|AE015451.2_cds_AAN70164.1_4708	rsem/genbank
PRJNA533248	Nutrient-limited bioreactor port ‘P1’ (25 h)	PP_4592	100.31272845104482	-0.512033248082066	0.1870539936481077	-2.737355338402024	0.00619353532480593	0.06971879993976944	p1_25h	s_0min	lcl|AE015451.2_cds_AAN70165.1_4709	rsem/genbank
PRJNA533248	Nutrient-limited bioreactor port ‘P1’ (25 h)	PP_4593	262.8482823708192	-0.2109817495863134	0.2506586732774696	-0.8417093525136656	0.39995066193385626	0.7012052432199996	p1_25h	s_0min	lcl|AE015451.2_cds_AAN70166.1_4710	rsem/genbank
PRJNA533248	Nutrient-limited bioreactor port ‘P1’ (25 h)	PP_4594	265.1900027193069	0.29049251936226356	0.1423247131441924	2.041054662572613	0.04124539409560585	0.22735266013675418	p1_25h	s_0min	lcl|AE015451.2_cds_AAN70167.1_4711	rsem/genbank
PRJNA533248	Nutrient-limited bioreactor port ‘P1’ (25 h)	PP_4595	43.63749825590593	0.052892698516637984	0.22759651968353692	0.2323967808918299	0.8162298489684561	NA	p1_25h	s_0min	lcl|AE015451.2_cds_AAN70168.1_4712	rsem/genbank
PRJNA533248	Nutrient-limited bioreactor port ‘P1’ (25 h)	PP_4596	45.39458348667701	-0.4092313033750395	0.2380319972047238	-1.7192281213482092	0.08557284218587144	0.33211758301465033	p1_25h	s_0min	lcl|AE015451.2_cds_AAN70169.1_4713	rsem/genbank
PRJNA533248	Nutrient-limited bioreactor port ‘P1’ (25 h)	PP_4597	275.63710334556185	-0.26777805108047287	0.11680973641124591	-2.292429204169426	0.02188088842493315	0.15565629586550506	p1_25h	s_0min	lcl|AE015451.2_cds_AAN70170.1_4714	rsem/genbank
PRJNA533248	Nutrient-limited bioreactor port ‘P1’ (25 h)	PP_4598	9.011045194027805	0.3569181129859945	0.4748207066072172	0.751690286500596	0.4522373331703458	NA	p1_25h	s_0min	lcl|AE015451.2_cds_AAN70171.1_4715	rsem/genbank
PRJNA533248	Nutrient-limited bioreactor port ‘P1’ (25 h)	PP_4599	125.55837738846469	-0.0022571642876777907	0.13399348630521982	-0.016845328455267317	0.9865600081403133	0.9941276394389845	p1_25h	s_0min	lcl|AE015451.2_cds_AAN70172.1_4716	rsem/genbank
PRJNA533248	Nutrient-limited bioreactor port ‘P1’ (25 h)	PP_4600	5.312824941930746	0.022985186062688564	0.6987966703411455	0.03289252373149893	0.973760294769504	NA	p1_25h	s_0min	lcl|AE015451.2_cds_AAN70173.1_4717	rsem/genbank
PRJNA533248	Nutrient-limited bioreactor port ‘P1’ (25 h)	PP_4601	32.57630861317315	-0.1524662042815894	0.27526963502665136	-0.5538794871683823	0.5796613244496736	NA	p1_25h	s_0min	lcl|AE015451.2_cds_AAN70174.1_4718	rsem/genbank
PRJNA533248	Nutrient-limited bioreactor port ‘P1’ (25 h)	PP_4602	42.237214433540025	-0.22427379970113048	0.24710327069168894	-0.9076116195198289	0.36408345311800644	NA	p1_25h	s_0min	lcl|AE015451.2_cds_AAN70175.1_4719	rsem/genbank
PRJNA533248	Nutrient-limited bioreactor port ‘P1’ (25 h)	PP_4603	14.218689134871921	0.274072448641726	0.3691407272099921	0.7424606076744686	0.45780831031391733	NA	p1_25h	s_0min	lcl|AE015451.2_cds_AAN70176.1_4720	rsem/genbank
PRJNA533248	Nutrient-limited bioreactor port ‘P1’ (25 h)	PP_4604	258.40507973546295	0.4998467727497584	0.21412691545296533	2.3343481677321116	0.019577498479735465	0.1448833514696796	p1_25h	s_0min	lcl|AE015451.2_cds_AAN70177.1_4721	rsem/genbank
PRJNA533248	Nutrient-limited bioreactor port ‘P1’ (25 h)	PP_4605	47.320919398033816	-0.0483124263509376	0.31009151728237316	-0.15580054164120752	0.8761902436718698	0.9537014441265943	p1_25h	s_0min	lcl|AE015451.2_cds_AAN70178.1_4722	rsem/genbank
PRJNA533248	Nutrient-limited bioreactor port ‘P1’ (25 h)	PP_4606	33.463008291941094	-0.4385166691912002	0.2688575165704739	-1.6310374163418808	0.10288242470316242	NA	p1_25h	s_0min	lcl|AE015451.2_cds_AAN70179.1_4723	rsem/genbank
PRJNA533248	Nutrient-limited bioreactor port ‘P1’ (25 h)	PP_4607	2.5492916372118133	-1.7936743994076778	1.2866292912038757	-1.394087956546807	0.16329104555004173	NA	p1_25h	s_0min	lcl|AE015451.2_cds_AAN70180.1_4724	rsem/genbank
PRJNA533248	Nutrient-limited bioreactor port ‘P1’ (25 h)	PP_4608	2.1333632974031005	1.7443362181305173	1.2149357379644852	1.435743606532634	0.15107531196308108	NA	p1_25h	s_0min	lcl|AE015451.2_cds_AAN70181.1_4725	rsem/genbank
PRJNA533248	Nutrient-limited bioreactor port ‘P1’ (25 h)	PP_4609	0.17711398577814477	-0.858509764133377	5.474620789498322	-0.15681629781193454	0.8753896279737811	NA	p1_25h	s_0min	lcl|AE015451.2_cds_AAN70182.1_4726	rsem/genbank
PRJNA533248	Nutrient-limited bioreactor port ‘P1’ (25 h)	PP_4610	20.182475346293373	-0.013883034950895183	0.31350818211900733	-0.04428284728347281	0.9646789441463541	NA	p1_25h	s_0min	lcl|AE015451.2_cds_AAN70183.2_4727	rsem/genbank
PRJNA533248	Nutrient-limited bioreactor port ‘P1’ (25 h)	PP_4611	3.1478332571248044	1.2643258494744012	0.8183079648612678	1.5450489348331704	0.12233442734235135	NA	p1_25h	s_0min	lcl|AE015451.2_cds_AAN70184.1_4729	rsem/genbank
PRJNA533248	Nutrient-limited bioreactor port ‘P1’ (25 h)	PP_4612	4.575171153598622	0.1953755618808829	0.5649202403786086	0.345846276900864	0.7294582447291227	NA	p1_25h	s_0min	lcl|AE015451.2_cds_AAN70185.1_4730	rsem/genbank
PRJNA533248	Nutrient-limited bioreactor port ‘P1’ (25 h)	PP_4613	12.863383435556578	-0.35744608334486627	0.46263591925382214	-0.7726293365231675	0.4397417774415611	NA	p1_25h	s_0min	lcl|AE015451.2_cds_AAN70186.1_4731	rsem/genbank
PRJNA533248	Nutrient-limited bioreactor port ‘P1’ (25 h)	PP_4614	14.446600040519089	-0.48244177888705453	0.3877282245794665	-1.2442782039154234	0.21339719003705918	NA	p1_25h	s_0min	lcl|AE015451.2_cds_AAN70187.1_4733	rsem/genbank
PRJNA533248	Nutrient-limited bioreactor port ‘P1’ (25 h)	PP_4615	8.836238760437864	0.15077511148486691	0.4741577379647793	0.3179851332428673	0.7504962140380381	NA	p1_25h	s_0min	lcl|AE015451.2_cds_AAN70188.1_4734	rsem/genbank
PRJNA533248	Nutrient-limited bioreactor port ‘P1’ (25 h)	PP_4616	12.079599563373726	0.29228194063726276	0.39262569204461295	0.7444289728346447	0.45661699640000836	NA	p1_25h	s_0min	lcl|AE015451.2_cds_AAN70189.1_4736	rsem/genbank
PRJNA533248	Nutrient-limited bioreactor port ‘P1’ (25 h)	PP_4617	95.39652785477757	-0.27721387972510037	0.3319445785717052	-0.8351209738622614	0.4036495986478211	0.7021447725442855	p1_25h	s_0min	lcl|AE015451.2_cds_AAN70190.1_4737	rsem/genbank
PRJNA533248	Nutrient-limited bioreactor port ‘P1’ (25 h)	PP_4618	17.10473429223893	0.15542665505207434	0.3669816150083564	0.4235270888121607	0.6719107387976109	NA	p1_25h	s_0min	lcl|AE015451.2_cds_AAN70191.1_4738	rsem/genbank
PRJNA533248	Nutrient-limited bioreactor port ‘P1’ (25 h)	PP_4619	28.149803920271374	0.007425502991985505	0.264449963567848	0.028079047135434364	0.9775991054475847	NA	p1_25h	s_0min	lcl|AE015451.2_cds_AAN70192.1_4739	rsem/genbank
PRJNA533248	Nutrient-limited bioreactor port ‘P1’ (25 h)	PP_4620	59.237753306007576	-0.07440273702159347	0.19990350042284558	-0.3721932675726698	0.7097489583153205	0.8884714271539889	p1_25h	s_0min	lcl|AE015451.2_cds_AAN70193.1_4740	rsem/genbank
PRJNA533248	Nutrient-limited bioreactor port ‘P1’ (25 h)	PP_4621	34.582869593459314	0.09624369100345868	0.2891269492556335	0.33287692915254397	0.7392271851222294	NA	p1_25h	s_0min	lcl|AE015451.2_cds_AAN70194.1_4741	rsem/genbank
PRJNA533248	Nutrient-limited bioreactor port ‘P1’ (25 h)	PP_4622	42.74967848163985	-0.13070767417968307	0.27541679153995957	-0.4745813552211068	0.6350853981870891	NA	p1_25h	s_0min	lcl|AE015451.2_cds_AAN70195.1_4742	rsem/genbank
PRJNA533248	Nutrient-limited bioreactor port ‘P1’ (25 h)	PP_4623	129.0138306970104	-0.21940151811278072	0.16040889496431987	-1.3677640392796342	0.17138594733381962	0.48277268769584086	p1_25h	s_0min	lcl|AE015451.2_cds_AAN70196.1_4743	rsem/genbank
PRJNA533248	Nutrient-limited bioreactor port ‘P1’ (25 h)	PP_4624	8.446571088598462	-0.2166466256990989	0.5532887865585715	-0.39156156958580357	0.6953821879291815	NA	p1_25h	s_0min	lcl|AE015451.2_cds_AAN70197.2_4744	rsem/genbank
PRJNA533248	Nutrient-limited bioreactor port ‘P1’ (25 h)	PP_4625	1.4977581402488136	1.1328525777754812	1.260438119452281	0.8987768302879942	0.3687715437912562	NA	p1_25h	s_0min	lcl|AE015451.2_cds_AAN70198.1_4745	rsem/genbank
PRJNA533248	Nutrient-limited bioreactor port ‘P1’ (25 h)	PP_4626	2.2300342462553293	-0.2303590022597162	1.2589812478509166	-0.18297254439090294	0.854819561320248	NA	p1_25h	s_0min	lcl|AE015451.2_cds_AAN70199.1_4746	rsem/genbank
PRJNA533248	Nutrient-limited bioreactor port ‘P1’ (25 h)	PP_4627	6.971826971575511	0.5181720328298473	0.572236810655971	0.9055202726924404	0.3651898248826541	NA	p1_25h	s_0min	lcl|AE015451.2_cds_AAN70200.1_4747	rsem/genbank
PRJNA533248	Nutrient-limited bioreactor port ‘P1’ (25 h)	PP_4628	42.53994533061126	0.5702695865772062	0.2383468179047302	2.392604153855954	0.016729279137176097	NA	p1_25h	s_0min	lcl|AE015451.2_cds_AAN70201.1_4748	rsem/genbank
PRJNA533248	Nutrient-limited bioreactor port ‘P1’ (25 h)	PP_4629	39.464861165163164	0.3577448524610356	0.3450777286433313	1.0367080305863405	0.2998719482657111	NA	p1_25h	s_0min	lcl|AE015451.2_cds_AAN70202.1_4749	rsem/genbank
PRJNA533248	Nutrient-limited bioreactor port ‘P1’ (25 h)	PP_4630	67.86235968938863	-0.14391201048601507	0.22185610999848243	-0.6486727387719882	0.5165499286686025	0.7859263026558023	p1_25h	s_0min	lcl|AE015451.2_cds_AAN70203.1_4751	rsem/genbank
PRJNA533248	Nutrient-limited bioreactor port ‘P1’ (25 h)	PP_4631	5.165167610269828	0.7082887637576701	0.7679076399742119	0.9223619181356968	0.35633982671319997	NA	p1_25h	s_0min	lcl|AE015451.2_cds_AAN70204.1_4752	rsem/genbank
PRJNA533248	Nutrient-limited bioreactor port ‘P1’ (25 h)	PP_4632	147.79861407531496	-0.08436423723251321	0.288495628049683	-0.29242813072364654	0.7699593025292087	0.9099519029890649	p1_25h	s_0min	lcl|AE015451.2_cds_AAN70205.1_4753	rsem/genbank
PRJNA533248	Nutrient-limited bioreactor port ‘P1’ (25 h)	PP_4633	76.19895179385227	0.27354118365506996	0.1866610196358508	1.4654435306777498	0.1427999482823028	0.4351297872500405	p1_25h	s_0min	lcl|AE015451.2_cds_AAN70206.1_4754	rsem/genbank
PRJNA533248	Nutrient-limited bioreactor port ‘P1’ (25 h)	PP_4634	45.37911136233104	-0.24771766353857522	0.2938311048845984	-0.8430614030324184	0.39919410356648594	0.7012052432199996	p1_25h	s_0min	lcl|AE015451.2_cds_AAN70207.2_4756	rsem/genbank
PRJNA533248	Nutrient-limited bioreactor port ‘P1’ (25 h)	PP_4635	1780.5612208969235	0.2220650716446291	0.0721352947519346	3.0784524054179943	0.002080787642699707	0.03167540981477585	p1_25h	s_0min	lcl|AE015451.2_cds_AAN70208.1_4757	rsem/genbank
PRJNA533248	Nutrient-limited bioreactor port ‘P1’ (25 h)	PP_4636	53.13552668023094	0.48922303350521046	0.27205542649565034	1.7982476578647926	0.07213777029949704	0.30407570895254277	p1_25h	s_0min	lcl|AE015451.2_cds_AAN70209.1_4758	rsem/genbank
PRJNA533248	Nutrient-limited bioreactor port ‘P1’ (25 h)	PP_4637	2782.1718137802345	2.532913310945682	0.17955071428463365	14.106952016522577	3.44133387367698e-45	1.0110638920862967e-41	p1_25h	s_0min	lcl|AE015451.2_cds_AAN70210.1_4759	rsem/genbank
PRJNA533248	Nutrient-limited bioreactor port ‘P1’ (25 h)	PP_4638	43.462978296196134	0.05563283581254748	0.2607036957540253	0.2133948874473848	0.8310189678986941	NA	p1_25h	s_0min	lcl|AE015451.2_cds_AAN70211.1_4760	rsem/genbank
PRJNA533248	Nutrient-limited bioreactor port ‘P1’ (25 h)	PP_4639	163.4349743298597	-0.04018119543208939	0.17605442425210813	-0.22823167098913874	0.8194661412079804	0.9321878235415194	p1_25h	s_0min	lcl|AE015451.2_cds_AAN70212.1_4761	rsem/genbank
PRJNA533248	Nutrient-limited bioreactor port ‘P1’ (25 h)	PP_4640	30.10353819413534	-0.044312646945292695	0.30467384817004944	-0.14544289643317274	0.8843611982550337	NA	p1_25h	s_0min	lcl|AE015451.2_cds_AAN70213.1_4762	rsem/genbank
PRJNA533248	Nutrient-limited bioreactor port ‘P1’ (25 h)	PP_4641	2162.696410642311	0.10323183117766195	0.13366267974019616	0.7723310005329573	0.4399184090359378	0.7314546042714122	p1_25h	s_0min	lcl|AE015451.2_cds_AAN70214.1_4763	rsem/genbank
PRJNA533248	Nutrient-limited bioreactor port ‘P1’ (25 h)	PP_4642	72.99525733511264	-0.13580293494125628	0.35451961795324893	-0.3830618337154048	0.701673917475405	0.8854129609980903	p1_25h	s_0min	lcl|AE015451.2_cds_AAN70215.1_4764	rsem/genbank
PRJNA533248	Nutrient-limited bioreactor port ‘P1’ (25 h)	PP_4643	281.28211525132997	0.4542984717478091	0.14807838668103065	3.067959355381107	0.0021552592998400695	0.03263995785015528	p1_25h	s_0min	lcl|AE015451.2_cds_AAN70216.1_4765	rsem/genbank
PRJNA533248	Nutrient-limited bioreactor port ‘P1’ (25 h)	PP_4644	189.84686544322656	0.09340050005711295	0.20770622216048232	0.449675985079291	0.6529440898354644	0.8616724578896087	p1_25h	s_0min	lcl|AE015451.2_cds_AAN70217.1_4766	rsem/genbank
PRJNA533248	Nutrient-limited bioreactor port ‘P1’ (25 h)	PP_4645	553.7747109456094	-0.29916638612431595	0.24192998460967788	-1.236582503847059	0.21624211867909332	0.5294327872326468	p1_25h	s_0min	lcl|AE015451.2_cds_AAN70218.1_4767	rsem/genbank
PRJNA533248	Nutrient-limited bioreactor port ‘P1’ (25 h)	PP_4646	140.15651077802912	-0.09013638324537368	0.2147416558474899	-0.4197433557529648	0.6746729489265397	0.8688115077578031	p1_25h	s_0min	lcl|AE015451.2_cds_AAN70219.1_4768	rsem/genbank
PRJNA533248	Nutrient-limited bioreactor port ‘P1’ (25 h)	PP_4647	213.08296892370203	-0.5817844931793422	0.3303330976610494	-1.761205574914276	0.07820361482027055	0.3189485022654246	p1_25h	s_0min	lcl|AE015451.2_cds_AAN70220.2_4769	rsem/genbank
PRJNA533248	Nutrient-limited bioreactor port ‘P1’ (25 h)	PP_4648	65.0899896822639	0.09737966519264345	0.2187768366166131	0.4451095769489191	0.6562405681820745	0.8625185089492946	p1_25h	s_0min	lcl|AE015451.2_cds_AAN70221.1_4770	rsem/genbank
PRJNA533248	Nutrient-limited bioreactor port ‘P1’ (25 h)	PP_4650	207.2961040231326	-0.043553642659058436	0.16041622122780694	-0.2715039808674208	0.7860034383667418	0.9175592815567036	p1_25h	s_0min	lcl|AE015451.2_cds_AAN70223.1_4772	rsem/genbank
PRJNA533248	Nutrient-limited bioreactor port ‘P1’ (25 h)	PP_4651	335.97773601912525	-0.25494219188006245	0.1389418151783485	-1.834884563389456	0.06652279535992439	0.29258079755607463	p1_25h	s_0min	lcl|AE015451.2_cds_AAN70224.1_4773	rsem/genbank
PRJNA533248	Nutrient-limited bioreactor port ‘P1’ (25 h)	PP_4652	14.420045148864089	0.2603497808993177	0.4120990504009887	0.63176505902158	0.5275404086392985	NA	p1_25h	s_0min	lcl|AE015451.2_cds_AAN70225.1_4774	rsem/genbank
PRJNA533248	Nutrient-limited bioreactor port ‘P1’ (25 h)	PP_4653	97.0979156368874	-0.025891035191024425	0.1905685520395331	-0.13586205548569932	0.8919303326076179	0.9597129820048038	p1_25h	s_0min	lcl|AE015451.2_cds_AAN70226.1_4775	rsem/genbank
PRJNA533248	Nutrient-limited bioreactor port ‘P1’ (25 h)	PP_4654	128.31396052646028	-0.20653039907127974	0.21316445919203045	-0.9688782072494816	0.33260595989145375	0.6465944139425822	p1_25h	s_0min	lcl|AE015451.2_cds_AAN70227.1_4776	rsem/genbank
PRJNA533248	Nutrient-limited bioreactor port ‘P1’ (25 h)	PP_4655	24.68640727098043	0.08117753591226398	0.40173048131258954	0.20206964541756822	0.8398622777924226	NA	p1_25h	s_0min	lcl|AE015451.2_cds_AAN70228.1_4777	rsem/genbank
PRJNA533248	Nutrient-limited bioreactor port ‘P1’ (25 h)	PP_4656	30.903447179932318	-0.34126917846875976	0.29315122554198625	-1.1641403778470025	0.24436712762802434	NA	p1_25h	s_0min	lcl|AE015451.2_cds_AAN70229.1_4778	rsem/genbank
PRJNA533248	Nutrient-limited bioreactor port ‘P1’ (25 h)	PP_4657	317.9541158783104	-0.17446371411839612	0.1891251728096422	-0.9224774868758318	0.3562795681253525	0.6636486233352736	p1_25h	s_0min	lcl|AE015451.2_cds_AAN70230.1_4779	rsem/genbank
PRJNA533248	Nutrient-limited bioreactor port ‘P1’ (25 h)	PP_4658	242.57842506374098	-0.18592839412058157	0.15462438263381276	-1.2024519739613393	0.22918846269848042	0.545037053086231	p1_25h	s_0min	lcl|AE015451.2_cds_AAN70231.1_4780	rsem/genbank
PRJNA533248	Nutrient-limited bioreactor port ‘P1’ (25 h)	PP_4659	1724.0578252124105	-0.37157598989192275	0.1551757793445539	-2.3945488881152746	0.01664082486403529	0.12798623939930806	p1_25h	s_0min	lcl|AE015451.2_cds_AAN70232.1_4781	rsem/genbank
PRJNA533248	Nutrient-limited bioreactor port ‘P1’ (25 h)	PP_4660	28.047254716496024	-0.29826321807889117	0.29731885810193254	-1.0031762532083817	0.31577582842072255	NA	p1_25h	s_0min	lcl|AE015451.2_cds_AAN70233.1_4782	rsem/genbank
PRJNA533248	Nutrient-limited bioreactor port ‘P1’ (25 h)	PP_4661	34.354576417443845	0.10644171356052869	0.31958534173698416	0.3330619388924579	0.739087529046823	NA	p1_25h	s_0min	lcl|AE015451.2_cds_AAN70234.1_4783	rsem/genbank
PRJNA533248	Nutrient-limited bioreactor port ‘P1’ (25 h)	PP_4662	3.42948926067397	-0.5210077942003927	0.821932091262313	-0.6338818008678009	0.5261579634187045	NA	p1_25h	s_0min	lcl|AE015451.2_cds_AAN70235.1_4784	rsem/genbank
PRJNA533248	Nutrient-limited bioreactor port ‘P1’ (25 h)	PP_4663	1.0523103295866805	-0.05094300248149353	1.2910516421183718	-0.039458531959190794	0.9685248144530846	NA	p1_25h	s_0min	lcl|AE015451.2_cds_AAN70236.1_4785	rsem/genbank
PRJNA533248	Nutrient-limited bioreactor port ‘P1’ (25 h)	PP_4664	2.6337566087536484	-1.9474235941086975	1.0529578237888633	-1.849479200507076	0.06438864846014165	NA	p1_25h	s_0min	lcl|AE015451.2_cds_AAN70237.1_4786	rsem/genbank
PRJNA533248	Nutrient-limited bioreactor port ‘P1’ (25 h)	PP_4665	9.67255635651872	-0.07581215862923264	0.4902104375080997	-0.1546522734493592	0.8770954574557899	NA	p1_25h	s_0min	lcl|AE015451.2_cds_AAN70238.1_4787	rsem/genbank
PRJNA533248	Nutrient-limited bioreactor port ‘P1’ (25 h)	PP_4666	141.45172154581283	0.0685227004394418	0.2500200891702413	0.2740687785003707	0.7840317666518104	0.9175592815567036	p1_25h	s_0min	lcl|AE015451.2_cds_AAN70239.1_4788	rsem/genbank
PRJNA533248	Nutrient-limited bioreactor port ‘P1’ (25 h)	PP_4667	317.637540607739	0.3827593284501548	0.17717329336779958	2.1603669558457255	0.03074427340945629	0.18936409911317104	p1_25h	s_0min	lcl|AE015451.2_cds_AAN70240.1_4789	rsem/genbank
PRJNA533248	Nutrient-limited bioreactor port ‘P1’ (25 h)	PP_4668	15.484779884538508	0.3008024199082567	0.42415109282337454	0.70918695011713	0.47820847063436367	NA	p1_25h	s_0min	lcl|AE015451.2_cds_AAN70241.1_4790	rsem/genbank
PRJNA533248	Nutrient-limited bioreactor port ‘P1’ (25 h)	PP_4669	106.76842399187277	0.20276001093852541	0.21317487531083001	0.9511440344125043	0.3415312639128617	0.6512422394370724	p1_25h	s_0min	lcl|AE015451.2_cds_AAN70242.1_4791	rsem/genbank
PRJNA533248	Nutrient-limited bioreactor port ‘P1’ (25 h)	PP_4670	60.38023583408391	-0.48119422592849864	0.2269715531497272	-2.1200640311566596	0.03400064577255834	0.20262453809285275	p1_25h	s_0min	lcl|AE015451.2_cds_AAN70243.1_4792	rsem/genbank
PRJNA533248	Nutrient-limited bioreactor port ‘P1’ (25 h)	PP_4671	15.165852980801	-0.6197039403719072	0.44363123332668386	-1.396889790028751	0.16244671534494243	NA	p1_25h	s_0min	lcl|AE015451.2_cds_AAN70244.1_4793	rsem/genbank
PRJNA533248	Nutrient-limited bioreactor port ‘P1’ (25 h)	PP_4672	74.18953485508547	-0.08493222376093254	0.24183313205641138	-0.3512017689169272	0.7254369831477059	0.8949086914074187	p1_25h	s_0min	lcl|AE015451.2_cds_AAN70245.1_4794	rsem/genbank
PRJNA533248	Nutrient-limited bioreactor port ‘P1’ (25 h)	PP_4673	169.64322670017688	-0.18921021728185147	0.1638554070021488	-1.1547389295451824	0.24819735248981228	0.5643436604578499	p1_25h	s_0min	lcl|AE015451.2_cds_AAN70246.1_4795	rsem/genbank
PRJNA533248	Nutrient-limited bioreactor port ‘P1’ (25 h)	PP_4674	126.5643981253309	-0.23200427119944145	0.17233423909469273	-1.3462459486762914	0.1782232110411918	0.48814280757989886	p1_25h	s_0min	lcl|AE015451.2_cds_AAN70247.1_4796	rsem/genbank
PRJNA533248	Nutrient-limited bioreactor port ‘P1’ (25 h)	PP_4675	4.230917165585834	-1.152947516339916	0.7654372335655887	-1.5062600377684952	0.1320004325167466	NA	p1_25h	s_0min	lcl|AE015451.2_cds_AAN70248.1_4797	rsem/genbank
PRJNA533248	Nutrient-limited bioreactor port ‘P1’ (25 h)	PP_4676	54.93641769670858	-0.501449973711277	0.27493537881822405	-1.8238830370492807	0.0681697566681462	0.2967557468058475	p1_25h	s_0min	lcl|AE015451.2_cds_AAN70249.1_4798	rsem/genbank
PRJNA533248	Nutrient-limited bioreactor port ‘P1’ (25 h)	PP_4677	155.02939285904594	0.26902026547783336	0.15092940009696734	1.7824245329604198	0.07468002777758476	0.31047759807374736	p1_25h	s_0min	lcl|AE015451.2_cds_AAN70250.1_4799	rsem/genbank
PRJNA533248	Nutrient-limited bioreactor port ‘P1’ (25 h)	PP_4678	21477.130920797972	0.2710595517183562	0.2791704290248065	0.9709465026980721	0.3315749194168412	0.6465944139425822	p1_25h	s_0min	lcl|AE015451.2_cds_AAN70251.1_4800	rsem/genbank
PRJNA533248	Nutrient-limited bioreactor port ‘P1’ (25 h)	PP_4679	1815.0486557891124	0.20070445120222244	0.16355865414506246	1.2271099456725467	0.21978127024048488	0.5340921190790278	p1_25h	s_0min	lcl|AE015451.2_cds_AAN70252.1_4801	rsem/genbank
PRJNA533248	Nutrient-limited bioreactor port ‘P1’ (25 h)	PP_4680	8465.712997109984	0.35827901042217813	0.14610346695896687	2.452227985272935	0.014197467692098129	0.11618986094536018	p1_25h	s_0min	lcl|AE015451.2_cds_AAN70253.1_4802	rsem/genbank
PRJNA533248	Nutrient-limited bioreactor port ‘P1’ (25 h)	PP_4681	134.8669899170333	0.33471607096334716	0.2199276002060527	1.52193754058039	0.12802473163646663	0.41243054994291556	p1_25h	s_0min	lcl|AE015451.2_cds_AAN70254.1_4803	rsem/genbank
PRJNA533248	Nutrient-limited bioreactor port ‘P1’ (25 h)	PP_4682	136.4880812505833	0.41862253126694915	0.17023446803933207	2.459093837390369	0.013928820569300917	0.11565382925109993	p1_25h	s_0min	lcl|AE015451.2_cds_AAN70255.1_4804	rsem/genbank
PRJNA533248	Nutrient-limited bioreactor port ‘P1’ (25 h)	PP_4683	317.1051284569081	0.15150389474799691	0.15640830139114156	0.9686435655938758	0.33272305884103204	0.6465944139425822	p1_25h	s_0min	lcl|AE015451.2_cds_AAN70256.1_4805	rsem/genbank
PRJNA533248	Nutrient-limited bioreactor port ‘P1’ (25 h)	PP_4684	615.7197478388026	0.3318544657044239	0.13743524279765845	2.414624218280043	0.01575145100519771	0.1245194238953973	p1_25h	s_0min	lcl|AE015451.2_cds_AAN70257.2_4806	rsem/genbank
PRJNA533248	Nutrient-limited bioreactor port ‘P1’ (25 h)	PP_4685	78.23926339125342	-0.2826376041517973	0.34041086359072714	-0.8302837376295072	0.40637838042226454	0.705221312274432	p1_25h	s_0min	lcl|AE015451.2_cds_AAN70258.1_4807	rsem/genbank
PRJNA533248	Nutrient-limited bioreactor port ‘P1’ (25 h)	PP_4686	8.721368133292854	-0.5334260443673788	0.47903951094978636	-1.1135324585434736	0.2654798159801283	NA	p1_25h	s_0min	lcl|AE015451.2_cds_AAN70259.1_4808	rsem/genbank
PRJNA533248	Nutrient-limited bioreactor port ‘P1’ (25 h)	PP_4687	6.261260715240397	-0.2112224146633682	0.5465310666044301	-0.3864783313704057	0.6991424474450677	NA	p1_25h	s_0min	lcl|AE015451.2_cds_AAN70260.1_4809	rsem/genbank
PRJNA533248	Nutrient-limited bioreactor port ‘P1’ (25 h)	PP_4688	1.8491592365457172	-1.9607001802987407	1.407586897328097	-1.3929514291590608	0.16363447883526294	NA	p1_25h	s_0min	lcl|AE015451.2_cds_AAN70261.1_4810	rsem/genbank
PRJNA533248	Nutrient-limited bioreactor port ‘P1’ (25 h)	PP_4689	23.268503165022548	0.31547293198839643	0.3462116857190374	0.9112139913278765	0.36218263345906604	NA	p1_25h	s_0min	lcl|AE015451.2_cds_AAN70262.1_4811	rsem/genbank
PRJNA533248	Nutrient-limited bioreactor port ‘P1’ (25 h)	PP_4690	3.120453865559363	-0.02782824553131515	0.9179519928989178	-0.030315578316282947	0.9758153725833312	NA	p1_25h	s_0min	lcl|AE015451.2_cds_AAN70263.1_4812	rsem/genbank
PRJNA533248	Nutrient-limited bioreactor port ‘P1’ (25 h)	PP_4691	50.531417528489506	0.3299880853637765	0.26871366178764	1.2280286873711717	0.2194361991460157	0.5339508573262534	p1_25h	s_0min	lcl|AE015451.2_cds_AAN70264.1_4813	rsem/genbank
PRJNA533248	Nutrient-limited bioreactor port ‘P1’ (25 h)	PP_4692	34.511216471540415	0.21451689491508846	0.2854876667188767	0.7514051215610864	0.45240888139461466	NA	p1_25h	s_0min	lcl|AE015451.2_cds_AAN70265.1_4814	rsem/genbank
PRJNA533248	Nutrient-limited bioreactor port ‘P1’ (25 h)	PP_4693	6409.677487421834	0.2154258759483795	0.13919572413528075	1.5476472232653686	0.12170725519518584	0.40157266446305706	p1_25h	s_0min	lcl|AE015451.2_cds_AAN70266.1_4815	rsem/genbank
PRJNA533248	Nutrient-limited bioreactor port ‘P1’ (25 h)	PP_4694	18.386036719578073	1.2430788729353908	0.361525411340416	3.438427380046309	5.851034500374896e-4	NA	p1_25h	s_0min	lcl|AE015451.2_cds_AAN70267.1_4816	rsem/genbank
PRJNA533248	Nutrient-limited bioreactor port ‘P1’ (25 h)	PP_4695	126.79145624241929	-0.05857400162813695	0.14193559615988932	-0.41268013953422794	0.6798409776382769	0.8705777206574442	p1_25h	s_0min	lcl|AE015451.2_cds_AAN70268.1_4818	rsem/genbank
PRJNA533248	Nutrient-limited bioreactor port ‘P1’ (25 h)	PP_4696	454.48559173908	0.07537431133111655	0.10996653496084562	0.6854295387042442	0.4930729095811364	0.7709676468064816	p1_25h	s_0min	lcl|AE015451.2_cds_AAN70269.1_4819	rsem/genbank
PRJNA533248	Nutrient-limited bioreactor port ‘P1’ (25 h)	PP_4697	272.77241383904027	0.046509538686113565	0.2038797754900621	0.22812237542600505	0.8195511055846647	0.9321878235415194	p1_25h	s_0min	lcl|AE015451.2_cds_AAN70270.1_4820	rsem/genbank
PRJNA533248	Nutrient-limited bioreactor port ‘P1’ (25 h)	PP_4698	8.49953083252594	-0.7830031168889504	0.48422053513224916	-1.617038229646949	0.1058700290006838	NA	p1_25h	s_0min	lcl|AE015451.2_cds_AAN70271.1_4821	rsem/genbank
PRJNA533248	Nutrient-limited bioreactor port ‘P1’ (25 h)	PP_4699	238.5945826467346	0.20602521195248188	0.13279341663946256	1.5514715801901948	0.12078871291132887	0.4004582672515792	p1_25h	s_0min	lcl|AE015451.2_cds_AAN70272.1_4822	rsem/genbank
PRJNA533248	Nutrient-limited bioreactor port ‘P1’ (25 h)	PP_4700	414.029193192147	0.26969466478292015	0.1546206368625383	1.7442346006030593	0.08111819022561752	0.3233721070323803	p1_25h	s_0min	lcl|AE015451.2_cds_AAN70273.1_4823	rsem/genbank
PRJNA533248	Nutrient-limited bioreactor port ‘P1’ (25 h)	PP_4701	1232.4587823271042	0.008335587758549166	0.08855659869369369	0.09412723480246721	0.9250080861778345	0.9723340812846074	p1_25h	s_0min	lcl|AE015451.2_cds_AAN70274.1_4824	rsem/genbank
PRJNA533248	Nutrient-limited bioreactor port ‘P1’ (25 h)	PP_4702	495.7262114586715	0.03343654785115387	0.1406328707720874	0.23775769965858015	0.812069028704358	0.9295770749978428	p1_25h	s_0min	lcl|AE015451.2_cds_AAN70275.1_4825	rsem/genbank
PRJNA533248	Nutrient-limited bioreactor port ‘P1’ (25 h)	PP_4703	21.3368011692047	0.12114348081478174	0.3635605580574865	0.33321403581855663	0.7389727239159949	NA	p1_25h	s_0min	lcl|AE015451.2_cds_AAN70276.1_4826	rsem/genbank
PRJNA533248	Nutrient-limited bioreactor port ‘P1’ (25 h)	PP_4704	690.2715122294126	-0.2583657036838704	0.11489933312674469	-2.248626659990001	0.024536258780696988	0.1684288044338499	p1_25h	s_0min	lcl|AE015451.2_cds_AAN70277.1_4827	rsem/genbank
PRJNA533248	Nutrient-limited bioreactor port ‘P1’ (25 h)	PP_4705	25.36742545496709	0.10592010489860033	0.33605881846162877	0.31518323305268153	0.7526225353582392	NA	p1_25h	s_0min	lcl|AE015451.2_cds_AAN70278.1_4828	rsem/genbank
PRJNA533248	Nutrient-limited bioreactor port ‘P1’ (25 h)	PP_4706	6.001563957027675	0.7870609666532958	0.6567689984174144	1.1983832497420552	0.23076785036771502	NA	p1_25h	s_0min	lcl|AE015451.2_cds_AAN70279.1_4829	rsem/genbank
PRJNA533248	Nutrient-limited bioreactor port ‘P1’ (25 h)	PP_4707	32.42395355240198	-0.273995135075885	0.4166052129791244	-0.657685325434501	0.5107403537685249	NA	p1_25h	s_0min	lcl|AE015451.2_cds_AAN70280.1_4830	rsem/genbank
PRJNA533248	Nutrient-limited bioreactor port ‘P1’ (25 h)	PP_4708	10092.014049288071	-0.007093257033288946	0.27091914856721033	-0.02618219151655584	0.9791120201248186	0.9928699103260745	p1_25h	s_0min	lcl|AE015451.2_cds_AAN70281.1_4831	rsem/genbank
PRJNA533248	Nutrient-limited bioreactor port ‘P1’ (25 h)	PP_4709	8258.77585008726	0.3269143789417612	0.15672539426079196	2.085905608875188	0.03698717412961383	0.21374936023494667	p1_25h	s_0min	lcl|AE015451.2_cds_AAN70282.1_4833	rsem/genbank
PRJNA533248	Nutrient-limited bioreactor port ‘P1’ (25 h)	PP_4711	60.403825546910454	0.5146086949103215	0.2724611572495091	1.888741500275811	0.058926474866807375	0.2787858021878906	p1_25h	s_0min	lcl|AE015451.2_cds_AAN70283.1_4835	rsem/genbank
PRJNA533248	Nutrient-limited bioreactor port ‘P1’ (25 h)	PP_4712	11719.836614316107	0.16570791716072622	0.19996536118835165	0.8286831087942396	0.407283746250775	0.70576014726309	p1_25h	s_0min	lcl|AE015451.2_cds_AAN70284.1_4836	rsem/genbank
PRJNA533248	Nutrient-limited bioreactor port ‘P1’ (25 h)	PP_4713	6534.943520856219	0.2662520245221855	0.16701711636566088	1.594160109549871	0.11090017853294584	0.38696523103301056	p1_25h	s_0min	lcl|AE015451.2_cds_AAN70285.1_4837	rsem/genbank
PRJNA533248	Nutrient-limited bioreactor port ‘P1’ (25 h)	PP_4714	1362.088695755996	0.2545181393291391	0.13635832384456878	1.8665390725927191	0.061965982786588936	0.28490775810171876	p1_25h	s_0min	lcl|AE015451.2_cds_AAN70286.1_4838	rsem/genbank
PRJNA533248	Nutrient-limited bioreactor port ‘P1’ (25 h)	PP_4715	4343.612621004875	0.5887461499182962	0.23386802433453596	2.5174290140499314	0.0118214788023925	0.10315391637769826	p1_25h	s_0min	lcl|AE015451.2_cds_AAN70287.1_4840	rsem/genbank
PRJNA533248	Nutrient-limited bioreactor port ‘P1’ (25 h)	PP_4716	379.2536420306253	0.2597032649076841	0.19896370890645854	1.3052795725163218	0.19179766725570568	0.5039563718533205	p1_25h	s_0min	lcl|AE015451.2_cds_AAN70288.1_4841	rsem/genbank
PRJNA533248	Nutrient-limited bioreactor port ‘P1’ (25 h)	PP_4717	75.4268261962729	0.18513690259342913	0.19992574985986697	0.9260283016229589	0.3544312724684832	0.6611549704840658	p1_25h	s_0min	lcl|AE015451.2_cds_AAN70289.1_4842	rsem/genbank
PRJNA533248	Nutrient-limited bioreactor port ‘P1’ (25 h)	PP_4718	6924.856508060263	0.18186797082708292	0.13446677262890105	1.3525123513523956	0.17621147027674272	0.4877315914371282	p1_25h	s_0min	lcl|AE015451.2_cds_AAN70290.1_4843	rsem/genbank
PRJNA533248	Nutrient-limited bioreactor port ‘P1’ (25 h)	PP_4719	195.72519735604007	0.21677598819053592	0.1747351049962018	1.2405978077229987	0.21475436222624852	0.5281831376704254	p1_25h	s_0min	lcl|AE015451.2_cds_AAN70291.1_4844	rsem/genbank
PRJNA533248	Nutrient-limited bioreactor port ‘P1’ (25 h)	PP_4720	755.2328367126095	0.4213316986528547	0.16796754901329747	2.508411304016225	0.012127541047506749	0.10418337894027728	p1_25h	s_0min	lcl|AE015451.2_cds_AAN70292.2_4845	rsem/genbank
PRJNA533248	Nutrient-limited bioreactor port ‘P1’ (25 h)	PP_4721	35.66921913122233	0.15684007783815157	0.305905003610174	0.5127084421215243	0.6081552834587836	NA	p1_25h	s_0min	lcl|AE015451.2_cds_AAN70293.1_4846	rsem/genbank
PRJNA533248	Nutrient-limited bioreactor port ‘P1’ (25 h)	PP_4722	2812.7170592568077	0.21040256807694838	0.13031138088983346	1.6146139089326725	0.10639433146777029	0.3793526041896955	p1_25h	s_0min	lcl|AE015451.2_cds_AAN70294.1_4847	rsem/genbank
PRJNA533248	Nutrient-limited bioreactor port ‘P1’ (25 h)	PP_4723	6590.744634880406	0.1768963300126488	0.24339402195549323	0.7267899539660668	0.4673546381269222	0.7527894335618955	p1_25h	s_0min	lcl|AE015451.2_cds_AAN70295.1_4848	rsem/genbank
PRJNA533248	Nutrient-limited bioreactor port ‘P1’ (25 h)	PP_4724	871.023891816136	0.20713611575630597	0.21779809244940376	0.9510465102187493	0.34158076615811045	0.6512422394370724	p1_25h	s_0min	lcl|AE015451.2_cds_AAN70296.1_4849	rsem/genbank
PRJNA533248	Nutrient-limited bioreactor port ‘P1’ (25 h)	PP_4725	1861.547346045449	0.1722215547241213	0.17115546886436825	1.0062287572043511	0.31430554185403875	0.6368480565290799	p1_25h	s_0min	lcl|AE015451.2_cds_AAN70297.1_4850	rsem/genbank
PRJNA533248	Nutrient-limited bioreactor port ‘P1’ (25 h)	PP_4726	624.2578257299617	0.2524518542950186	0.13246859634490082	1.9057486926012586	0.05668281852523772	0.2723379644484688	p1_25h	s_0min	lcl|AE015451.2_cds_AAN70298.1_4851	rsem/genbank
PRJNA533248	Nutrient-limited bioreactor port ‘P1’ (25 h)	PP_4727	19107.533880401723	-0.14022824164900943	0.27470285731993366	-0.5104724538255971	0.6097205082045962	0.8404147693304684	p1_25h	s_0min	lcl|AE015451.2_cds_AAN70299.1_4852	rsem/genbank
PRJNA533248	Nutrient-limited bioreactor port ‘P1’ (25 h)	PP_4728	630.1179714922642	-0.1833793485951269	0.4220988411704059	-0.4344464630290104	0.6639642638369212	0.868533841118822	p1_25h	s_0min	lcl|AE015451.2_cds_AAN70300.1_4853	rsem/genbank
PRJNA533248	Nutrient-limited bioreactor port ‘P1’ (25 h)	PP_4729	110.82818567336581	-0.2821453949852744	0.2008348218633594	-1.4048629235085324	0.1600620435848905	0.46422732877829054	p1_25h	s_0min	lcl|AE015451.2_cds_AAN70301.1_4854	rsem/genbank
PRJNA533248	Nutrient-limited bioreactor port ‘P1’ (25 h)	PP_4730	1767.2944529520405	0.21429348678319468	0.1905838321678674	1.1244053828996559	0.2608410895082997	0.5792525479783708	p1_25h	s_0min	lcl|AE015451.2_cds_AAN70302.1_4855	rsem/genbank
PRJNA533248	Nutrient-limited bioreactor port ‘P1’ (25 h)	PP_4731	961.2263866749793	-0.12298712657278396	0.36168966696159643	-0.3400349465494753	0.7338302107351871	0.8960416809547223	p1_25h	s_0min	lcl|AE015451.2_cds_AAN70303.1_4856	rsem/genbank
PRJNA533248	Nutrient-limited bioreactor port ‘P1’ (25 h)	PP_4732	173.84342864493155	0.4513943254819436	0.19624059387730775	2.3002087211586884	0.02143639797702791	0.15474235198159214	p1_25h	s_0min	lcl|AE015451.2_cds_AAN70304.1_4857	rsem/genbank
PRJNA533248	Nutrient-limited bioreactor port ‘P1’ (25 h)	PP_4733	364.30905743845506	0.0689310614187397	0.11502714053174203	0.5992591061560641	0.5490001133340108	0.8024137314087431	p1_25h	s_0min	lcl|AE015451.2_cds_AAN70305.1_4858	rsem/genbank
PRJNA533248	Nutrient-limited bioreactor port ‘P1’ (25 h)	PP_4734	24.995941148094975	-0.2085719092999402	0.3356208756935498	-0.6214509418370744	0.534302963247929	NA	p1_25h	s_0min	lcl|AE015451.2_cds_AAN70306.1_4859	rsem/genbank
PRJNA533248	Nutrient-limited bioreactor port ‘P1’ (25 h)	PP_4735	124.9378776911623	0.10259006448997156	0.16556338851633695	0.619642213229095	0.5354933683939478	0.7986190438281312	p1_25h	s_0min	lcl|AE015451.2_cds_AAN70307.1_4860	rsem/genbank
PRJNA533248	Nutrient-limited bioreactor port ‘P1’ (25 h)	PP_4736	47.16487878842871	-0.12013639994655977	0.24575118559573225	-0.488853795986106	0.6249452087863387	0.8449558322200935	p1_25h	s_0min	lcl|AE015451.2_cds_AAN70308.1_4861	rsem/genbank
PRJNA533248	Nutrient-limited bioreactor port ‘P1’ (25 h)	PP_4737	49.586828639969696	-0.07373939347733141	0.27238637468298404	-0.2707161603187852	0.7866093466470406	0.9178150359209711	p1_25h	s_0min	lcl|AE015451.2_cds_AAN70309.1_4862	rsem/genbank
PRJNA533248	Nutrient-limited bioreactor port ‘P1’ (25 h)	PP_4738	0.9597478857421677	-0.9742204980325795	1.3405575642072394	-0.7267278362706496	0.46739269761076735	NA	p1_25h	s_0min	lcl|AE015451.2_cds_AAN70310.1_4863	rsem/genbank
PRJNA533248	Nutrient-limited bioreactor port ‘P1’ (25 h)	PP_4739	2.4063305154699184	0.12796338065150406	1.0347633511998435	0.1236643919627866	0.901581006286838	NA	p1_25h	s_0min	lcl|AE015451.2_cds_AAN70311.1_4864	rsem/genbank
PRJNA533248	Nutrient-limited bioreactor port ‘P1’ (25 h)	PP_4740	2208.9329249049138	-0.38615370531422044	0.37029308761511526	-1.0428326053863333	0.2970258274475901	0.617513893705401	p1_25h	s_0min	lcl|AE015451.2_cds_AAN70312.1_4869	rsem/genbank
PRJNA533248	Nutrient-limited bioreactor port ‘P1’ (25 h)	PP_4741	396.4776281793424	0.016741161687565953	0.22787346558258326	0.07346692009429599	0.9414345668572789	0.9798916512473826	p1_25h	s_0min	lcl|AE015451.2_cds_AAN70313.1_4870	rsem/genbank
PRJNA533248	Nutrient-limited bioreactor port ‘P1’ (25 h)	PP_4742	1716.7403150472176	-0.5466713546502978	0.5367323131616935	-1.0185176879514801	0.30843199931352006	0.6326660452528305	p1_25h	s_0min	lcl|AE015451.2_cds_AAN70314.1_4871	rsem/genbank
PRJNA533248	Nutrient-limited bioreactor port ‘P1’ (25 h)	PP_4743	443.5265548541818	-0.9504123395765335	0.7286479097203564	-1.304350601844568	0.19211406959690913	0.5039563718533205	p1_25h	s_0min	lcl|AE015451.2_cds_AAN70315.1_4873	rsem/genbank
PRJNA533248	Nutrient-limited bioreactor port ‘P1’ (25 h)	PP_4745	513.6169725568515	0.01248867713290587	0.10065025496112766	0.12407993539339914	0.9012519846155475	0.9635874050036773	p1_25h	s_0min	lcl|AE015451.2_cds_AAN70316.1_4874	rsem/genbank
PRJNA533248	Nutrient-limited bioreactor port ‘P1’ (25 h)	PP_4746	8.611059300889552	0.21497029027404224	1.8739690094455475	0.11471389825045487	0.9086718974442516	NA	p1_25h	s_0min	lcl|AE015451.2_cds_AAN70317.1_4875	rsem/genbank
PRJNA533248	Nutrient-limited bioreactor port ‘P1’ (25 h)	PP_4748	256.76842024228137	-0.129785984262149	0.14036997583043703	-0.9245993204339281	0.35517436667205193	0.6621207419305131	p1_25h	s_0min	lcl|AE015451.2_cds_AAN70318.1_4876	rsem/genbank
PRJNA533248	Nutrient-limited bioreactor port ‘P1’ (25 h)	PP_4749	25.61569497237707	-0.31384919897312497	0.29777222884204546	-1.0539908311584274	0.2918871149584063	NA	p1_25h	s_0min	lcl|AE015451.2_cds_AAN70319.1_4877	rsem/genbank
PRJNA533248	Nutrient-limited bioreactor port ‘P1’ (25 h)	PP_4750	15.602531697592127	-0.48919364921363667	0.3773916289848921	-1.2962493379343618	0.19488959653926377	NA	p1_25h	s_0min	lcl|AE015451.2_cds_AAN70320.1_4878	rsem/genbank
PRJNA533248	Nutrient-limited bioreactor port ‘P1’ (25 h)	PP_4751	45.12437668335463	-0.21338909140520199	0.24494368481111825	-0.8711761300143388	0.3836579911279553	0.6873502983085682	p1_25h	s_0min	lcl|AE015451.2_cds_AAN70321.1_4879	rsem/genbank
PRJNA533248	Nutrient-limited bioreactor port ‘P1’ (25 h)	PP_4752	145.33746192351774	-0.40834238151981433	0.1790269082641919	-2.2808994775088176	0.022554395885222726	0.1599205142865149	p1_25h	s_0min	lcl|AE015451.2_cds_AAN70322.1_4880	rsem/genbank
PRJNA533248	Nutrient-limited bioreactor port ‘P1’ (25 h)	PP_4753	890.8548975396791	-0.46621017736168835	0.252741672493278	-1.8446114277972416	0.06509408343233103	0.29042842638030425	p1_25h	s_0min	lcl|AE015451.2_cds_AAN70323.1_4881	rsem/genbank
PRJNA533248	Nutrient-limited bioreactor port ‘P1’ (25 h)	PP_4754	90.36325533637903	0.08540658694073008	0.18118690655798508	0.47137284124555373	0.6373745069164034	0.8515717604913111	p1_25h	s_0min	lcl|AE015451.2_cds_AAN70324.1_4882	rsem/genbank
PRJNA533248	Nutrient-limited bioreactor port ‘P1’ (25 h)	PP_4755	48.711887788619755	0.04950616278287559	0.2268982361959105	0.21818663561637622	0.8272836974850335	0.9372566913719891	p1_25h	s_0min	lcl|AE015451.2_cds_AAN70325.1_4883	rsem/genbank
PRJNA533248	Nutrient-limited bioreactor port ‘P1’ (25 h)	PP_4756	57.49083343380508	-0.4085507192548901	0.20901087280830727	-1.9546864417411878	0.05062009136327036	0.25164437973822046	p1_25h	s_0min	lcl|AE015451.2_cds_AAN70326.1_4884	rsem/genbank
PRJNA533248	Nutrient-limited bioreactor port ‘P1’ (25 h)	PP_4757	28.80485524502419	0.1246104098070032	0.3116299900390905	0.3998665526105887	0.6892548087800421	NA	p1_25h	s_0min	lcl|AE015451.2_cds_AAN70327.1_4885	rsem/genbank
PRJNA533248	Nutrient-limited bioreactor port ‘P1’ (25 h)	PP_4758	18.218077970388855	-0.07403462474380917	0.3762632068235668	-0.19676286014998187	0.8440131162034193	NA	p1_25h	s_0min	lcl|AE015451.2_cds_AAN70328.1_4886	rsem/genbank
PRJNA533248	Nutrient-limited bioreactor port ‘P1’ (25 h)	PP_4759	7.2984211736257	1.2906490264516501	0.6521217277918383	1.9791535405850396	0.04779872191966402	NA	p1_25h	s_0min	lcl|AE015451.2_cds_AAN70329.2_4887	rsem/genbank
PRJNA533248	Nutrient-limited bioreactor port ‘P1’ (25 h)	PP_4760	126.61407022366248	-0.076344830925737	0.20301780058182042	-0.37604993604966397	0.7068797723613047	0.8884714271539889	p1_25h	s_0min	lcl|AE015451.2_cds_AAN70330.1_4888	rsem/genbank
PRJNA533248	Nutrient-limited bioreactor port ‘P1’ (25 h)	PP_4761	23.793590039213093	-0.0751691259326461	0.3218587351483795	-0.23354695002449607	0.8153367164805344	NA	p1_25h	s_0min	lcl|AE015451.2_cds_AAN70331.1_4889	rsem/genbank
PRJNA533248	Nutrient-limited bioreactor port ‘P1’ (25 h)	PP_4762	132.4094148387295	0.2939137805113058	0.18379677342824988	1.5991237225175943	0.10979311457251095	0.3860896581567414	p1_25h	s_0min	lcl|AE015451.2_cds_AAN70332.1_4890	rsem/genbank
PRJNA533248	Nutrient-limited bioreactor port ‘P1’ (25 h)	PP_4763	7.645749237962613	-0.0639800357437969	0.5440226572150253	-0.11760546163890515	0.9063802772202931	NA	p1_25h	s_0min	lcl|AE015451.2_cds_AAN70333.1_4891	rsem/genbank
PRJNA533248	Nutrient-limited bioreactor port ‘P1’ (25 h)	PP_4764	14.996759361879775	0.22037084087451947	0.3661758719637994	0.601816934831538	0.5472960011856938	NA	p1_25h	s_0min	lcl|AE015451.2_cds_AAN70334.1_4893	rsem/genbank
PRJNA533248	Nutrient-limited bioreactor port ‘P1’ (25 h)	PP_4765	50.736570827555624	0.16409477852277288	0.24018730722408663	0.6831950464796127	0.49448360232230965	0.7719409264734037	p1_25h	s_0min	lcl|AE015451.2_cds_AAN70335.1_4894	rsem/genbank
PRJNA533248	Nutrient-limited bioreactor port ‘P1’ (25 h)	PP_4766	109.36114864764401	-0.2423129439458708	0.209185587574229	-1.1583634740604998	0.2467157383619207	0.5632096653514553	p1_25h	s_0min	lcl|AE015451.2_cds_AAN70336.1_4895	rsem/genbank
PRJNA533248	Nutrient-limited bioreactor port ‘P1’ (25 h)	PP_4767	39.37922664080055	0.22332202550212774	0.29433612805502735	0.7587312742674143	0.4480133246372555	NA	p1_25h	s_0min	lcl|AE015451.2_cds_AAN70337.1_4896	rsem/genbank
PRJNA533248	Nutrient-limited bioreactor port ‘P1’ (25 h)	PP_4768	23.626588975191087	0.17884746683553596	0.31058164937744887	0.5758468576428455	0.5647186982645354	NA	p1_25h	s_0min	lcl|AE015451.2_cds_AAN70338.1_4897	rsem/genbank
PRJNA533248	Nutrient-limited bioreactor port ‘P1’ (25 h)	PP_4769	29.828529790584483	0.6601325568198146	0.3037592269739271	2.1732098919137575	0.029764523621407267	NA	p1_25h	s_0min	lcl|AE015451.2_cds_AAN70339.1_4898	rsem/genbank
PRJNA533248	Nutrient-limited bioreactor port ‘P1’ (25 h)	PP_4770	43.8602147690791	-0.22543638334456673	0.24890944318421518	-0.9056963868491068	0.3650965754638494	0.6701936249790266	p1_25h	s_0min	lcl|AE015451.2_cds_AAN70340.1_4899	rsem/genbank
PRJNA533248	Nutrient-limited bioreactor port ‘P1’ (25 h)	PP_4771	19.013313211919197	-0.004360932678898594	0.3503130863284367	-0.01244867191404318	0.9900676534129661	NA	p1_25h	s_0min	lcl|AE015451.2_cds_AAN70341.1_4900	rsem/genbank
PRJNA533248	Nutrient-limited bioreactor port ‘P1’ (25 h)	PP_4772	51.87132897090957	-0.1744661064025404	0.2341106833495197	-0.745229153605383	0.45613320146238884	0.746649367349178	p1_25h	s_0min	lcl|AE015451.2_cds_AAN70342.1_4902	rsem/genbank
PRJNA533248	Nutrient-limited bioreactor port ‘P1’ (25 h)	PP_4773	46.85641049584709	-0.13806143785766595	0.2281863047555573	-0.6050382296411835	0.5451535955158341	0.8017922958959679	p1_25h	s_0min	lcl|AE015451.2_cds_AAN70343.1_4903	rsem/genbank
PRJNA533248	Nutrient-limited bioreactor port ‘P1’ (25 h)	PP_4774	14.080566999023025	0.3153664144391995	0.37894886350121004	0.8322136436178874	0.4052883640706468	NA	p1_25h	s_0min	lcl|AE015451.2_cds_AAN70344.1_4904	rsem/genbank
PRJNA533248	Nutrient-limited bioreactor port ‘P1’ (25 h)	PP_4775	44.23397019398511	0.08442900035610246	0.2673499515259595	0.3157995723365765	0.7521546427415988	0.9039944894597608	p1_25h	s_0min	lcl|AE015451.2_cds_AAN70345.2_4905	rsem/genbank
PRJNA533248	Nutrient-limited bioreactor port ‘P1’ (25 h)	PP_4776	48.20514945705154	0.013596042810386797	0.377957214118103	0.035972438949500626	0.9713043352578228	0.9898342480012081	p1_25h	s_0min	lcl|AE015451.2_cds_AAN70346.1_4906	rsem/genbank
PRJNA533248	Nutrient-limited bioreactor port ‘P1’ (25 h)	PP_4777	26.978970528452138	-0.47314780426189496	0.3223357590460156	-1.46787252417238	0.1421388527896172	NA	p1_25h	s_0min	lcl|AE015451.2_cds_AAN70347.1_4907	rsem/genbank
PRJNA533248	Nutrient-limited bioreactor port ‘P1’ (25 h)	PP_4779	265.81592286570583	0.14316814122517335	0.13480110431163203	1.0620694982898544	0.2882041358782802	0.6100689779178179	p1_25h	s_0min	lcl|AE015451.2_cds_AAN70348.2_4909	rsem/genbank
PRJNA533248	Nutrient-limited bioreactor port ‘P1’ (25 h)	PP_4780	147.66992494413452	-0.11115024784094478	0.2104203173393544	-0.5282296369779147	0.5973399616139308	0.8341182543829508	p1_25h	s_0min	lcl|AE015451.2_cds_AAN70349.1_4910	rsem/genbank
PRJNA533248	Nutrient-limited bioreactor port ‘P1’ (25 h)	PP_4781	30.227956301528398	-0.13002903315565184	0.27173788184662456	-0.4785090406682546	0.6322879411727498	NA	p1_25h	s_0min	lcl|AE015451.2_cds_AAN70350.1_4911	rsem/genbank
PRJNA533248	Nutrient-limited bioreactor port ‘P1’ (25 h)	PP_4782	50.98967520150913	0.1926200682407486	0.30333447125232804	0.635008831820232	0.5254226549002596	0.7916368000497245	p1_25h	s_0min	lcl|AE015451.2_cds_AAN70351.1_4912	rsem/genbank
PRJNA533248	Nutrient-limited bioreactor port ‘P1’ (25 h)	PP_4783	13.605755496559109	0.49537544410567275	0.37746722241098307	1.3123667823170941	0.1893964091571913	NA	p1_25h	s_0min	lcl|AE015451.2_cds_AAN70352.1_4913	rsem/genbank
PRJNA533248	Nutrient-limited bioreactor port ‘P1’ (25 h)	PP_4784	323.11441341876747	0.25158562857256694	0.16134457618911452	1.5593063895601886	0.11892388015331226	0.3988565752173875	p1_25h	s_0min	lcl|AE015451.2_cds_AAN70353.1_4914	rsem/genbank
PRJNA533248	Nutrient-limited bioreactor port ‘P1’ (25 h)	PP_4785	94.86765123926614	-0.03441473591608802	0.21067269486979012	-0.16335641378375418	0.8702378185975268	0.9525427640423832	p1_25h	s_0min	lcl|AE015451.2_cds_AAN70354.1_4915	rsem/genbank
PRJNA533248	Nutrient-limited bioreactor port ‘P1’ (25 h)	PP_4786	60.94045527038308	0.06175113531366171	0.2603452387565644	0.23718941667069265	0.8125098463561812	0.9295770749978428	p1_25h	s_0min	lcl|AE015451.2_cds_AAN70355.1_4916	rsem/genbank
PRJNA533248	Nutrient-limited bioreactor port ‘P1’ (25 h)	PP_4787	519.442256379611	-0.02911606418725063	0.24918170886748506	-0.11684671527288773	0.9069815238396538	0.9654488837125673	p1_25h	s_0min	lcl|AE015451.2_cds_AAN70356.1_4917	rsem/genbank
PRJNA533248	Nutrient-limited bioreactor port ‘P1’ (25 h)	PP_4788	113.71934328250325	-0.14932453736881715	0.20740694071947277	-0.7199592108674189	0.47155010989903173	0.7553806586387458	p1_25h	s_0min	lcl|AE015451.2_cds_AAN70357.1_4918	rsem/genbank
PRJNA533248	Nutrient-limited bioreactor port ‘P1’ (25 h)	PP_4789	564.5725799838611	0.07561519988044797	0.16158394422267372	0.467962335269184	0.6398115247886889	0.8532756513069305	p1_25h	s_0min	lcl|AE015451.2_cds_AAN70358.1_4919	rsem/genbank
PRJNA533248	Nutrient-limited bioreactor port ‘P1’ (25 h)	PP_4790	19.978910511402944	-0.09655390036600059	0.35344158678860005	-0.2731820588609774	0.7847132705950053	NA	p1_25h	s_0min	lcl|AE015451.2_cds_AAN70359.1_4920	rsem/genbank
PRJNA533248	Nutrient-limited bioreactor port ‘P1’ (25 h)	PP_4791	14.218689134871921	0.274072448641726	0.3691407272099921	0.7424606076744686	0.45780831031391733	NA	p1_25h	s_0min	lcl|AE015451.2_cds_AAN70360.1_4921	rsem/genbank
PRJNA533248	Nutrient-limited bioreactor port ‘P1’ (25 h)	PP_4792	14.606333832554888	-0.4360059091790829	0.4556482082778307	-0.9568915256509228	0.338622008971182	NA	p1_25h	s_0min	lcl|AE015451.2_cds_AAN70361.1_4922	rsem/genbank
PRJNA533248	Nutrient-limited bioreactor port ‘P1’ (25 h)	PP_4793	215.79495557356375	-0.10158099006501127	0.24141140218302407	-0.4207795868233203	0.6739160390467276	0.8688115077578031	p1_25h	s_0min	lcl|AE015451.2_cds_AAN70362.1_4923	rsem/genbank
PRJNA533248	Nutrient-limited bioreactor port ‘P1’ (25 h)	PP_4794	3771.342135713102	0.1214327399157098	0.1845398005170473	0.6580300811829054	0.5105188019609668	0.7805270217728445	p1_25h	s_0min	lcl|AE015451.2_cds_AAN70363.1_4924	rsem/genbank
PRJNA533248	Nutrient-limited bioreactor port ‘P1’ (25 h)	PP_4795	123.49365727334707	0.18066155457867406	0.22111541387314648	0.8170464076390408	0.41390190777884184	0.7103059608961667	p1_25h	s_0min	lcl|AE015451.2_cds_AAN70364.1_4925	rsem/genbank
PRJNA533248	Nutrient-limited bioreactor port ‘P1’ (25 h)	PP_4796	48.76683957821152	0.07380936925818478	0.22676162062497757	0.32549321642153917	0.744807815874257	0.903231727366493	p1_25h	s_0min	lcl|AE015451.2_cds_AAN70365.1_4926	rsem/genbank
PRJNA533248	Nutrient-limited bioreactor port ‘P1’ (25 h)	PP_4798	110.94113615481474	0.08368011227902551	0.1763136593454488	0.474609355790593	0.6350654365333451	0.8505852644068238	p1_25h	s_0min	lcl|AE015451.2_cds_AAN70367.1_4928	rsem/genbank
PRJNA533248	Nutrient-limited bioreactor port ‘P1’ (25 h)	PP_4799	38.44903930698673	0.20056313112572843	0.33690860001010775	0.5953042787263705	0.5516400963529089	NA	p1_25h	s_0min	lcl|AE015451.2_cds_AAN70368.1_4929	rsem/genbank
PRJNA533248	Nutrient-limited bioreactor port ‘P1’ (25 h)	PP_4800	916.943762970386	0.16090659534781124	0.08407348419550774	1.9138804212471177	0.05563543659883323	0.2684021555457669	p1_25h	s_0min	lcl|AE015451.2_cds_AAN70369.1_4930	rsem/genbank
PRJNA533248	Nutrient-limited bioreactor port ‘P1’ (25 h)	PP_4801	33.53345603985466	-0.003871475321582818	0.2525047468959644	-0.015332287290337246	0.9877670839748031	NA	p1_25h	s_0min	lcl|AE015451.2_cds_AAN70370.1_4931	rsem/genbank
PRJNA533248	Nutrient-limited bioreactor port ‘P1’ (25 h)	PP_4802	296.369978040009	0.0522756370089636	0.1372960994233598	0.38075107179679524	0.7033879683354468	0.8854129609980903	p1_25h	s_0min	lcl|AE015451.2_cds_AAN70371.1_4932	rsem/genbank
PRJNA533248	Nutrient-limited bioreactor port ‘P1’ (25 h)	PP_4803	1456.25629985915	0.23375803469255532	0.19689141533157425	1.1872434067219029	0.23513162384001302	0.5511209797805809	p1_25h	s_0min	lcl|AE015451.2_cds_AAN70372.1_4933	rsem/genbank
PRJNA533248	Nutrient-limited bioreactor port ‘P1’ (25 h)	PP_4804	222.5577444217682	0.06984768590254091	0.19769443587892402	0.3533113392494184	0.7238550455271024	0.8945878439293943	p1_25h	s_0min	lcl|AE015451.2_cds_AAN70373.1_4934	rsem/genbank
PRJNA533248	Nutrient-limited bioreactor port ‘P1’ (25 h)	PP_4805	136.56288916676314	0.15565594026542104	0.20913538996111966	0.7442831186742666	0.4567052119195882	0.7466888773621314	p1_25h	s_0min	lcl|AE015451.2_cds_AAN70374.1_4935	rsem/genbank
PRJNA533248	Nutrient-limited bioreactor port ‘P1’ (25 h)	PP_4806	42.89285514037927	-0.17992304700346873	0.2527145458862088	-0.7119615785174618	0.4764885684417797	NA	p1_25h	s_0min	lcl|AE015451.2_cds_AAN70375.1_4936	rsem/genbank
PRJNA533248	Nutrient-limited bioreactor port ‘P1’ (25 h)	PP_4807	130.896252988302	-0.02267180076729957	0.1909505466967275	-0.11873126921866056	0.9054882625135999	0.964235054463558	p1_25h	s_0min	lcl|AE015451.2_cds_AAN70376.1_4937	rsem/genbank
PRJNA533248	Nutrient-limited bioreactor port ‘P1’ (25 h)	PP_4808	103.03157715078767	0.29685366742247743	0.18725862853682756	1.585260288094528	0.11290720778488801	0.3885956712989627	p1_25h	s_0min	lcl|AE015451.2_cds_AAN70377.1_4938	rsem/genbank
PRJNA533248	Nutrient-limited bioreactor port ‘P1’ (25 h)	PP_4809	527.2400478436111	0.2021278601867594	0.15283976556978557	1.3224821396004383	0.1860076528927158	0.49816817155770193	p1_25h	s_0min	lcl|AE015451.2_cds_AAN70378.1_4939	rsem/genbank
PRJNA533248	Nutrient-limited bioreactor port ‘P1’ (25 h)	PP_4810	69.95545518389585	0.32386833337720117	0.22256283723499046	1.4551770520217104	0.14562025215618055	0.43880235983062404	p1_25h	s_0min	lcl|AE015451.2_cds_AAN70379.1_4940	rsem/genbank
PRJNA533248	Nutrient-limited bioreactor port ‘P1’ (25 h)	PP_4811	825.4351922201527	0.479069995997803	0.11267996486202218	4.251598734383963	2.1224989950263252e-5	0.0011992119321898738	p1_25h	s_0min	lcl|AE015451.2_cds_AAN70380.1_4941	rsem/genbank
PRJNA533248	Nutrient-limited bioreactor port ‘P1’ (25 h)	PP_4812	25.727075684203932	0.13806006729705403	0.32522984434722924	0.4244999949932492	0.6712012089754427	NA	p1_25h	s_0min	lcl|AE015451.2_cds_AAN70381.1_4942	rsem/genbank
PRJNA533248	Nutrient-limited bioreactor port ‘P1’ (25 h)	PP_4813	21.355876239289543	-0.06263690740676234	0.3645336243494604	-0.17182751664827337	0.8635731320928516	NA	p1_25h	s_0min	lcl|AE015451.2_cds_AAN70382.1_4943	rsem/genbank
PRJNA533248	Nutrient-limited bioreactor port ‘P1’ (25 h)	PP_4814	78.79465575194381	-0.18658589816931972	0.2666891295645898	-0.699638183505827	0.48415329030482657	0.7627036819922683	p1_25h	s_0min	lcl|AE015451.2_cds_AAN70383.1_4944	rsem/genbank
PRJNA533248	Nutrient-limited bioreactor port ‘P1’ (25 h)	PP_4815	43.84955012889661	-0.39989276529721984	0.2956872854523754	-1.3524178582295796	0.17624167972631682	0.4877315914371282	p1_25h	s_0min	lcl|AE015451.2_cds_AAN70384.1_4945	rsem/genbank
PRJNA533248	Nutrient-limited bioreactor port ‘P1’ (25 h)	PP_4816	10.559004174569633	0.010938770910889467	0.47666628568817654	0.022948488784133022	0.9816913621087214	NA	p1_25h	s_0min	lcl|AE015451.2_cds_AAN70385.1_4946	rsem/genbank
PRJNA533248	Nutrient-limited bioreactor port ‘P1’ (25 h)	PP_4817	217.22924196661236	-0.06609586827990412	0.17738902368979312	-0.37260404790032814	0.709443159674082	0.8884714271539889	p1_25h	s_0min	lcl|AE015451.2_cds_AAN70386.1_4947	rsem/genbank
PRJNA533248	Nutrient-limited bioreactor port ‘P1’ (25 h)	PP_4818	295.9596511782103	0.33409447145757887	0.1455982463662346	2.294632523369856	0.021754192765591134	0.15513062705171543	p1_25h	s_0min	lcl|AE015451.2_cds_AAN70387.1_4948	rsem/genbank
PRJNA533248	Nutrient-limited bioreactor port ‘P1’ (25 h)	PP_4819	60.65704596724849	0.10099042724705608	0.1966692945254206	0.5135037855845997	0.6075989634209408	0.8396640425826547	p1_25h	s_0min	lcl|AE015451.2_cds_AAN70388.1_4949	rsem/genbank
PRJNA533248	Nutrient-limited bioreactor port ‘P1’ (25 h)	PP_4820	582.1719374645246	0.2805456787267617	0.13397298324023812	2.094046664794288	0.0362558235072941	0.21157604642393113	p1_25h	s_0min	lcl|AE015451.2_cds_AAN70389.1_4950	rsem/genbank
PRJNA533248	Nutrient-limited bioreactor port ‘P1’ (25 h)	PP_4821	374.2970251022468	0.06963371465087367	0.22883853104782906	0.30429191418083207	0.7609055048211044	0.9061776948376185	p1_25h	s_0min	lcl|AE015451.2_cds_AAN70390.1_4951	rsem/genbank
PRJNA533248	Nutrient-limited bioreactor port ‘P1’ (25 h)	PP_4822	1878.5221996301275	0.4198856902976408	0.13149840251366138	3.1930858647048495	0.001407610840548125	0.024184565201932115	p1_25h	s_0min	lcl|AE015451.2_cds_AAN70391.1_4952	rsem/genbank
PRJNA533248	Nutrient-limited bioreactor port ‘P1’ (25 h)	PP_4823	906.4792180260314	0.2989177275235638	0.15774792453906497	1.8949075139783491	0.05810465553434038	0.27578590946670767	p1_25h	s_0min	lcl|AE015451.2_cds_AAN70392.1_4953	rsem/genbank
PRJNA533248	Nutrient-limited bioreactor port ‘P1’ (25 h)	PP_4824	179.64997127897817	-0.3465402478578627	0.18033169536803526	-1.9216824150109375	0.0546457312749949	0.264932604762269	p1_25h	s_0min	lcl|AE015451.2_cds_AAN70393.1_4954	rsem/genbank
PRJNA533248	Nutrient-limited bioreactor port ‘P1’ (25 h)	PP_4825	32.468909824887554	-0.6302433831043047	0.26139373221873263	-2.4110883522521536	0.015904994973972904	NA	p1_25h	s_0min	lcl|AE015451.2_cds_AAN70394.1_4955	rsem/genbank
PRJNA533248	Nutrient-limited bioreactor port ‘P1’ (25 h)	PP_4826	47.100317226986505	-0.07572499261943555	0.27075922608773934	-0.2796764997211837	0.7797257096100431	0.9160608001336908	p1_25h	s_0min	lcl|AE015451.2_cds_AAN70395.1_4959	rsem/genbank
PRJNA533248	Nutrient-limited bioreactor port ‘P1’ (25 h)	PP_4827	34.58248368389004	0.19811988363600047	0.2704981037501626	0.7324261460220362	0.46390850508454246	NA	p1_25h	s_0min	lcl|AE015451.2_cds_AAN70396.1_4960	rsem/genbank
PRJNA533248	Nutrient-limited bioreactor port ‘P1’ (25 h)	PP_4828	17.27187956429488	-0.22332632305831482	0.39472347942524477	-0.565779171240331	0.5715439073802524	NA	p1_25h	s_0min	lcl|AE015451.2_cds_AAN70397.1_4961	rsem/genbank
PRJNA533248	Nutrient-limited bioreactor port ‘P1’ (25 h)	PP_4829	9.674274760808911	0.2514308919862778	0.5304786876749508	0.4739698273049969	0.6355214236195523	NA	p1_25h	s_0min	lcl|AE015451.2_cds_AAN70398.1_4962	rsem/genbank
PRJNA533248	Nutrient-limited bioreactor port ‘P1’ (25 h)	PP_4830	20.856676632625714	-0.2503190460775924	0.33610431466657503	-0.7447659406750431	0.4564132281220929	NA	p1_25h	s_0min	lcl|AE015451.2_cds_AAN70399.1_4963	rsem/genbank
PRJNA533248	Nutrient-limited bioreactor port ‘P1’ (25 h)	PP_4831	21.900837907641836	0.14456352227268537	0.3423894500195249	0.4222195580630232	0.672864767138262	NA	p1_25h	s_0min	lcl|AE015451.2_cds_AAN70400.1_4964	rsem/genbank
PRJNA533248	Nutrient-limited bioreactor port ‘P1’ (25 h)	PP_4832	10.090041941688098	-0.5300212432436634	0.5129515384924077	-1.0332774218816547	0.30147409016482934	NA	p1_25h	s_0min	lcl|AE015451.2_cds_AAN70401.1_4965	rsem/genbank
PRJNA533248	Nutrient-limited bioreactor port ‘P1’ (25 h)	PP_4833	13.178980245812967	0.5569705111018749	0.42853397986540687	1.2997114284304996	0.19369989193092071	NA	p1_25h	s_0min	lcl|AE015451.2_cds_AAN70402.1_4966	rsem/genbank
PRJNA533248	Nutrient-limited bioreactor port ‘P1’ (25 h)	PP_4834	101.91019666680492	0.786380873326687	0.20573091978736888	3.822375723296445	1.3217209556174144e-4	0.005069894410247113	p1_25h	s_0min	lcl|AE015451.2_cds_AAN70403.1_4967	rsem/genbank
PRJNA533248	Nutrient-limited bioreactor port ‘P1’ (25 h)	PP_4835	12.633143027618129	0.16033233894662077	0.42869596537508425	0.37400011172565906	0.7084042330587652	NA	p1_25h	s_0min	lcl|AE015451.2_cds_AAN70404.1_4968	rsem/genbank
PRJNA533248	Nutrient-limited bioreactor port ‘P1’ (25 h)	PP_4836	6.96936639060157	0.4779614760078471	0.5654962150066168	0.8452072062096021	0.39799515958495485	NA	p1_25h	s_0min	lcl|AE015451.2_cds_AAN70405.1_4969	rsem/genbank
PRJNA533248	Nutrient-limited bioreactor port ‘P1’ (25 h)	PP_4837	2.0030501000218854	0.10037208744253169	1.2481432315426035	0.08041712273556934	0.9359055090345028	NA	p1_25h	s_0min	lcl|AE015451.2_cds_AAN70406.1_4970	rsem/genbank
PRJNA533248	Nutrient-limited bioreactor port ‘P1’ (25 h)	PP_4838	17.364456108366962	-0.348985624587657	0.38141440777006047	-0.9149775610942481	0.3602034101216652	NA	p1_25h	s_0min	lcl|AE015451.2_cds_AAN70407.1_4971	rsem/genbank
PRJNA533248	Nutrient-limited bioreactor port ‘P1’ (25 h)	PP_4839	8.405981828596873	0.5850342576143852	0.5120879457717379	1.1424487970180868	0.2532675178481893	NA	p1_25h	s_0min	lcl|AE015451.2_cds_AAN70408.1_4972	rsem/genbank
PRJNA533248	Nutrient-limited bioreactor port ‘P1’ (25 h)	PP_4840	42.18024515405494	0.3107382201847156	0.2623015791658469	1.184660119748053	0.23615185637516187	NA	p1_25h	s_0min	lcl|AE015451.2_cds_AAN70409.1_4973	rsem/genbank
PRJNA533248	Nutrient-limited bioreactor port ‘P1’ (25 h)	PP_4841	41.32646581047766	-0.2351033212751692	0.2647220984930828	-0.8881136958851679	0.37447959620454185	NA	p1_25h	s_0min	lcl|AE015451.2_cds_AAN70410.1_4974	rsem/genbank
PRJNA533248	Nutrient-limited bioreactor port ‘P1’ (25 h)	PP_4842	3.070896306461208	-0.10111119283571593	1.01052190661775	-0.10005838782272262	0.9202979711913519	NA	p1_25h	s_0min	lcl|AE015451.2_cds_AAN70411.2_4975	rsem/genbank
PRJNA533248	Nutrient-limited bioreactor port ‘P1’ (25 h)	PP_4843	3.364778766207222	-0.9726617984749646	0.9055949381394482	-1.074058342765592	0.28279653349871087	NA	p1_25h	s_0min	lcl|AE015451.2_cds_AAN70412.1_4976	rsem/genbank
PRJNA533248	Nutrient-limited bioreactor port ‘P1’ (25 h)	PP_4844	4.309898968019535	-0.29573363859953133	0.7180672575729579	-0.4118467114056985	0.6804517812749615	NA	p1_25h	s_0min	lcl|AE015451.2_cds_AAN70413.1_4977	rsem/genbank
PRJNA533248	Nutrient-limited bioreactor port ‘P1’ (25 h)	PP_4845	2.8408847094650227	-0.3678607271331374	0.8582496976407122	-0.42861736874987444	0.6682017034885626	NA	p1_25h	s_0min	lcl|AE015451.2_cds_AAN70414.1_4978	rsem/genbank
PRJNA533248	Nutrient-limited bioreactor port ‘P1’ (25 h)	PP_4846	21.99901946253902	0.06638920900268318	0.2989305646887034	0.2220890629628949	0.8242445517634429	NA	p1_25h	s_0min	lcl|AE015451.2_cds_AAN70415.1_4979	rsem/genbank
PRJNA533248	Nutrient-limited bioreactor port ‘P1’ (25 h)	PP_4847	78.87754217425761	-0.20105009968853152	0.2581103363955906	-0.7789308343715217	0.4360204591798682	0.7274435599491498	p1_25h	s_0min	lcl|AE015451.2_cds_AAN70416.1_4980	rsem/genbank
PRJNA533248	Nutrient-limited bioreactor port ‘P1’ (25 h)	PP_4848	682.309111217651	-0.3207176378611644	0.1593927856679773	-2.0121214176483146	0.04420713947815304	0.23453979302147454	p1_25h	s_0min	lcl|AE015451.2_cds_AAN70417.1_4981	rsem/genbank
PRJNA533248	Nutrient-limited bioreactor port ‘P1’ (25 h)	PP_4849	67.94661442383594	0.7815085802824558	0.23159265952559469	3.37449633284291	7.395090124329822e-4	0.01508803804533404	p1_25h	s_0min	lcl|AE015451.2_cds_AAN70418.1_4982	rsem/genbank
PRJNA533248	Nutrient-limited bioreactor port ‘P1’ (25 h)	PP_4850	30.74875632921987	-0.06891577508024167	0.31197089187900595	-0.22090450383098498	0.8251667904996262	NA	p1_25h	s_0min	lcl|AE015451.2_cds_AAN70419.1_4983	rsem/genbank
PRJNA533248	Nutrient-limited bioreactor port ‘P1’ (25 h)	PP_4851	966.9606238688463	-0.5532208080119118	0.25446820920892926	-2.174027198649769	0.029703092631643814	0.18567592798248836	p1_25h	s_0min	lcl|AE015451.2_cds_AAN70420.1_4984	rsem/genbank
PRJNA533248	Nutrient-limited bioreactor port ‘P1’ (25 h)	PP_4852	2.483398948651429	0.3922655413382682	0.9503609979047279	0.41275425044072794	0.6797866733274236	NA	p1_25h	s_0min	lcl|AE015451.2_cds_AAN70421.1_4985	rsem/genbank
PRJNA533248	Nutrient-limited bioreactor port ‘P1’ (25 h)	PP_4853	3.077608646785922	-0.5043767743983095	0.8751512690863845	-0.5763309638170946	0.5643914975870633	NA	p1_25h	s_0min	lcl|AE015451.2_cds_AAN70422.1_4986	rsem/genbank
PRJNA533248	Nutrient-limited bioreactor port ‘P1’ (25 h)	PP_4854	27.166918683923882	0.07184008601807336	0.3101745885331614	0.23161177180184378	0.8168395635376194	NA	p1_25h	s_0min	lcl|AE015451.2_cds_AAN70423.1_4987	rsem/genbank
PRJNA533248	Nutrient-limited bioreactor port ‘P1’ (25 h)	PP_4855	2.0206528874331626	-0.2879220199314248	0.9337885812188945	-0.30833748208357176	0.7578255478725799	NA	p1_25h	s_0min	lcl|AE015451.2_cds_AAN70424.1_4988	rsem/genbank
PRJNA533248	Nutrient-limited bioreactor port ‘P1’ (25 h)	PP_4856	6.660214837249035	0.3438888637841854	0.6537259134532208	0.52604441204975	0.5988573497837933	NA	p1_25h	s_0min	lcl|AE015451.2_cds_AAN70425.1_4989	rsem/genbank
PRJNA533248	Nutrient-limited bioreactor port ‘P1’ (25 h)	PP_4857	74.29329970066934	0.09316771783385192	0.18395804423509152	0.506461776223208	0.6125325165790864	0.8404147693304684	p1_25h	s_0min	lcl|AE015451.2_cds_AAN70426.1_4990	rsem/genbank
PRJNA533248	Nutrient-limited bioreactor port ‘P1’ (25 h)	PP_4858	6.933723663312964	-0.075906404927704	0.5177916884290445	-0.1465964143959136	0.8834505840038643	NA	p1_25h	s_0min	lcl|AE015451.2_cds_AAN70427.1_4991	rsem/genbank
PRJNA533248	Nutrient-limited bioreactor port ‘P1’ (25 h)	PP_4859	29.24772727153897	0.06682106835737597	0.2838061736948593	0.235446140890579	0.8138624771835085	NA	p1_25h	s_0min	lcl|AE015451.2_cds_AAN70428.1_4992	rsem/genbank
PRJNA533248	Nutrient-limited bioreactor port ‘P1’ (25 h)	PP_4860	44.69551547112865	0.146463697108961	0.25901375251049136	0.5654668745939601	0.5717562492286217	0.8174305889215039	p1_25h	s_0min	lcl|AE015451.2_cds_AAN70429.1_4993	rsem/genbank
PRJNA533248	Nutrient-limited bioreactor port ‘P1’ (25 h)	PP_4861	22.074660684901303	-0.06933687779524253	0.3927728629816871	-0.1765317422107019	0.8598762135653597	NA	p1_25h	s_0min	lcl|AE015451.2_cds_AAN70430.1_4994	rsem/genbank
PRJNA533248	Nutrient-limited bioreactor port ‘P1’ (25 h)	PP_4862	293.2181438778744	0.31265437183243144	0.1721845030748098	1.8158101701904672	0.06939949666555076	0.29862562228571515	p1_25h	s_0min	lcl|AE015451.2_cds_AAN70431.1_4995	rsem/genbank
PRJNA533248	Nutrient-limited bioreactor port ‘P1’ (25 h)	PP_4863	636.1720475592888	-0.12265301197443573	0.144965588029322	-0.8460836371017022	0.3975060882272465	0.7007494194160198	p1_25h	s_0min	lcl|AE015451.2_cds_AAN70432.1_4996	rsem/genbank
PRJNA533248	Nutrient-limited bioreactor port ‘P1’ (25 h)	PP_4864	455.0877831212107	-0.4691738025688735	0.22109723736977396	-2.122024717044311	0.033835662478106314	0.20246268097897424	p1_25h	s_0min	lcl|AE015451.2_cds_AAN70433.1_4997	rsem/genbank
PRJNA533248	Nutrient-limited bioreactor port ‘P1’ (25 h)	PP_4865	179.0583862748436	-0.23728264271923538	0.16580110080055974	-1.4311282710038216	0.1523934561883976	0.45179815770081955	p1_25h	s_0min	lcl|AE015451.2_cds_AAN70434.1_4998	rsem/genbank
PRJNA533248	Nutrient-limited bioreactor port ‘P1’ (25 h)	PP_4866	337.6606415013003	-0.3617717851889507	0.15980002486238087	-2.263903184624077	0.023580070045076253	0.16494820426770007	p1_25h	s_0min	lcl|AE015451.2_cds_AAN70435.1_4999	rsem/genbank
PRJNA533248	Nutrient-limited bioreactor port ‘P1’ (25 h)	PP_4867	4450.2654239480335	-0.6133613291906365	0.131901546523553	-4.650145091976701	3.3170159130962816e-6	2.9531493189929924e-4	p1_25h	s_0min	lcl|AE015451.2_cds_AAN70436.1_5000	rsem/genbank
PRJNA533248	Nutrient-limited bioreactor port ‘P1’ (25 h)	PP_4868	88.31058977333751	0.06538017900797458	0.204515862076676	0.31968268057106786	0.7492088902628127	0.903231727366493	p1_25h	s_0min	lcl|AE015451.2_cds_AAN70437.1_5001	rsem/genbank
PRJNA533248	Nutrient-limited bioreactor port ‘P1’ (25 h)	PP_4869	249.83932122965973	0.1884752150301194	0.1700967535653677	1.1080471030723638	0.26784147387789187	0.5870399967106887	p1_25h	s_0min	lcl|AE015451.2_cds_AAN70438.1_5002	rsem/genbank
PRJNA533248	Nutrient-limited bioreactor port ‘P1’ (25 h)	PP_4870	630.9037695932657	1.3451356460229767e-4	0.28188216892587986	4.7719784871411164e-4	0.9996192512185132	0.9996192512185132	p1_25h	s_0min	lcl|AE015451.2_cds_AAN70439.1_5003	rsem/genbank
PRJNA533248	Nutrient-limited bioreactor port ‘P1’ (25 h)	PP_4871	62.48636633711745	0.025737796009451305	0.24498039032418203	0.10506063761018804	0.9163276930318104	0.9686052894429305	p1_25h	s_0min	lcl|AE015451.2_cds_AAN70440.1_5004	rsem/genbank
PRJNA533248	Nutrient-limited bioreactor port ‘P1’ (25 h)	PP_4872	1293.0004802349	0.492680117655047	0.15553149231638297	3.167719349421753	0.0015363975888718258	0.026243814628519907	p1_25h	s_0min	lcl|AE015451.2_cds_AAN70441.1_5005	rsem/genbank
PRJNA533248	Nutrient-limited bioreactor port ‘P1’ (25 h)	PP_4873	789.5894662813507	0.05953835586504056	0.12324273249329461	0.4830983106308514	0.6290259335295947	0.8470516597544908	p1_25h	s_0min	lcl|AE015451.2_cds_AAN70442.1_5006	rsem/genbank
PRJNA533248	Nutrient-limited bioreactor port ‘P1’ (25 h)	PP_4874	4034.8853659222295	0.3670908828208901	0.12272964270107202	2.9910531371381857	0.002780171109660362	0.0401474028749815	p1_25h	s_0min	lcl|AE015451.2_cds_AAN70443.1_5007	rsem/genbank
PRJNA533248	Nutrient-limited bioreactor port ‘P1’ (25 h)	PP_4875	2218.562241792477	0.5213114040479729	0.14620009088083416	3.5657392612217134	3.628319699550922e-4	0.008737707604328368	p1_25h	s_0min	lcl|AE015451.2_cds_AAN70444.1_5008	rsem/genbank
PRJNA533248	Nutrient-limited bioreactor port ‘P1’ (25 h)	PP_4876	1899.1812553080247	0.48332719987858913	0.181308295333029	2.6657754350996936	0.007681098214608229	0.08146955434844395	p1_25h	s_0min	lcl|AE015451.2_cds_AAN70445.1_5009	rsem/genbank
PRJNA533248	Nutrient-limited bioreactor port ‘P1’ (25 h)	PP_4877	5548.3793145614345	0.4299990852769309	0.184943390228919	2.325030836434258	0.02007031138493265	0.14704881508461876	p1_25h	s_0min	lcl|AE015451.2_cds_AAN70446.1_5010	rsem/genbank
PRJNA533248	Nutrient-limited bioreactor port ‘P1’ (25 h)	PP_4879	132.68944777008943	0.024073414951588365	0.22740847609500645	0.10585979627923368	0.9156935926943142	0.9686052894429305	p1_25h	s_0min	lcl|AE015451.2_cds_AAN70447.1_5011	rsem/genbank
PRJNA533248	Nutrient-limited bioreactor port ‘P1’ (25 h)	PP_4880	2791.5107529850525	-0.029071053808812808	0.07516943724059735	-0.3867403412342187	0.6989484475910342	0.8834014922611312	p1_25h	s_0min	lcl|AE015451.2_cds_AAN70448.1_5012	rsem/genbank
PRJNA533248	Nutrient-limited bioreactor port ‘P1’ (25 h)	PP_4881	791.5910473598939	0.46073331270686174	0.1257987048477055	3.6624646753290104	2.4980020782483763e-4	0.006989647719898791	p1_25h	s_0min	lcl|AE015451.2_cds_AAN70449.1_5013	rsem/genbank
PRJNA533248	Nutrient-limited bioreactor port ‘P1’ (25 h)	PP_4882	15.164747976668124	0.21980832454053778	0.4038159184050776	0.544328032952982	0.5862157595780423	NA	p1_25h	s_0min	lcl|AE015451.2_cds_AAN70450.1_5014	rsem/genbank
PRJNA533248	Nutrient-limited bioreactor port ‘P1’ (25 h)	PP_4885	508.64333195056577	-0.1464308789437192	0.295225550341191	-0.49599663299632973	0.619896786485179	0.8426469780681606	p1_25h	s_0min	lcl|AE015451.2_cds_AAN70452.1_5016	rsem/genbank
PRJNA533248	Nutrient-limited bioreactor port ‘P1’ (25 h)	PP_4886	156.1119820026242	-0.11456288766313695	0.28901493455622385	-0.3963908918376338	0.6918166842494304	0.8783739923616364	p1_25h	s_0min	lcl|AE015451.2_cds_AAN70453.1_5017	rsem/genbank
PRJNA533248	Nutrient-limited bioreactor port ‘P1’ (25 h)	PP_4887	42.01113717301803	-0.1087593496836706	0.27294832143987036	-0.3984613245098484	0.6902901616359032	NA	p1_25h	s_0min	lcl|AE015451.2_cds_AAN70454.1_5018	rsem/genbank
PRJNA533248	Nutrient-limited bioreactor port ‘P1’ (25 h)	PP_4888	476.1717976392285	-0.07429558417050261	0.17256555691381006	-0.4305354179548728	0.666806208456595	0.8688115077578031	p1_25h	s_0min	lcl|AE015451.2_cds_AAN70455.2_5019	rsem/genbank
PRJNA533248	Nutrient-limited bioreactor port ‘P1’ (25 h)	PP_4889	3118.1391433714207	0.3541919044933089	0.10438964689981599	3.3929792370428378	6.913687843769509e-4	0.014304517524644239	p1_25h	s_0min	lcl|AE015451.2_cds_AAN70456.1_5020	rsem/genbank
PRJNA533248	Nutrient-limited bioreactor port ‘P1’ (25 h)	PP_4890	256.21257317401853	0.15147881243843236	0.20408907253125	0.7422191230509807	0.45795458411402046	0.7470398533193852	p1_25h	s_0min	lcl|AE015451.2_cds_AAN70457.1_5021	rsem/genbank
PRJNA533248	Nutrient-limited bioreactor port ‘P1’ (25 h)	PP_4891	1766.2149638021392	-0.19940344096662238	0.20920866617800604	-0.9531318401359108	0.34052327548933337	0.6512422394370724	p1_25h	s_0min	lcl|AE015451.2_cds_AAN70458.1_5022	rsem/genbank
PRJNA533248	Nutrient-limited bioreactor port ‘P1’ (25 h)	PP_4892	1761.8146139498322	-0.09409036159124669	0.18739516511627666	-0.5020959934204526	0.6155999983893807	0.8411337988949741	p1_25h	s_0min	lcl|AE015451.2_cds_AAN70459.1_5023	rsem/genbank
PRJNA533248	Nutrient-limited bioreactor port ‘P1’ (25 h)	PP_4893	1707.2530277477197	-0.039899086133390944	0.1140284010444993	-0.3499048111515694	0.7264101362316902	0.8952522444215312	p1_25h	s_0min	lcl|AE015451.2_cds_AAN70460.1_5024	rsem/genbank
PRJNA533248	Nutrient-limited bioreactor port ‘P1’ (25 h)	PP_4894	1426.7709284099183	-0.2367154211941976	0.1541616749292907	-1.5355010984589512	0.12466078746758905	0.40686497320538095	p1_25h	s_0min	lcl|AE015451.2_cds_AAN70461.1_5025	rsem/genbank
PRJNA533248	Nutrient-limited bioreactor port ‘P1’ (25 h)	PP_4895	166.04907497685844	-0.17235943969711265	0.14917847491709493	-1.1553908148806347	0.24793042156820572	0.5642289531893016	p1_25h	s_0min	lcl|AE015451.2_cds_AAN70462.1_5026	rsem/genbank
PRJNA533248	Nutrient-limited bioreactor port ‘P1’ (25 h)	PP_4896	404.1438771196434	-0.13861781689163374	0.1471027360072317	-0.9423197736092357	0.3460289474715679	0.6539729081753168	p1_25h	s_0min	lcl|AE015451.2_cds_AAN70463.1_5027	rsem/genbank
PRJNA533248	Nutrient-limited bioreactor port ‘P1’ (25 h)	PP_4897	382.3041091622888	-0.017179105287007647	0.15812040503509933	-0.10864572022310627	0.9134834958706253	0.9686052894429305	p1_25h	s_0min	lcl|AE015451.2_cds_AAN70464.1_5028	rsem/genbank
PRJNA533248	Nutrient-limited bioreactor port ‘P1’ (25 h)	PP_4898	268.7463016237122	-0.11951425328149022	0.16055049924593157	-0.7444028753745453	0.45663277996342877	0.7466888773621314	p1_25h	s_0min	lcl|AE015451.2_cds_AAN70465.1_5029	rsem/genbank
PRJNA533248	Nutrient-limited bioreactor port ‘P1’ (25 h)	PP_4899	45.31757780698573	0.11466550626181395	0.26462872451218056	0.4333071040310895	0.6647916778354072	0.8688115077578031	p1_25h	s_0min	lcl|AE015451.2_cds_AAN70466.1_5030	rsem/genbank
PRJNA533248	Nutrient-limited bioreactor port ‘P1’ (25 h)	PP_4900	44.93055907784108	-0.3493817723211583	0.30379892893004484	-1.1500428047974116	0.2501262415877001	0.5652853059882021	p1_25h	s_0min	lcl|AE015451.2_cds_AAN70467.1_5031	rsem/genbank
PRJNA533248	Nutrient-limited bioreactor port ‘P1’ (25 h)	PP_4901	10.757323836882897	0.2483795320369993	0.4967871509080049	0.4999717315212813	0.6170949822950351	NA	p1_25h	s_0min	lcl|AE015451.2_cds_AAN70468.1_5032	rsem/genbank
PRJNA533248	Nutrient-limited bioreactor port ‘P1’ (25 h)	PP_4902	232.83625166735354	0.014168744960147861	0.12360311815565568	0.11463096701415655	0.9087376333672831	0.9654488837125673	p1_25h	s_0min	lcl|AE015451.2_cds_AAN70469.1_5033	rsem/genbank
PRJNA533248	Nutrient-limited bioreactor port ‘P1’ (25 h)	PP_4903	133.43336971126365	0.45256408823615113	0.15102379617501704	2.996640924796301	0.0027297203550263834	0.03970256635181938	p1_25h	s_0min	lcl|AE015451.2_cds_AAN70470.1_5034	rsem/genbank
PRJNA533248	Nutrient-limited bioreactor port ‘P1’ (25 h)	PP_4904	490.6663098338387	0.11449339955810924	0.1058959291972008	1.0811879212551987	0.279613529844284	0.6022760635502246	p1_25h	s_0min	lcl|AE015451.2_cds_AAN70471.1_5035	rsem/genbank
PRJNA533248	Nutrient-limited bioreactor port ‘P1’ (25 h)	PP_4905	529.1019804810976	8.914418405769144e-4	0.1811494733992923	0.004921029158125044	0.9960736026587629	0.9980578764323097	p1_25h	s_0min	lcl|AE015451.2_cds_AAN70472.1_5036	rsem/genbank
PRJNA533248	Nutrient-limited bioreactor port ‘P1’ (25 h)	PP_4906	126.26092375696958	-0.19512438012351693	0.1679738590745118	-1.1616353949275011	0.24538359833614895	0.5630383266736935	p1_25h	s_0min	lcl|AE015451.2_cds_AAN70473.1_5037	rsem/genbank
PRJNA533248	Nutrient-limited bioreactor port ‘P1’ (25 h)	PP_4907	144.93005273002277	0.10715888660498629	0.16222209787236083	0.6605689854245429	0.508888764257959	0.7799244597756305	p1_25h	s_0min	lcl|AE015451.2_cds_AAN70474.1_5038	rsem/genbank
PRJNA533248	Nutrient-limited bioreactor port ‘P1’ (25 h)	PP_4908	224.2804493121077	0.2951156047416088	0.1496863220270749	1.971560265127157	0.04865982696322175	0.2464871924447336	p1_25h	s_0min	lcl|AE015451.2_cds_AAN70475.1_5039	rsem/genbank
PRJNA533248	Nutrient-limited bioreactor port ‘P1’ (25 h)	PP_4909	569.6685813475331	0.5854491469588173	0.15412579055808834	3.7985151274093085	1.4556554616662373e-4	0.005199400524493404	p1_25h	s_0min	lcl|AE015451.2_cds_AAN70476.1_5040	rsem/genbank
PRJNA533248	Nutrient-limited bioreactor port ‘P1’ (25 h)	PP_4910	183.56645578225584	-0.014802037825103727	0.1619587624547114	-0.09139386841908492	0.9271796336533804	0.9729295129535942	p1_25h	s_0min	lcl|AE015451.2_cds_AAN70477.1_5041	rsem/genbank
PRJNA533248	Nutrient-limited bioreactor port ‘P1’ (25 h)	PP_4911	200.53747985034468	0.2915135947126714	0.18086937905270084	1.6117354758415552	0.10701951437965014	0.3806577884351236	p1_25h	s_0min	lcl|AE015451.2_cds_AAN70478.1_5042	rsem/genbank
PRJNA533248	Nutrient-limited bioreactor port ‘P1’ (25 h)	PP_4912	1010.2921852613867	-0.006773856144409109	0.12870178275955352	-0.05263218581101035	0.958024971933734	0.9857939167893838	p1_25h	s_0min	lcl|AE015451.2_cds_AAN70479.1_5043	rsem/genbank
PRJNA533248	Nutrient-limited bioreactor port ‘P1’ (25 h)	PP_4913	18.219562391512063	-0.2999383700061146	0.3743493599545283	-0.8012258122801325	0.4230009305411409	NA	p1_25h	s_0min	lcl|AE015451.2_cds_AAN70480.1_5044	rsem/genbank
PRJNA533248	Nutrient-limited bioreactor port ‘P1’ (25 h)	PP_4914	72.3160477747442	-0.0729050334462766	0.25132025177369177	-0.29008817606917703	0.7717487812023143	0.910601573964819	p1_25h	s_0min	lcl|AE015451.2_cds_AAN70481.1_5045	rsem/genbank
PRJNA533248	Nutrient-limited bioreactor port ‘P1’ (25 h)	PP_4915	817.4189473842887	0.09038912446060898	0.15982268261201477	0.5655587991852036	0.5716937424603443	0.8174305889215039	p1_25h	s_0min	lcl|AE015451.2_cds_AAN70482.1_5046	rsem/genbank
PRJNA533248	Nutrient-limited bioreactor port ‘P1’ (25 h)	PP_4916	19.43692825135849	-0.35366975125696754	0.34239962626730963	-1.0329151205932081	0.3016436220206477	NA	p1_25h	s_0min	lcl|AE015451.2_cds_AAN70483.2_5047	rsem/genbank
PRJNA533248	Nutrient-limited bioreactor port ‘P1’ (25 h)	PP_4917	39.740628768134	-0.20188046921508518	0.30708464552290715	-0.6574098449999702	0.5109174230081106	NA	p1_25h	s_0min	lcl|AE015451.2_cds_AAN70484.1_5048	rsem/genbank
PRJNA533248	Nutrient-limited bioreactor port ‘P1’ (25 h)	PP_4918	28.120948146319954	0.2298916019549422	0.28354156203946446	0.8107862575820365	0.4174884277088973	NA	p1_25h	s_0min	lcl|AE015451.2_cds_AAN70485.1_5049	rsem/genbank
PRJNA533248	Nutrient-limited bioreactor port ‘P1’ (25 h)	PP_4919	348.2285174404895	0.01605905362358132	0.18668351505689054	0.08602288005283933	0.9314482289889433	0.9759610901460468	p1_25h	s_0min	lcl|AE015451.2_cds_AAN70486.1_5050	rsem/genbank
PRJNA533248	Nutrient-limited bioreactor port ‘P1’ (25 h)	PP_4920	84.66945676569941	-0.11502246102664569	0.18853815598444065	-0.6100752414070395	0.5418119665927098	0.8006976330568476	p1_25h	s_0min	lcl|AE015451.2_cds_AAN70487.1_5051	rsem/genbank
PRJNA533248	Nutrient-limited bioreactor port ‘P1’ (25 h)	PP_4921	54.59691160334336	0.25739026303772816	0.2571886536483728	1.000783896904064	0.31693129634889405	0.6377380212876858	p1_25h	s_0min	lcl|AE015451.2_cds_AAN70488.1_5052	rsem/genbank
PRJNA533248	Nutrient-limited bioreactor port ‘P1’ (25 h)	PP_4922	3376.988912358647	0.23744503810273146	0.11245571104334234	2.1114537972305922	0.03473332519828009	0.20491266954326687	p1_25h	s_0min	lcl|AE015451.2_cds_AAN70489.1_5053	rsem/genbank
PRJNA533248	Nutrient-limited bioreactor port ‘P1’ (25 h)	PP_4923	534.6647674116374	-0.17839956142945823	0.1520202913052616	-1.1735246650147921	0.24058547176727796	0.5561291235659029	p1_25h	s_0min	lcl|AE015451.2_cds_AAN70490.1_5054	rsem/genbank
PRJNA533248	Nutrient-limited bioreactor port ‘P1’ (25 h)	PP_4924	1046.8574086338986	-0.24851018162942726	0.08781513279878352	-2.8299243388819404	0.004655901315751018	0.05796202570201903	p1_25h	s_0min	lcl|AE015451.2_cds_AAN70491.1_5055	rsem/genbank
PRJNA533248	Nutrient-limited bioreactor port ‘P1’ (25 h)	PP_4925	29.630889676483182	-0.6033808607812603	0.4478973010565674	-1.3471410954205685	0.17793479482894584	NA	p1_25h	s_0min	lcl|AE015451.2_cds_AAN70492.1_5056	rsem/genbank
PRJNA533248	Nutrient-limited bioreactor port ‘P1’ (25 h)	PP_4926	9.68341497148542	0.11142653928008829	0.4431991141704086	0.25141417416562156	0.8014939101761814	NA	p1_25h	s_0min	lcl|AE015451.2_cds_AAN70493.1_5057	rsem/genbank
PRJNA533248	Nutrient-limited bioreactor port ‘P1’ (25 h)	PP_4927	45.69837686835748	-0.5624026223063099	0.26873616479417073	-2.0927686555959557	0.036369811132766244	0.2115930794219153	p1_25h	s_0min	lcl|AE015451.2_cds_AAN70494.1_5058	rsem/genbank
PRJNA533248	Nutrient-limited bioreactor port ‘P1’ (25 h)	PP_4928	24.1184347120325	-0.061751681237004176	0.33552326747621236	-0.18404589851993555	0.8539774480685968	NA	p1_25h	s_0min	lcl|AE015451.2_cds_AAN70495.1_5059	rsem/genbank
PRJNA533248	Nutrient-limited bioreactor port ‘P1’ (25 h)	PP_4929	14.820578368320975	0.5761896340214094	0.385421549741498	1.494959569354281	0.13492499413183306	NA	p1_25h	s_0min	lcl|AE015451.2_cds_AAN70496.1_5060	rsem/genbank
PRJNA533248	Nutrient-limited bioreactor port ‘P1’ (25 h)	PP_4930	3.0159535915457862	0.7596911390161067	0.9745000411274058	0.7795701456689677	0.4356439341683185	NA	p1_25h	s_0min	lcl|AE015451.2_cds_AAN70497.1_5061	rsem/genbank
PRJNA533248	Nutrient-limited bioreactor port ‘P1’ (25 h)	PP_4931	106.5777493678427	0.0812148629085357	0.17349899639893604	0.468099900254142	0.6397131505953861	0.8532756513069305	p1_25h	s_0min	lcl|AE015451.2_cds_AAN70498.1_5062	rsem/genbank
PRJNA533248	Nutrient-limited bioreactor port ‘P1’ (25 h)	PP_4932	134.60274703173394	-0.35109331393958476	0.1691173876615474	-2.076033214528027	0.03789087916360149	0.21530167940452724	p1_25h	s_0min	lcl|AE015451.2_cds_AAN70499.1_5063	rsem/genbank
PRJNA533248	Nutrient-limited bioreactor port ‘P1’ (25 h)	PP_4933	134.98516215270084	-0.05127889763760338	0.16438124192639494	-0.3119510294280691	0.7550777402661314	0.9040606277260563	p1_25h	s_0min	lcl|AE015451.2_cds_AAN70500.1_5064	rsem/genbank
PRJNA533248	Nutrient-limited bioreactor port ‘P1’ (25 h)	PP_4934	482.0145399140646	0.22777013854016873	0.1691479099964519	1.3465737681591603	0.1781175472790359	0.48814280757989886	p1_25h	s_0min	lcl|AE015451.2_cds_AAN70501.1_5065	rsem/genbank
PRJNA533248	Nutrient-limited bioreactor port ‘P1’ (25 h)	PP_4935	744.2647218613943	-0.01575179002139885	0.1040673648682522	-0.1513614766871477	0.8796905764408001	0.9537014441265943	p1_25h	s_0min	lcl|AE015451.2_cds_AAN70502.1_5066	rsem/genbank
PRJNA533248	Nutrient-limited bioreactor port ‘P1’ (25 h)	PP_4936	59.40915828287495	0.4478140262701551	0.2505926745028923	1.7870196212179639	0.07393431734440986	0.30898865484761906	p1_25h	s_0min	lcl|AE015451.2_cds_AAN70503.1_5067	rsem/genbank
PRJNA533248	Nutrient-limited bioreactor port ‘P1’ (25 h)	PP_4937	34.12381482701989	0.29729158109635145	0.2762149419692872	1.076305209909346	0.2817907793875571	NA	p1_25h	s_0min	lcl|AE015451.2_cds_AAN70504.2_5068	rsem/genbank
PRJNA533248	Nutrient-limited bioreactor port ‘P1’ (25 h)	PP_4938	105.06434165778114	0.003993356083028027	0.23416952356601523	0.017053269879939145	0.9863941187182789	0.9941276394389845	p1_25h	s_0min	lcl|AE015451.2_cds_AAN70505.1_5069	rsem/genbank
PRJNA533248	Nutrient-limited bioreactor port ‘P1’ (25 h)	PP_4939	237.6385865496323	0.09429623855952574	0.13310037742709702	0.7084595880366646	0.4786598995066358	0.7593427563447602	p1_25h	s_0min	lcl|AE015451.2_cds_AAN70506.1_5070	rsem/genbank
PRJNA533248	Nutrient-limited bioreactor port ‘P1’ (25 h)	PP_4940	184.75764565283734	-0.052222845099744473	0.15633300594740066	-0.3340487492277556	0.7383427728697851	0.8982406073256434	p1_25h	s_0min	lcl|AE015451.2_cds_AAN70507.1_5071	rsem/genbank
PRJNA533248	Nutrient-limited bioreactor port ‘P1’ (25 h)	PP_4941	28.330503112445054	-0.2907784280926237	0.3091952316967329	-0.9404363272258581	0.34699379575899	NA	p1_25h	s_0min	lcl|AE015451.2_cds_AAN70508.1_5072	rsem/genbank
PRJNA533248	Nutrient-limited bioreactor port ‘P1’ (25 h)	PP_4942	151.9758191088794	0.04545838111561561	0.20734956000694066	0.21923548385679706	0.8264666156402127	0.9371512608070032	p1_25h	s_0min	lcl|AE015451.2_cds_AAN70509.1_5073	rsem/genbank
PRJNA533248	Nutrient-limited bioreactor port ‘P1’ (25 h)	PP_4943	76.4026340586775	0.3887793721556485	0.26393028110140826	1.473038146791009	0.14074075004690506	0.4320755732892446	p1_25h	s_0min	lcl|AE015451.2_cds_AAN70510.1_5074	rsem/genbank
PRJNA533248	Nutrient-limited bioreactor port ‘P1’ (25 h)	PP_4944	3014.324986283524	0.23179136817638862	0.16971332520699028	1.365781784628196	0.17200746533942976	0.483596108294014	p1_25h	s_0min	lcl|AE015451.2_cds_AAN70511.1_5075	rsem/genbank
PRJNA533248	Nutrient-limited bioreactor port ‘P1’ (25 h)	PP_4945	201.77107717507909	0.3085960901299357	0.1765235780927648	1.7481862392782768	0.08043178360628064	0.32322324902241384	p1_25h	s_0min	lcl|AE015451.2_cds_AAN70512.1_5076	rsem/genbank
PRJNA533248	Nutrient-limited bioreactor port ‘P1’ (25 h)	PP_4946	226.7345434580412	0.011665986442974627	0.15717282789003326	0.07422393933852735	0.9408321975498632	0.9798916512473826	p1_25h	s_0min	lcl|AE015451.2_cds_AAN70513.2_5077	rsem/genbank
PRJNA533248	Nutrient-limited bioreactor port ‘P1’ (25 h)	PP_4947	576.3239713090505	-0.11027776528145589	0.15103314119663983	-0.7301560730825172	0.46529478961265036	0.7522078554601432	p1_25h	s_0min	lcl|AE015451.2_cds_AAN70514.1_5078	rsem/genbank
PRJNA533248	Nutrient-limited bioreactor port ‘P1’ (25 h)	PP_4948	57.608468866609535	-0.2832901927440191	0.2119318435762581	-1.3367042345483329	0.1813191991566683	0.4930884791837171	p1_25h	s_0min	lcl|AE015451.2_cds_AAN70515.1_5080	rsem/genbank
PRJNA533248	Nutrient-limited bioreactor port ‘P1’ (25 h)	PP_4949	107.60418214769719	-0.10582187500257251	0.2025558428982515	-0.522433090492133	0.6013688214610516	0.8361317440686029	p1_25h	s_0min	lcl|AE015451.2_cds_AAN70516.2_5081	rsem/genbank
PRJNA533248	Nutrient-limited bioreactor port ‘P1’ (25 h)	PP_4950	104.81988019849187	-0.23337010585514636	0.20250078987469464	-1.1524404719584223	0.24914011809027464	0.5644175335568288	p1_25h	s_0min	lcl|AE015451.2_cds_AAN70517.1_5082	rsem/genbank
PRJNA533248	Nutrient-limited bioreactor port ‘P1’ (25 h)	PP_4951	23.659259262803744	0.47584697180078206	0.2986005358635854	1.5935904817604583	0.11102778774787703	NA	p1_25h	s_0min	lcl|AE015451.2_cds_AAN70518.1_5083	rsem/genbank
PRJNA533248	Nutrient-limited bioreactor port ‘P1’ (25 h)	PP_4952	44.02374720423279	0.6546575689933577	0.2562205027634119	2.5550553602568384	0.010617091049851118	0.0979818361553555	p1_25h	s_0min	lcl|AE015451.2_cds_AAN70519.1_5084	rsem/genbank
PRJNA533248	Nutrient-limited bioreactor port ‘P1’ (25 h)	PP_4953	39.14932567402372	0.7230078027474387	0.29786793728369115	2.4272763605934595	0.015212662694217444	NA	p1_25h	s_0min	lcl|AE015451.2_cds_AAN70520.1_5085	rsem/genbank
PRJNA533248	Nutrient-limited bioreactor port ‘P1’ (25 h)	PP_4954	78.86673760229601	0.02467742410249284	0.2048881804939468	0.12044337571352443	0.9041319326206096	0.9641861246620542	p1_25h	s_0min	lcl|AE015451.2_cds_AAN70521.1_5086	rsem/genbank
PRJNA533248	Nutrient-limited bioreactor port ‘P1’ (25 h)	PP_4955	106.44456356995691	-0.2503359723452435	0.27434499385817346	-0.9124860228893342	0.36151292400055557	0.6685250568252986	p1_25h	s_0min	lcl|AE015451.2_cds_AAN70522.1_5087	rsem/genbank
PRJNA533248	Nutrient-limited bioreactor port ‘P1’ (25 h)	PP_4956	4.369437818394962	-0.6372176590098052	0.7375921191539544	-0.8639160349770515	0.3876340174967033	NA	p1_25h	s_0min	lcl|AE015451.2_cds_AAN70523.1_5088	rsem/genbank
PRJNA533248	Nutrient-limited bioreactor port ‘P1’ (25 h)	PP_4957	3.8838118389652623	0.5104777680262096	0.6625262468202766	0.7705019544149272	0.44100219613866776	NA	p1_25h	s_0min	lcl|AE015451.2_cds_AAN70524.1_5089	rsem/genbank
PRJNA533248	Nutrient-limited bioreactor port ‘P1’ (25 h)	PP_4958	35.110339776334584	-0.4111817855230717	0.24308924954290495	-1.6914848612032045	0.09074423674844703	NA	p1_25h	s_0min	lcl|AE015451.2_cds_AAN70525.1_5090	rsem/genbank
PRJNA533248	Nutrient-limited bioreactor port ‘P1’ (25 h)	PP_4959	2941.7805800320966	-0.12680950625627796	0.10241631560882931	-1.2381768032021034	0.2156505107444041	0.5294327872326468	p1_25h	s_0min	lcl|AE015451.2_cds_AAN70526.1_5091	rsem/genbank
PRJNA533248	Nutrient-limited bioreactor port ‘P1’ (25 h)	PP_4960	5272.0652655322565	-0.1553804632926768	0.14877179968803833	-1.0444214805392975	0.2962904296689715	0.6165023246228317	p1_25h	s_0min	lcl|AE015451.2_cds_AAN70527.1_5092	rsem/genbank
PRJNA533248	Nutrient-limited bioreactor port ‘P1’ (25 h)	PP_4961	22.593296667728193	-0.5733724089306589	0.3344363471221571	-1.7144440604753628	0.08644720240681976	NA	p1_25h	s_0min	lcl|AE015451.2_cds_AAN70528.1_5093	rsem/genbank
PRJNA533248	Nutrient-limited bioreactor port ‘P1’ (25 h)	PP_4962	63.94643949218563	-0.1822949112696951	0.25699051813891	-0.7093448917487298	0.4781104767455129	0.7593427563447602	p1_25h	s_0min	lcl|AE015451.2_cds_AAN70529.1_5094	rsem/genbank
PRJNA533248	Nutrient-limited bioreactor port ‘P1’ (25 h)	PP_4963	1630.8863896535727	0.19397190932886782	0.15004931377803074	1.2927210691267284	0.1961075480459823	0.5062952338832126	p1_25h	s_0min	lcl|AE015451.2_cds_AAN70530.1_5095	rsem/genbank
PRJNA533248	Nutrient-limited bioreactor port ‘P1’ (25 h)	PP_4964	302.00087050633607	0.297807061480061	0.1341729099928211	2.2195766753213824	0.026447517045952305	0.17500631775001774	p1_25h	s_0min	lcl|AE015451.2_cds_AAN70531.1_5096	rsem/genbank
PRJNA533248	Nutrient-limited bioreactor port ‘P1’ (25 h)	PP_4965	2149.9360144602665	0.033750811720076705	0.23026289162233834	0.14657512325274064	0.88346739034269	0.9549768921364323	p1_25h	s_0min	lcl|AE015451.2_cds_AAN70532.1_5097	rsem/genbank
PRJNA533248	Nutrient-limited bioreactor port ‘P1’ (25 h)	PP_4966	389.2689218999066	-0.21341004248787204	0.16903199409974942	-1.2625422993113018	0.20675371558874917	0.5205162094256598	p1_25h	s_0min	lcl|AE015451.2_cds_AAN70533.1_5098	rsem/genbank
PRJNA533248	Nutrient-limited bioreactor port ‘P1’ (25 h)	PP_4967	6499.043033705961	-0.07963047408660194	0.08658813194110894	-0.9196465185409116	0.3577575089898621	0.6652478236786169	p1_25h	s_0min	lcl|AE015451.2_cds_AAN70534.1_5099	rsem/genbank
PRJNA533248	Nutrient-limited bioreactor port ‘P1’ (25 h)	PP_4968	13.536608738703926	-0.19903514389859334	0.41987368418011917	-0.47403576694082694	0.6354744019271243	NA	p1_25h	s_0min	lcl|AE015451.2_cds_AAN70535.1_5100	rsem/genbank
PRJNA533248	Nutrient-limited bioreactor port ‘P1’ (25 h)	PP_4969	73.93484402405592	0.1886511341329344	0.1930296049892598	0.9773171019203556	0.32841218899691593	0.6449584989141645	p1_25h	s_0min	lcl|AE015451.2_cds_AAN70536.1_5101	rsem/genbank
PRJNA533248	Nutrient-limited bioreactor port ‘P1’ (25 h)	PP_4970	12.966976342732611	0.13605435475458835	0.4494824806045762	0.3026911183981821	0.7621252669579588	NA	p1_25h	s_0min	lcl|AE015451.2_cds_AAN70537.1_5102	rsem/genbank
PRJNA533248	Nutrient-limited bioreactor port ‘P1’ (25 h)	PP_4971	60.52163756319197	0.12809623655059807	0.19384634777058118	0.6608132576333141	0.5087320795619847	0.7799244597756305	p1_25h	s_0min	lcl|AE015451.2_cds_AAN70538.1_5103	rsem/genbank
PRJNA533248	Nutrient-limited bioreactor port ‘P1’ (25 h)	PP_4972	44.881561738746	0.065556717353235	0.26115122205292435	0.2510297169505468	0.8017911338355339	0.9258129573243721	p1_25h	s_0min	lcl|AE015451.2_cds_AAN70539.1_5104	rsem/genbank
PRJNA533248	Nutrient-limited bioreactor port ‘P1’ (25 h)	PP_4973	33.006879340842346	-0.005710462180836913	0.28255968203872844	-0.020209755827989007	0.9838760454505512	NA	p1_25h	s_0min	lcl|AE015451.2_cds_AAN70540.1_5105	rsem/genbank
PRJNA533248	Nutrient-limited bioreactor port ‘P1’ (25 h)	PP_4974	29.37800900212974	0.2311802184000469	0.33221742266638143	0.6958702422786602	0.4865100947002156	NA	p1_25h	s_0min	lcl|AE015451.2_cds_AAN70541.1_5106	rsem/genbank
PRJNA533248	Nutrient-limited bioreactor port ‘P1’ (25 h)	PP_4975	164.40723948720589	-0.03403260532907753	0.22245325413044195	-0.15298767132946287	0.8784079976911494	0.9537014441265943	p1_25h	s_0min	lcl|AE015451.2_cds_AAN70542.1_5107	rsem/genbank
PRJNA533248	Nutrient-limited bioreactor port ‘P1’ (25 h)	PP_4977	1112.675773765406	0.0807830502377798	0.13417982369579237	0.6020506512285201	0.5471404219895522	0.8024137314087431	p1_25h	s_0min	lcl|AE015451.2_cds_AAN70543.1_5109	rsem/genbank
PRJNA533248	Nutrient-limited bioreactor port ‘P1’ (25 h)	PP_4978	33.04710717675791	0.08530751561375294	0.2602257052483397	0.32782124860548234	0.7430468202823337	NA	p1_25h	s_0min	lcl|AE015451.2_cds_AAN70544.1_5110	rsem/genbank
PRJNA533248	Nutrient-limited bioreactor port ‘P1’ (25 h)	PP_4979	14.518610277927484	-0.8177913058396307	0.38080447592867495	-2.147535960141403	0.03175063752955685	NA	p1_25h	s_0min	lcl|AE015451.2_cds_AAN70545.1_5111	rsem/genbank
PRJNA533248	Nutrient-limited bioreactor port ‘P1’ (25 h)	PP_4980	917.2405140559558	0.04842415343335652	0.1350031832729597	0.3586889750254917	0.7198277769653213	0.891445277851528	p1_25h	s_0min	lcl|AE015451.2_cds_AAN70546.1_5112	rsem/genbank
PRJNA533248	Nutrient-limited bioreactor port ‘P1’ (25 h)	PP_4981	2108.565111438863	-0.20885222379517343	0.16034050145828577	-1.3025543882904	0.19272693827521817	0.5042117277296578	p1_25h	s_0min	lcl|AE015451.2_cds_AAN70547.1_5113	rsem/genbank
PRJNA533248	Nutrient-limited bioreactor port ‘P1’ (25 h)	PP_4982	19.53293821013994	-0.7025945850270627	0.3885427027755007	-1.808281509363517	0.07056269821346356	NA	p1_25h	s_0min	lcl|AE015451.2_cds_AAN70548.1_5114	rsem/genbank
PRJNA533248	Nutrient-limited bioreactor port ‘P1’ (25 h)	PP_4983	218.9421035544293	0.16231995399705543	0.17150634313823712	0.9464370298317345	0.34392572587199294	0.6517175250355687	p1_25h	s_0min	lcl|AE015451.2_cds_AAN70549.1_5115	rsem/genbank
PRJNA533248	Nutrient-limited bioreactor port ‘P1’ (25 h)	PP_4984	385.41468138220006	0.01603411863192185	0.12540211957433195	0.12786162376161153	0.8982584815051228	0.9630267492785707	p1_25h	s_0min	lcl|AE015451.2_cds_AAN70550.1_5116	rsem/genbank
PRJNA533248	Nutrient-limited bioreactor port ‘P1’ (25 h)	PP_4985	18.31251570111491	0.20053232273748858	0.34827138871178787	0.5757932728244846	0.5647549211118825	NA	p1_25h	s_0min	lcl|AE015451.2_cds_AAN70551.1_5117	rsem/genbank
PRJNA533248	Nutrient-limited bioreactor port ‘P1’ (25 h)	PP_4986	8.554228502787723	0.780314419459131	0.5790707541863277	1.3475286289593018	0.17781003937737558	NA	p1_25h	s_0min	lcl|AE015451.2_cds_AAN70552.1_5118	rsem/genbank
PRJNA533248	Nutrient-limited bioreactor port ‘P1’ (25 h)	PP_4987	1.9986539039986853	-2.172423979716059	1.113395893121194	-1.9511693847065315	0.05103689959068762	NA	p1_25h	s_0min	lcl|AE015451.2_cds_AAN70553.1_5119	rsem/genbank
PRJNA533248	Nutrient-limited bioreactor port ‘P1’ (25 h)	PP_4988	257.13925511407916	0.1748025327121774	0.1921002829830743	0.9099545820428543	0.3628464626229655	0.6689340496279401	p1_25h	s_0min	lcl|AE015451.2_cds_AAN70554.1_5120	rsem/genbank
PRJNA533248	Nutrient-limited bioreactor port ‘P1’ (25 h)	PP_4989	171.86128867713822	-0.04551348724505376	0.1742488133801038	-0.26119826219861425	0.7939396181807182	0.9208821943209436	p1_25h	s_0min	lcl|AE015451.2_cds_AAN70555.1_5121	rsem/genbank
PRJNA533248	Nutrient-limited bioreactor port ‘P1’ (25 h)	PP_4990	6.000078997360454	1.3906416352332687	0.5890234546036833	2.3609274373784377	0.018229297111326617	NA	p1_25h	s_0min	lcl|AE015451.2_cds_AAN70556.1_5122	rsem/genbank
PRJNA533248	Nutrient-limited bioreactor port ‘P1’ (25 h)	PP_4991	296.1724500716414	0.0898726241158618	0.1574654939950168	0.5707448777235344	0.5681725930829397	0.8165303161709893	p1_25h	s_0min	lcl|AE015451.2_cds_AAN70557.1_5123	rsem/genbank
PRJNA533248	Nutrient-limited bioreactor port ‘P1’ (25 h)	PP_4992	146.75377688562162	0.08464161149337758	0.13690463530380317	0.6182523426292365	0.5364090114934985	0.7990183034741443	p1_25h	s_0min	lcl|AE015451.2_cds_AAN70558.1_5124	rsem/genbank
PRJNA533248	Nutrient-limited bioreactor port ‘P1’ (25 h)	PP_4993	348.81832198804847	0.3304803699413012	0.12437726529097258	2.657080208092401	0.007882068752669526	0.08296268486030915	p1_25h	s_0min	lcl|AE015451.2_cds_AAN70559.1_5125	rsem/genbank
PRJNA533248	Nutrient-limited bioreactor port ‘P1’ (25 h)	PP_4994	27.450610327533916	0.3858004693096055	0.2896718832644887	1.331853354083887	0.1829083815873674	NA	p1_25h	s_0min	lcl|AE015451.2_cds_AAN70560.1_5126	rsem/genbank
PRJNA533248	Nutrient-limited bioreactor port ‘P1’ (25 h)	PP_4995	75.03786373238592	0.23101581180564415	0.19046921642384781	1.2128774200003465	0.2251766897890172	0.5405074727763833	p1_25h	s_0min	lcl|AE015451.2_cds_AAN70561.1_5127	rsem/genbank
PRJNA533248	Nutrient-limited bioreactor port ‘P1’ (25 h)	PP_4996	22.32789364094304	0.18001338518878507	0.3392615059608592	0.5306036258930988	0.59569348252828	NA	p1_25h	s_0min	lcl|AE015451.2_cds_AAN70562.1_5128	rsem/genbank
PRJNA533248	Nutrient-limited bioreactor port ‘P1’ (25 h)	PP_4997	15.400076492910332	-0.1926164624175697	0.42005548979003743	-0.4585500418381582	0.6465573191071101	NA	p1_25h	s_0min	lcl|AE015451.2_cds_AAN70563.1_5129	rsem/genbank
PRJNA533248	Nutrient-limited bioreactor port ‘P1’ (25 h)	PP_4998	196.23986836882176	0.24341789512158604	0.16200380495145433	1.5025443087248973	0.13295659380057218	0.4186778913034095	p1_25h	s_0min	lcl|AE015451.2_cds_AAN70564.1_5130	rsem/genbank
PRJNA533248	Nutrient-limited bioreactor port ‘P1’ (25 h)	PP_4999	73.75329280863924	0.12928800328666315	0.20414709995048996	0.6333080573665668	0.5265324926321816	0.7924961390129864	p1_25h	s_0min	lcl|AE015451.2_cds_AAN70565.1_5131	rsem/genbank
PRJNA533248	Nutrient-limited bioreactor port ‘P1’ (25 h)	PP_5000	304.97845290479836	0.12046957306868153	0.16768623270748406	0.718422562923407	0.4724967788895616	0.7554393355297496	p1_25h	s_0min	lcl|AE015451.2_cds_AAN70566.1_5132	rsem/genbank
PRJNA533248	Nutrient-limited bioreactor port ‘P1’ (25 h)	PP_5001	1670.0117196613116	-0.040513163951728035	0.1917724051623002	-0.21125648352504658	0.8326871376817091	0.9399464175640928	p1_25h	s_0min	lcl|AE015451.2_cds_AAN70567.1_5133	rsem/genbank
PRJNA533248	Nutrient-limited bioreactor port ‘P1’ (25 h)	PP_5002	44.484272315350886	0.25794557944517194	0.21847401073374334	1.1806694012659154	0.2377340816048782	0.5530187899882281	p1_25h	s_0min	lcl|AE015451.2_cds_AAN70568.1_5134	rsem/genbank
PRJNA533248	Nutrient-limited bioreactor port ‘P1’ (25 h)	PP_5003	1299.7436650840864	-0.13930703937321226	0.26257945762329316	-0.530532893296884	0.5957425091683135	0.8326791112923431	p1_25h	s_0min	lcl|AE015451.2_cds_AAN70569.1_5135	rsem/genbank
PRJNA533248	Nutrient-limited bioreactor port ‘P1’ (25 h)	PP_5004	56.95166543253342	-0.07066555329310785	0.23695466858433104	-0.29822393335946584	0.7655322562423483	0.9078690393707167	p1_25h	s_0min	lcl|AE015451.2_cds_AAN70570.1_5136	rsem/genbank
PRJNA533248	Nutrient-limited bioreactor port ‘P1’ (25 h)	PP_5005	293.3196592904556	-0.16580613288063023	0.12543657044568304	-1.3218324790889284	0.18622394041011947	0.4982103818814073	p1_25h	s_0min	lcl|AE015451.2_cds_AAN70571.1_5137	rsem/genbank
PRJNA533248	Nutrient-limited bioreactor port ‘P1’ (25 h)	PP_5006	81.48264889816681	-0.23227664403131867	0.19249309241659113	-1.2066752168365007	0.22755724703675032	0.5435473104016036	p1_25h	s_0min	lcl|AE015451.2_cds_AAN70572.1_5138	rsem/genbank
PRJNA533248	Nutrient-limited bioreactor port ‘P1’ (25 h)	PP_5007	5079.386432325418	-0.22633276345685885	0.1707800529089211	-1.3252880509269114	0.18507563064969768	0.4972878070449371	p1_25h	s_0min	lcl|AE015451.2_cds_AAN70573.1_5139	rsem/genbank
PRJNA533248	Nutrient-limited bioreactor port ‘P1’ (25 h)	PP_5008	148.46619287791762	-0.08101207554910292	0.1850169974317355	-0.4378628811063341	0.6614856847157626	0.8660628082419388	p1_25h	s_0min	lcl|AE015451.2_cds_AAN70574.1_5140	rsem/genbank
PRJNA533248	Nutrient-limited bioreactor port ‘P1’ (25 h)	PP_5009	52.30586085940115	-0.014191125298711138	0.22209079989138703	-0.06389785306573381	0.9490515617927032	0.982931599583368	p1_25h	s_0min	lcl|AE015451.2_cds_AAN70575.1_5141	rsem/genbank
PRJNA533248	Nutrient-limited bioreactor port ‘P1’ (25 h)	PP_5010	24.37530961475462	0.13223176262173644	0.33189576216111877	0.3984135312868037	0.690325385235725	NA	p1_25h	s_0min	lcl|AE015451.2_cds_AAN70576.1_5142	rsem/genbank
PRJNA533248	Nutrient-limited bioreactor port ‘P1’ (25 h)	PP_5011	147.72505829831715	0.18472744737625627	0.1740104562343693	1.061588202075929	0.28842267199722565	0.6100689779178179	p1_25h	s_0min	lcl|AE015451.2_cds_AAN70577.1_5143	rsem/genbank
PRJNA533248	Nutrient-limited bioreactor port ‘P1’ (25 h)	PP_5012	10.384498439868711	-0.1548148496878413	0.4295570025341662	-0.36040583385793507	0.7185436645743235	NA	p1_25h	s_0min	lcl|AE015451.2_cds_AAN70578.1_5144	rsem/genbank
PRJNA533248	Nutrient-limited bioreactor port ‘P1’ (25 h)	PP_5014	209.8163625947195	0.010495379895309865	0.178510194694262	0.05879428854629571	0.9531159576727001	0.9846183838405038	p1_25h	s_0min	lcl|AE015451.2_cds_AAN70579.1_5146	rsem/genbank
PRJNA533248	Nutrient-limited bioreactor port ‘P1’ (25 h)	PP_5015	78.71690778106927	0.12306009018540531	0.20836153333413293	0.5906084881227264	0.554782776250424	0.8065075688390627	p1_25h	s_0min	lcl|AE015451.2_cds_AAN70580.1_5147	rsem/genbank
PRJNA533248	Nutrient-limited bioreactor port ‘P1’ (25 h)	PP_5016	79.73019538776052	-7.232343695148083e-4	0.26491639518078003	-0.0027300476024568815	0.9978217398735633	0.9985014549552209	p1_25h	s_0min	lcl|AE015451.2_cds_AAN70581.1_5148	rsem/genbank
PRJNA533248	Nutrient-limited bioreactor port ‘P1’ (25 h)	PP_5017	11.088511385904873	-1.1393381714891533	0.545573655299306	-2.0883306230468612	0.03676802091352467	NA	p1_25h	s_0min	lcl|AE015451.2_cds_AAN70582.1_5149	rsem/genbank
PRJNA533248	Nutrient-limited bioreactor port ‘P1’ (25 h)	PP_5018	92.99240463504299	-0.02757011709817081	0.1914661906975126	-0.14399470213374324	0.8855046531237357	0.9564752466461527	p1_25h	s_0min	lcl|AE015451.2_cds_AAN70583.1_5150	rsem/genbank
PRJNA533248	Nutrient-limited bioreactor port ‘P1’ (25 h)	PP_5019	19.044579440420076	0.3679425203356845	0.3559673658016122	1.0336411583885088	0.3013039505576416	NA	p1_25h	s_0min	lcl|AE015451.2_cds_AAN70584.1_5151	rsem/genbank
PRJNA533248	Nutrient-limited bioreactor port ‘P1’ (25 h)	PP_5020	2149.7772452440527	0.02650559588949268	0.20232502625151502	0.13100502879234993	0.8957713292915397	0.9626101556176092	p1_25h	s_0min	lcl|AE015451.2_cds_AAN70585.1_5152	rsem/genbank
PRJNA533248	Nutrient-limited bioreactor port ‘P1’ (25 h)	PP_5021	20.992111579080607	0.15504872480976048	0.34462382255291696	0.4499071586554431	0.6527773855900567	NA	p1_25h	s_0min	lcl|AE015451.2_cds_AAN70586.1_5153	rsem/genbank
PRJNA533248	Nutrient-limited bioreactor port ‘P1’ (25 h)	PP_5022	215.9437757545448	0.35197054090957874	0.16929685463128566	2.0790140589211834	0.03761605828435308	0.21530167940452724	p1_25h	s_0min	lcl|AE015451.2_cds_AAN70587.1_5154	rsem/genbank
PRJNA533248	Nutrient-limited bioreactor port ‘P1’ (25 h)	PP_5023	392.99917084301086	0.32729698411890773	0.16128220637435617	2.0293434190701145	0.04242332378683854	0.2308143060846882	p1_25h	s_0min	lcl|AE015451.2_cds_AAN70588.1_5155	rsem/genbank
PRJNA533248	Nutrient-limited bioreactor port ‘P1’ (25 h)	PP_5024	2200.5489250253568	0.04898316693951503	0.2081340068578757	0.23534437105687964	0.8139414589415392	0.9297667209837646	p1_25h	s_0min	lcl|AE015451.2_cds_AAN70589.1_5156	rsem/genbank
PRJNA533248	Nutrient-limited bioreactor port ‘P1’ (25 h)	PP_5025	404.49198477021105	0.05562132887182024	0.11590653419271536	0.4798808734919105	0.6313121021513524	0.8480473437410315	p1_25h	s_0min	lcl|AE015451.2_cds_AAN70590.1_5157	rsem/genbank
PRJNA533248	Nutrient-limited bioreactor port ‘P1’ (25 h)	PP_5026	1692.6339330302103	0.02722355163622365	0.21332525746217001	0.1276152292517511	0.8984534784794289	0.9630267492785707	p1_25h	s_0min	lcl|AE015451.2_cds_AAN70591.1_5158	rsem/genbank
PRJNA533248	Nutrient-limited bioreactor port ‘P1’ (25 h)	PP_5027	61.94759535199537	-0.3065730878439257	0.22746041404087286	-1.3478085368684718	0.1777199714622209	0.48814280757989886	p1_25h	s_0min	lcl|AE015451.2_cds_AAN70592.1_5159	rsem/genbank
PRJNA533248	Nutrient-limited bioreactor port ‘P1’ (25 h)	PP_5028	442.5579859572399	0.07848597225318402	0.1250777295550699	0.6274975771656279	0.5303331238461264	0.7967836849002349	p1_25h	s_0min	lcl|AE015451.2_cds_AAN70593.2_5160	rsem/genbank
PRJNA533248	Nutrient-limited bioreactor port ‘P1’ (25 h)	PP_5029	73.55358287607234	0.38364769932373083	0.21094208108712048	1.8187347794548485	0.0689519029168958	0.29803290753419315	p1_25h	s_0min	lcl|AE015451.2_cds_AAN70594.1_5161	rsem/genbank
PRJNA533248	Nutrient-limited bioreactor port ‘P1’ (25 h)	PP_5030	18.871147490042496	0.14052023534105498	0.36388260292297203	0.38616914964412524	0.6993714000101445	NA	p1_25h	s_0min	lcl|AE015451.2_cds_AAN70595.1_5162	rsem/genbank
PRJNA533248	Nutrient-limited bioreactor port ‘P1’ (25 h)	PP_5031	35.88573851673971	0.20251864001720832	0.275746770962898	0.7344370318826232	0.46268242399938175	NA	p1_25h	s_0min	lcl|AE015451.2_cds_AAN70596.1_5163	rsem/genbank
PRJNA533248	Nutrient-limited bioreactor port ‘P1’ (25 h)	PP_5032	84.93958825209414	0.06397346431930546	0.18855771709412777	0.33927788957781024	0.7344003974605076	0.8960416809547223	p1_25h	s_0min	lcl|AE015451.2_cds_AAN70597.1_5164	rsem/genbank
PRJNA533248	Nutrient-limited bioreactor port ‘P1’ (25 h)	PP_5033	55.371329431708425	-0.06580946525698508	0.23559790108648887	-0.2793295906011751	0.7799918996554929	0.9160608001336908	p1_25h	s_0min	lcl|AE015451.2_cds_AAN70598.1_5165	rsem/genbank
PRJNA533248	Nutrient-limited bioreactor port ‘P1’ (25 h)	PP_5034	19.431510909218705	-0.16733127702779896	0.36214480661579523	-0.4620562658111598	0.6440409716855799	NA	p1_25h	s_0min	lcl|AE015451.2_cds_AAN70599.1_5166	rsem/genbank
PRJNA533248	Nutrient-limited bioreactor port ‘P1’ (25 h)	PP_5035	52.13813439884819	0.2861676991559287	0.24460063252133046	1.1699385083600444	0.24202571563366485	0.5581409360531455	p1_25h	s_0min	lcl|AE015451.2_cds_AAN70600.1_5167	rsem/genbank
PRJNA533248	Nutrient-limited bioreactor port ‘P1’ (25 h)	PP_5036	18.499198324403107	0.12522162010146531	0.4123639134443907	0.303667745937114	0.7613810332737201	NA	p1_25h	s_0min	lcl|AE015451.2_cds_AAN70601.1_5168	rsem/genbank
PRJNA533248	Nutrient-limited bioreactor port ‘P1’ (25 h)	PP_5037	10.319320718621668	-0.05199059939195122	0.41985060678688685	-0.123831187930952	0.9014489374594346	NA	p1_25h	s_0min	lcl|AE015451.2_cds_AAN70602.1_5169	rsem/genbank
PRJNA533248	Nutrient-limited bioreactor port ‘P1’ (25 h)	PP_5038	2.9527584036956753	-0.47959761245572563	0.7944627021968818	-0.6036754288521312	0.5460594532564141	NA	p1_25h	s_0min	lcl|AE015451.2_cds_AAN70603.1_5170	rsem/genbank
PRJNA533248	Nutrient-limited bioreactor port ‘P1’ (25 h)	PP_5039	68.55320996764894	-0.12210863266519405	0.22979964450924037	-0.5313699806889126	0.5951624196762889	0.8326605661947318	p1_25h	s_0min	lcl|AE015451.2_cds_AAN70604.1_5171	rsem/genbank
PRJNA533248	Nutrient-limited bioreactor port ‘P1’ (25 h)	PP_5040	1847.65051799853	0.1339718999339074	0.1901705882215984	0.7044827551240213	0.4811321857102865	0.7614887165174885	p1_25h	s_0min	lcl|AE015451.2_cds_AAN70605.1_5172	rsem/genbank
PRJNA533248	Nutrient-limited bioreactor port ‘P1’ (25 h)	PP_5041	1139.4529849957821	-0.5045373019859384	0.17078023594996397	-2.9543073247290756	0.0031337176575868216	0.04279501312563833	p1_25h	s_0min	lcl|AE015451.2_cds_AAN70606.1_5173	rsem/genbank
PRJNA533248	Nutrient-limited bioreactor port ‘P1’ (25 h)	PP_5042	99.80312829731719	0.27229828686203456	0.37087608248833526	0.7342028772389194	0.46282510016927225	0.7512597482305646	p1_25h	s_0min	lcl|AE015451.2_cds_AAN70607.2_5174	rsem/genbank
PRJNA533248	Nutrient-limited bioreactor port ‘P1’ (25 h)	PP_5043	35.44504480631389	-0.22041836648797014	0.24446885420833314	-0.9016214650400108	0.36725798452427394	NA	p1_25h	s_0min	lcl|AE015451.2_cds_AAN70608.2_5175	rsem/genbank
PRJNA533248	Nutrient-limited bioreactor port ‘P1’ (25 h)	PP_5044	4806.687657788379	0.2594949805905705	0.378121304715	0.6862744239871877	0.4925400739353417	0.7705445885101353	p1_25h	s_0min	lcl|AE015451.2_cds_AAN70609.1_5176	rsem/genbank
PRJNA533248	Nutrient-limited bioreactor port ‘P1’ (25 h)	PP_5045	638.6861639213482	0.5809613761953709	0.2363803600350948	2.457739619776859	0.013981450331795812	0.11565382925109993	p1_25h	s_0min	lcl|AE015451.2_cds_AAN70610.1_5177	rsem/genbank
PRJNA533248	Nutrient-limited bioreactor port ‘P1’ (25 h)	PP_5046	14065.153699801129	0.06815298794265691	0.3093549591704328	0.22030675740714215	0.8256322577937993	0.936566630655669	p1_25h	s_0min	lcl|AE015451.2_cds_AAN70611.1_5178	rsem/genbank
PRJNA533248	Nutrient-limited bioreactor port ‘P1’ (25 h)	PP_5047	44.97014597742474	-0.1594470244259612	0.23854620175155794	-0.6684114995552213	0.5038709569958089	0.7768952218444579	p1_25h	s_0min	lcl|AE015451.2_cds_AAN70612.1_5179	rsem/genbank
PRJNA533248	Nutrient-limited bioreactor port ‘P1’ (25 h)	PP_5048	104.25292700438625	0.21520701064064757	0.18606850108809922	1.1566009796507788	0.24743542183993356	0.5639761593217415	p1_25h	s_0min	lcl|AE015451.2_cds_AAN70613.1_5180	rsem/genbank
PRJNA533248	Nutrient-limited bioreactor port ‘P1’ (25 h)	PP_5050	125.55837738846469	-0.0022571642876777907	0.13399348630521982	-0.016845328455267317	0.9865600081403133	0.9941276394389845	p1_25h	s_0min	lcl|AE015451.2_cds_AAN70615.1_5181	rsem/genbank
PRJNA533248	Nutrient-limited bioreactor port ‘P1’ (25 h)	PP_5051	27.890290306481983	0.5684946799730392	0.3070809285454782	1.8512861826547655	0.06412839283139517	NA	p1_25h	s_0min	lcl|AE015451.2_cds_AAN70616.1_5182	rsem/genbank
PRJNA533248	Nutrient-limited bioreactor port ‘P1’ (25 h)	PP_5052	86.11782433936303	0.11792276973243766	0.20671030699552623	0.5704735842465264	0.5683565335899674	0.8165303161709893	p1_25h	s_0min	lcl|AE015451.2_cds_AAN70617.1_5183	rsem/genbank
PRJNA533248	Nutrient-limited bioreactor port ‘P1’ (25 h)	PP_5053	483.59043648293806	0.013166343163900411	0.25617590148465247	0.051395713209539375	0.9590102006238572	0.9857939167893838	p1_25h	s_0min	lcl|AE015451.2_cds_AAN70618.1_5184	rsem/genbank
PRJNA533248	Nutrient-limited bioreactor port ‘P1’ (25 h)	PP_5054	6.80875938464848	-1.0609676122699512	0.6151737693223538	-1.7246632824391435	0.08458817174768737	NA	p1_25h	s_0min	lcl|AE015451.2_cds_AAN70619.1_5185	rsem/genbank
PRJNA533248	Nutrient-limited bioreactor port ‘P1’ (25 h)	PP_5055	202.55826319870152	0.04733880062145215	0.24891110768617664	0.19018356015327445	0.8491652931112512	0.9460931479563353	p1_25h	s_0min	lcl|AE015451.2_cds_AAN70620.1_5186	rsem/genbank
PRJNA533248	Nutrient-limited bioreactor port ‘P1’ (25 h)	PP_5056	1320.1794999983185	0.4561284616724264	0.12876671000939088	3.5422855925973504	3.9667575048709763e-4	0.009398656088153975	p1_25h	s_0min	lcl|AE015451.2_cds_AAN70621.1_5187	rsem/genbank
PRJNA533248	Nutrient-limited bioreactor port ‘P1’ (25 h)	PP_5057	473.406428142092	-0.110594396792499	0.25628077537714916	-0.4315360628581895	0.66607863666042455	0.8688115077578031	p1_25h	s_0min	lcl|AE015451.2_cds_AAN70622.1_5188	rsem/genbank
PRJNA533248	Nutrient-limited bioreactor port ‘P1’ (25 h)	PP_5058	295.77306944933645	0.039378941066809864	0.12420049404581864	0.3170594559171611	0.7511984883777769	0.9039944894597608	p1_25h	s_0min	lcl|AE015451.2_cds_AAN70623.1_5189	rsem/genbank
PRJNA533248	Nutrient-limited bioreactor port ‘P1’ (25 h)	PP_5059	11.117493860219632	-0.048626094045063725	0.4304727628044223	-0.11295974622941737	0.9100624687458011	NA	p1_25h	s_0min	lcl|AE015451.2_cds_AAN70624.1_5190	rsem/genbank
PRJNA533248	Nutrient-limited bioreactor port ‘P1’ (25 h)	PP_5060	63.3828142666659	-0.6369176002397986	0.22591061468207482	-2.819334545816433	0.004812333315595798	0.05965668895029727	p1_25h	s_0min	lcl|AE015451.2_cds_AAN70625.1_5191	rsem/genbank
PRJNA533248	Nutrient-limited bioreactor port ‘P1’ (25 h)	PP_5061	53.9126867326849	0.14871967449094828	0.22123034397450558	0.672239041982806	0.5014315297892769	0.7750312713119036	p1_25h	s_0min	lcl|AE015451.2_cds_AAN70626.1_5192	rsem/genbank
PRJNA533248	Nutrient-limited bioreactor port ‘P1’ (25 h)	PP_5063	572.0913920665835	0.10956481572033737	0.11215728703689204	0.9768853956345973	0.32862589274149223	0.6449584989141645	p1_25h	s_0min	lcl|AE015451.2_cds_AAN70628.1_5194	rsem/genbank
PRJNA533248	Nutrient-limited bioreactor port ‘P1’ (25 h)	PP_5064	522.7691395980605	0.04171675295175822	0.10103881528204087	0.4128784847220309	0.6796956451483713	0.8705777206574442	p1_25h	s_0min	lcl|AE015451.2_cds_AAN70629.1_5195	rsem/genbank
PRJNA533248	Nutrient-limited bioreactor port ‘P1’ (25 h)	PP_5065	25.8775349562844	-0.0059711339962388865	0.2931223023994272	-0.020370793854171617	0.9837475821424856	NA	p1_25h	s_0min	lcl|AE015451.2_cds_AAN70630.1_5196	rsem/genbank
PRJNA533248	Nutrient-limited bioreactor port ‘P1’ (25 h)	PP_5066	37.754302237768	-0.0762875087594269	0.2710472537393294	-0.28145464566408723	0.7783617100702314	NA	p1_25h	s_0min	lcl|AE015451.2_cds_AAN70631.1_5197	rsem/genbank
PRJNA533248	Nutrient-limited bioreactor port ‘P1’ (25 h)	PP_5067	88.24522125897536	-0.28654679853057236	0.17576065487516185	-1.6303239125622226	0.10303305624010484	0.37464247429879705	p1_25h	s_0min	lcl|AE015451.2_cds_AAN70632.1_5198	rsem/genbank
PRJNA533248	Nutrient-limited bioreactor port ‘P1’ (25 h)	PP_5068	69.29990417003985	-0.08049540115540164	0.19771857861709663	-0.40712107945753384	0.6839190620215461	0.8724942267561017	p1_25h	s_0min	lcl|AE015451.2_cds_AAN70633.2_5199	rsem/genbank
PRJNA533248	Nutrient-limited bioreactor port ‘P1’ (25 h)	PP_5069	27.21591338995942	0.15356061375433874	0.2607655624308381	0.5888837940211797	0.555939229772431	NA	p1_25h	s_0min	lcl|AE015451.2_cds_AAN70634.1_5200	rsem/genbank
PRJNA533248	Nutrient-limited bioreactor port ‘P1’ (25 h)	PP_5070	941.2323200592442	0.10735294714206438	0.12357201777294698	0.8687480311223552	0.38498496382340297	0.6873732329868967	p1_25h	s_0min	lcl|AE015451.2_cds_AAN70635.1_5201	rsem/genbank
PRJNA533248	Nutrient-limited bioreactor port ‘P1’ (25 h)	PP_5071	31.069233199310254	-0.1906938532827036	0.2824747673913693	-0.6750827871945707	0.4996231688631385	NA	p1_25h	s_0min	lcl|AE015451.2_cds_AAN70636.1_5202	rsem/genbank
PRJNA533248	Nutrient-limited bioreactor port ‘P1’ (25 h)	PP_5072	14.547823006024286	0.24316188422422713	0.37097735324734477	0.6554628795955149	0.5121697784932426	NA	p1_25h	s_0min	lcl|AE015451.2_cds_AAN70637.1_5203	rsem/genbank
PRJNA533248	Nutrient-limited bioreactor port ‘P1’ (25 h)	PP_5073	16.261869122791722	0.08941406247378561	0.3479773582998491	0.2569536791435099	0.797214531372698	NA	p1_25h	s_0min	lcl|AE015451.2_cds_AAN70638.1_5204	rsem/genbank
PRJNA533248	Nutrient-limited bioreactor port ‘P1’ (25 h)	PP_5074	173.6414289935372	0.3985981763636287	0.15904088791787196	2.506262267408008	0.01220150780118973	0.10429733633404795	p1_25h	s_0min	lcl|AE015451.2_cds_AAN70639.1_5205	rsem/genbank
PRJNA533248	Nutrient-limited bioreactor port ‘P1’ (25 h)	PP_5075	2637.403001259464	0.4741369073858048	0.1515283933847231	3.1290301229684037	0.0017538432760005817	0.028626619693831717	p1_25h	s_0min	lcl|AE015451.2_cds_AAN70640.1_5206	rsem/genbank
PRJNA533248	Nutrient-limited bioreactor port ‘P1’ (25 h)	PP_5076	4310.130325424357	0.5523777993073826	0.11242555228677895	4.913276279918629	8.956692318339505e-7	1.3849874753306033e-4	p1_25h	s_0min	lcl|AE015451.2_cds_AAN70641.1_5207	rsem/genbank
PRJNA533248	Nutrient-limited bioreactor port ‘P1’ (25 h)	PP_5077	1740.2978528567935	0.27690789796783344	0.16126212808668197	1.7171291316395707	0.08595558050901034	0.332723973037513	p1_25h	s_0min	lcl|AE015451.2_cds_AAN70642.1_5208	rsem/genbank
PRJNA533248	Nutrient-limited bioreactor port ‘P1’ (25 h)	PP_5078	573.5943621586046	0.30542680663382965	0.11878964461829114	2.5711568345478515	0.01013594132774609	0.09637344861138515	p1_25h	s_0min	lcl|AE015451.2_cds_AAN70643.1_5209	rsem/genbank
PRJNA533248	Nutrient-limited bioreactor port ‘P1’ (25 h)	PP_5079	227.0814149165551	0.12838379743759484	0.1279848486043733	1.003117156738254	0.31580433765906246	0.6377380212876858	p1_25h	s_0min	lcl|AE015451.2_cds_AAN70644.1_5210	rsem/genbank
PRJNA533248	Nutrient-limited bioreactor port ‘P1’ (25 h)	PP_5080	266.428335433944	-0.3425307107973557	0.12603462170687105	-2.717750933501488	0.0065727294471709	0.0725965380292786	p1_25h	s_0min	lcl|AE015451.2_cds_AAN70645.2_5211	rsem/genbank
PRJNA533248	Nutrient-limited bioreactor port ‘P1’ (25 h)	PP_5081	23.527842804273135	-0.09644579429008493	0.3311449243269652	-0.2912495019698882	0.7708605055997149	NA	p1_25h	s_0min	lcl|AE015451.2_cds_AAN70646.1_5212	rsem/genbank
PRJNA533248	Nutrient-limited bioreactor port ‘P1’ (25 h)	PP_5082	3.093263742934665	1.1595001757747283	0.7384715684588637	1.5701351620002386	0.11638366984223862	NA	p1_25h	s_0min	lcl|AE015451.2_cds_AAN70647.1_5213	rsem/genbank
PRJNA533248	Nutrient-limited bioreactor port ‘P1’ (25 h)	PP_5083	35.28156208671483	-0.7060625112918847	0.3234577037073497	-2.182858850474926	0.029046206189620654	NA	p1_25h	s_0min	lcl|AE015451.2_cds_AAN70648.1_5214	rsem/genbank
PRJNA533248	Nutrient-limited bioreactor port ‘P1’ (25 h)	PP_5084	291.13547693414074	0.26124485984251544	0.11957077916523362	2.184855377428827	0.028899452184086107	0.1829165675103818	p1_25h	s_0min	lcl|AE015451.2_cds_AAN70649.1_5215	rsem/genbank
PRJNA533248	Nutrient-limited bioreactor port ‘P1’ (25 h)	PP_5085	8850.380505443656	0.017653629423546174	0.3704553053646193	0.04765387124411852	0.9619920977193165	0.9860705803877943	p1_25h	s_0min	lcl|AE015451.2_cds_AAN70650.1_5216	rsem/genbank
PRJNA533248	Nutrient-limited bioreactor port ‘P1’ (25 h)	PP_5086	88.54801938495756	0.4141286629481587	0.19441843381490467	2.1300894921436737	0.03316422568402055	0.19966494889273026	p1_25h	s_0min	lcl|AE015451.2_cds_AAN70651.1_5217	rsem/genbank
PRJNA533248	Nutrient-limited bioreactor port ‘P1’ (25 h)	PP_5087	9752.71946204608	0.7166459542382344	0.1734996646624458	4.130532215336053	3.6192437059107576e-5	0.0019333341832665104	p1_25h	s_0min	lcl|AE015451.2_cds_AAN70652.1_5218	rsem/genbank
PRJNA533248	Nutrient-limited bioreactor port ‘P1’ (25 h)	PP_5088	55.534541190782186	0.2896977742104573	0.2500007316952696	1.1587877053238993	0.24654273021412212	0.5632096653514553	p1_25h	s_0min	lcl|AE015451.2_cds_AAN70653.1_5219	rsem/genbank
PRJNA533248	Nutrient-limited bioreactor port ‘P1’ (25 h)	PP_5089	1083.5273132683933	0.2752449540803781	0.1106266161242753	2.4880536323299856	0.012844436145512322	0.1081288062908745	p1_25h	s_0min	lcl|AE015451.2_cds_AAN70654.1_5220	rsem/genbank
PRJNA533248	Nutrient-limited bioreactor port ‘P1’ (25 h)	PP_5090	193.09360590845992	0.09459789305972684	0.14002167337052987	0.6755946474757436	0.49929804079864304	0.7745182913761421	p1_25h	s_0min	lcl|AE015451.2_cds_AAN70655.1_5221	rsem/genbank
PRJNA533248	Nutrient-limited bioreactor port ‘P1’ (25 h)	PP_5091	114.86041417251134	0.3526655820942795	0.2411523216484697	1.4624183573416467	0.14362660196903915	0.4359245419266911	p1_25h	s_0min	lcl|AE015451.2_cds_AAN70656.1_5222	rsem/genbank
PRJNA533248	Nutrient-limited bioreactor port ‘P1’ (25 h)	PP_5092	402.64822745141583	0.4635120785090457	0.13376821386445287	3.465039003800423	5.301545841882863e-4	0.011651329184745903	p1_25h	s_0min	lcl|AE015451.2_cds_AAN70657.1_5223	rsem/genbank
PRJNA533248	Nutrient-limited bioreactor port ‘P1’ (25 h)	PP_5093	10.007100111316173	-0.27165912421554284	0.4369747153060933	-0.6216815634864601	0.5341512769090069	NA	p1_25h	s_0min	lcl|AE015451.2_cds_AAN70658.1_5224	rsem/genbank
PRJNA533248	Nutrient-limited bioreactor port ‘P1’ (25 h)	PP_5094	93.16590600082972	-0.09675995930322065	0.229831134227414	-0.4210045763750977	0.6737517401125414	0.8688115077578031	p1_25h	s_0min	lcl|AE015451.2_cds_AAN70659.1_5225	rsem/genbank
PRJNA533248	Nutrient-limited bioreactor port ‘P1’ (25 h)	PP_5095	56.014030311634166	-0.041995575208707545	0.21281243301296746	-0.19733609833852422	0.8435645323165616	0.943790021304668	p1_25h	s_0min	lcl|AE015451.2_cds_AAN70660.1_5226	rsem/genbank
PRJNA533248	Nutrient-limited bioreactor port ‘P1’ (25 h)	PP_5096	135.1532811052149	0.15663829164673615	0.16903761051291916	0.9266475737052887	0.35410954578204085	0.6611549704840658	p1_25h	s_0min	lcl|AE015451.2_cds_AAN70661.1_5227	rsem/genbank
PRJNA533248	Nutrient-limited bioreactor port ‘P1’ (25 h)	PP_5097	327.70947385816146	0.42387014791727007	0.22720190447540306	1.8656100128032085	0.06209594772803718	0.28504942475553025	p1_25h	s_0min	lcl|AE015451.2_cds_AAN70662.1_5228	rsem/genbank
PRJNA533248	Nutrient-limited bioreactor port ‘P1’ (25 h)	PP_5098	98.28939997982349	-0.09107502868796466	0.26797058191584666	-0.33986950372248625	0.73395480350376	0.8960416809547223	p1_25h	s_0min	lcl|AE015451.2_cds_AAN70663.1_5229	rsem/genbank
PRJNA533248	Nutrient-limited bioreactor port ‘P1’ (25 h)	PP_5099	158.04984589379694	0.24248603854550901	0.18748686585176716	1.293349469808866	0.19589021813062243	0.506178945354238	p1_25h	s_0min	lcl|AE015451.2_cds_AAN70664.1_5230	rsem/genbank
PRJNA533248	Nutrient-limited bioreactor port ‘P1’ (25 h)	PP_5100	189.0745886077511	0.3567224495246863	0.22531533712515656	1.5832142368832027	0.11337264259070282	0.3885956712989627	p1_25h	s_0min	lcl|AE015451.2_cds_AAN70665.1_5231	rsem/genbank
PRJNA533248	Nutrient-limited bioreactor port ‘P1’ (25 h)	PP_5101	140.51034647012904	0.17321052512917665	0.15482421794644377	1.1187560152190983	0.26324424096289845	0.5823882379134003	p1_25h	s_0min	lcl|AE015451.2_cds_AAN70666.1_5232	rsem/genbank
PRJNA533248	Nutrient-limited bioreactor port ‘P1’ (25 h)	PP_5102	5.602729330325067	-0.2668150867349396	0.6351251441745717	-0.4200984470260593	0.6744135371357192	NA	p1_25h	s_0min	lcl|AE015451.2_cds_AAN70667.1_5233	rsem/genbank
PRJNA533248	Nutrient-limited bioreactor port ‘P1’ (25 h)	PP_5103	288.5215808848917	0.31437124008076045	0.13622582160580454	2.3077213730481563	0.02101463853597294	0.15244693337947776	p1_25h	s_0min	lcl|AE015451.2_cds_AAN70668.1_5234	rsem/genbank
PRJNA533248	Nutrient-limited bioreactor port ‘P1’ (25 h)	PP_5104	560.8580380785131	0.21390733154550073	0.21231291946873293	1.007509727061158	0.3136898857200927	0.6368480565290799	p1_25h	s_0min	lcl|AE015451.2_cds_AAN70669.1_5235	rsem/genbank
PRJNA533248	Nutrient-limited bioreactor port ‘P1’ (25 h)	PP_5105	4.880565012890883	-0.3844831776058999	0.679485394123236	-0.5658446538089492	0.571499388157569	NA	p1_25h	s_0min	lcl|AE015451.2_cds_AAN70670.1_5236	rsem/genbank
PRJNA533248	Nutrient-limited bioreactor port ‘P1’ (25 h)	PP_5106	2.3167733388595577	0.12805606881685205	0.9056554846328195	0.14139600652754827	0.8875571089061709	NA	p1_25h	s_0min	lcl|AE015451.2_cds_AAN70671.1_5237	rsem/genbank
PRJNA533248	Nutrient-limited bioreactor port ‘P1’ (25 h)	PP_5107	69.57290548437004	0.10125859421601982	0.19937287675634294	0.5078855051069444	0.6115336405090459	0.8404147693304684	p1_25h	s_0min	lcl|AE015451.2_cds_AAN70672.1_5238	rsem/genbank
PRJNA533248	Nutrient-limited bioreactor port ‘P1’ (25 h)	PP_5108	2399.14788320693	0.08419826773550378	0.1391173208793026	0.6052320962143436	0.5450247924625664	0.8017922958959679	p1_25h	s_0min	lcl|AE015451.2_cds_AAN70673.1_5239	rsem/genbank
PRJNA533248	Nutrient-limited bioreactor port ‘P1’ (25 h)	PP_5109	164.4577298061425	-0.007389240901758484	0.18728484952724964	-0.039454557698664044	0.9685279829868226	0.9890633347289833	p1_25h	s_0min	lcl|AE015451.2_cds_AAN70674.1_5240	rsem/genbank
PRJNA533248	Nutrient-limited bioreactor port ‘P1’ (25 h)	PP_5110	82.48660038242451	-0.14601663988885075	0.1980454979457615	-0.7372883574906618	0.4609470107812877	0.7490388925195925	p1_25h	s_0min	lcl|AE015451.2_cds_AAN70675.1_5241	rsem/genbank
PRJNA533248	Nutrient-limited bioreactor port ‘P1’ (25 h)	PP_5111	337.19787631840205	0.326235336077327	0.11596220728212615	2.8132901548141827	0.004903738078332122	0.06028109821815806	p1_25h	s_0min	lcl|AE015451.2_cds_AAN70676.1_5242	rsem/genbank
PRJNA533248	Nutrient-limited bioreactor port ‘P1’ (25 h)	PP_5112	76.50863311246547	-0.31570911343566255	0.251762299812369	-1.2539967805781536	0.2098431756098715	0.5233609931594249	p1_25h	s_0min	lcl|AE015451.2_cds_AAN70677.1_5243	rsem/genbank
PRJNA533248	Nutrient-limited bioreactor port ‘P1’ (25 h)	PP_5113	112.15764563050266	-0.04743590975320306	0.17170159673932403	-0.27626947363349147	0.7823411003427869	0.9168401088181525	p1_25h	s_0min	lcl|AE015451.2_cds_AAN70678.1_5244	rsem/genbank
PRJNA533248	Nutrient-limited bioreactor port ‘P1’ (25 h)	PP_5114	26.618327734103314	0.26824171558348747	0.34056865013693194	0.7876289126307895	0.43091379769741	NA	p1_25h	s_0min	lcl|AE015451.2_cds_AAN70679.1_5245	rsem/genbank
PRJNA533248	Nutrient-limited bioreactor port ‘P1’ (25 h)	PP_5115	17.39013833174714	0.2593581042898516	0.36779342825539885	0.7051732966521391	0.4807023971027375	NA	p1_25h	s_0min	lcl|AE015451.2_cds_AAN70680.1_5246	rsem/genbank
PRJNA533248	Nutrient-limited bioreactor port ‘P1’ (25 h)	PP_5116	7.957317486475215	0.10495455981281294	0.4973304091461357	0.21103587852793668	0.8328592747467877	NA	p1_25h	s_0min	lcl|AE015451.2_cds_AAN70681.1_5247	rsem/genbank
PRJNA533248	Nutrient-limited bioreactor port ‘P1’ (25 h)	PP_5117	110.58340221597915	0.2639875700224998	0.17067109209136538	1.5467620602156766	0.12192063196087369	0.40157266446305706	p1_25h	s_0min	lcl|AE015451.2_cds_AAN70682.1_5248	rsem/genbank
PRJNA533248	Nutrient-limited bioreactor port ‘P1’ (25 h)	PP_5118	274.0877931408367	0.12320898841493773	0.17639820849297236	0.6984707467697798	0.4848828460978622	0.7630347090709797	p1_25h	s_0min	lcl|AE015451.2_cds_AAN70683.1_5249	rsem/genbank
PRJNA533248	Nutrient-limited bioreactor port ‘P1’ (25 h)	PP_5119	40.912090774423184	0.015966804826311447	0.2677629794076536	0.0596303673556116	0.9524500317437259	NA	p1_25h	s_0min	lcl|AE015451.2_cds_AAN70684.1_5250	rsem/genbank
PRJNA533248	Nutrient-limited bioreactor port ‘P1’ (25 h)	PP_5120	41.8559562774466	-0.5266073187316392	0.2600214948956851	-2.025245331901897	0.0428421789471077	NA	p1_25h	s_0min	lcl|AE015451.2_cds_AAN70685.1_5251	rsem/genbank
PRJNA533248	Nutrient-limited bioreactor port ‘P1’ (25 h)	PP_5121	1.8891534733331206	-0.20063938009490564	0.8563103021877311	-0.2343068623398612	0.8147467588167678	NA	p1_25h	s_0min	lcl|AE015451.2_cds_AAN70686.1_5252	rsem/genbank
PRJNA533248	Nutrient-limited bioreactor port ‘P1’ (25 h)	PP_5122	45.668786152906414	-0.24260377707639375	0.23282293155688363	-1.0420098031328175	0.29740713396635204	0.617513893705401	p1_25h	s_0min	lcl|AE015451.2_cds_AAN70687.1_5253	rsem/genbank
PRJNA533248	Nutrient-limited bioreactor port ‘P1’ (25 h)	PP_5123	407.1990365805977	0.23725984833657618	0.29416538659882924	0.8065525692189662	0.41992430955491944	0.7168781515935966	p1_25h	s_0min	lcl|AE015451.2_cds_AAN70688.1_5254	rsem/genbank
PRJNA533248	Nutrient-limited bioreactor port ‘P1’ (25 h)	PP_5124	14.808982151925424	-0.1791645346424693	0.40568150371694345	-0.44163841092316086	0.6587508839840442	NA	p1_25h	s_0min	lcl|AE015451.2_cds_AAN70689.1_5255	rsem/genbank
PRJNA533248	Nutrient-limited bioreactor port ‘P1’ (25 h)	PP_5125	44.644443090082035	-0.223561855769375	0.2280480793876029	-0.9803277290022563	0.3269243713780331	0.64333811326769	p1_25h	s_0min	lcl|AE015451.2_cds_AAN70690.1_5256	rsem/genbank
PRJNA533248	Nutrient-limited bioreactor port ‘P1’ (25 h)	PP_5126	334.59005698418173	0.048122871095970646	0.2367366250124181	0.20327598694729362	0.8389193233375564	0.9416269274082455	p1_25h	s_0min	lcl|AE015451.2_cds_AAN70691.2_5257	rsem/genbank
PRJNA533248	Nutrient-limited bioreactor port ‘P1’ (25 h)	PP_5127	274.4777574176758	0.2993967351633777	0.1448026403450626	2.0676193089429837	0.0386758349339747	0.21768123186976565	p1_25h	s_0min	lcl|AE015451.2_cds_AAN70692.1_5258	rsem/genbank
PRJNA533248	Nutrient-limited bioreactor port ‘P1’ (25 h)	PP_5128	2339.3134112870393	0.2874266189084651	0.0829099085705457	3.46673424038216	5.268224849284364e-4	0.011651329184745903	p1_25h	s_0min	lcl|AE015451.2_cds_AAN70693.1_5259	rsem/genbank
PRJNA533248	Nutrient-limited bioreactor port ‘P1’ (25 h)	PP_5129	1378.8089001807848	-0.49508724202894966	0.19361950799656827	-2.5570111563227638	0.01055758314818173	0.0979818361553555	p1_25h	s_0min	lcl|AE015451.2_cds_AAN70694.1_5260	rsem/genbank
PRJNA533248	Nutrient-limited bioreactor port ‘P1’ (25 h)	PP_5130	60.49423859271175	-0.26037772030225875	0.2301010550087759	-1.131579862996839	0.2578111100153775	0.574260076743881	p1_25h	s_0min	lcl|AE015451.2_cds_AAN70695.1_5261	rsem/genbank
PRJNA533248	Nutrient-limited bioreactor port ‘P1’ (25 h)	PP_5131	53.24773020496423	0.2830250511818166	0.2300701804963414	1.230168336336474	0.218634074328552	0.532908627683184	p1_25h	s_0min	lcl|AE015451.2_cds_AAN70696.1_5262	rsem/genbank
PRJNA533248	Nutrient-limited bioreactor port ‘P1’ (25 h)	PP_5132	12.219979744103805	0.27198658265096376	0.3952945792965909	0.6880604918361182	0.4914146886074989	NA	p1_25h	s_0min	lcl|AE015451.2_cds_AAN70697.1_5263	rsem/genbank
PRJNA533248	Nutrient-limited bioreactor port ‘P1’ (25 h)	PP_5133	21.090956390772387	0.2279123233339226	0.3294670383759781	0.6917606218132077	0.4890876697031774	NA	p1_25h	s_0min	lcl|AE015451.2_cds_AAN70698.1_5264	rsem/genbank
PRJNA533248	Nutrient-limited bioreactor port ‘P1’ (25 h)	PP_5134	49.01152520474458	-0.4907191819165944	0.24680847151587254	-1.9882590694826927	0.04678304507248558	0.2407332594677234	p1_25h	s_0min	lcl|AE015451.2_cds_AAN70699.1_5265	rsem/genbank
PRJNA533248	Nutrient-limited bioreactor port ‘P1’ (25 h)	PP_5135	19.979309208685546	-0.03940835161709848	0.3480378397257713	-0.11323007764945736	0.9098481504866194	NA	p1_25h	s_0min	lcl|AE015451.2_cds_AAN70700.1_5266	rsem/genbank
PRJNA533248	Nutrient-limited bioreactor port ‘P1’ (25 h)	PP_5136	6.815772655337572	-0.9289764252397192	0.5468524205678628	-1.6987698879983946	0.08936254935671065	NA	p1_25h	s_0min	lcl|AE015451.2_cds_AAN70701.1_5267	rsem/genbank
PRJNA533248	Nutrient-limited bioreactor port ‘P1’ (25 h)	PP_5137	3.1678820630388382	-0.31130018991039377	0.7837289659408133	-0.3972038848107382	0.6912171176818496	NA	p1_25h	s_0min	lcl|AE015451.2_cds_AAN70702.1_5268	rsem/genbank
PRJNA533248	Nutrient-limited bioreactor port ‘P1’ (25 h)	PP_5138	23.397083375412596	-0.02490635111914001	0.345758664150166	-0.07203391758918576	0.9425749156196547	NA	p1_25h	s_0min	lcl|AE015451.2_cds_AAN70703.1_5269	rsem/genbank
PRJNA533248	Nutrient-limited bioreactor port ‘P1’ (25 h)	PP_5139	140.58174650434592	0.09086714367952417	0.18191843942433047	0.4994938609140864	0.6174315105813795	0.841924038820196	p1_25h	s_0min	lcl|AE015451.2_cds_AAN70704.1_5270	rsem/genbank
PRJNA533248	Nutrient-limited bioreactor port ‘P1’ (25 h)	PP_5140	12.227061086913691	0.020350385896769966	0.4687221434302851	0.04341673672132957	0.9653693363066204	NA	p1_25h	s_0min	lcl|AE015451.2_cds_AAN70705.1_5271	rsem/genbank
PRJNA533248	Nutrient-limited bioreactor port ‘P1’ (25 h)	PP_5141	457.73765289587413	0.04567049836634031	0.1234860291087752	0.3698434446062762	0.7114991426746011	0.8885388025790724	p1_25h	s_0min	lcl|AE015451.2_cds_AAN70706.1_5272	rsem/genbank
PRJNA533248	Nutrient-limited bioreactor port ‘P1’ (25 h)	PP_5142	109.18582589863557	0.2369272590546349	0.20177121954574903	1.174237136436174	0.24030005505183505	0.5559067415293633	p1_25h	s_0min	lcl|AE015451.2_cds_AAN70707.1_5273	rsem/genbank
PRJNA533248	Nutrient-limited bioreactor port ‘P1’ (25 h)	PP_5143	14.640831129944289	0.6223090448088516	0.38799009851152283	1.6039302219212943	0.10872943427148814	NA	p1_25h	s_0min	lcl|AE015451.2_cds_AAN70708.1_5274	rsem/genbank
PRJNA533248	Nutrient-limited bioreactor port ‘P1’ (25 h)	PP_5144	55.862464565234845	-0.07151410416125349	0.2568309316393371	-0.27844817485488627	0.7806683428878711	0.9160608001336908	p1_25h	s_0min	lcl|AE015451.2_cds_AAN70709.1_5275	rsem/genbank
PRJNA533248	Nutrient-limited bioreactor port ‘P1’ (25 h)	PP_5145	2247.0566595276628	-0.1567019162244761	0.1499420024006748	-1.0450835237329796	0.2959843683242737	0.6165023246228317	p1_25h	s_0min	lcl|AE015451.2_cds_AAN70710.1_5276	rsem/genbank
PRJNA533248	Nutrient-limited bioreactor port ‘P1’ (25 h)	PP_5146	594.6814046237262	0.30458149954137226	0.10207556813721641	2.983882481378253	0.0028461606373790436	0.04059232986708558	p1_25h	s_0min	lcl|AE015451.2_cds_AAN70711.1_5277	rsem/genbank
PRJNA533248	Nutrient-limited bioreactor port ‘P1’ (25 h)	PP_5147	28.062227962974053	-0.27356460504137187	0.31147923924497406	-0.878275565666889	0.37979419251948426	NA	p1_25h	s_0min	lcl|AE015451.2_cds_AAN70712.1_5278	rsem/genbank
PRJNA533248	Nutrient-limited bioreactor port ‘P1’ (25 h)	PP_5148	24.503706996618558	-0.253748408527963	0.35181235832283303	-0.7212606451280947	0.47074916553061397	NA	p1_25h	s_0min	lcl|AE015451.2_cds_AAN70713.1_5279	rsem/genbank
PRJNA533248	Nutrient-limited bioreactor port ‘P1’ (25 h)	PP_5149	321.67138010068254	0.4068690196608544	0.1306832644676574	3.11339804157976	0.0018494639986185927	0.029692487584379375	p1_25h	s_0min	lcl|AE015451.2_cds_AAN70714.1_5280	rsem/genbank
PRJNA533248	Nutrient-limited bioreactor port ‘P1’ (25 h)	PP_5150	152.36781653391844	0.4248723715668387	0.16010975712330236	2.6536319784661195	0.007963062331724705	0.08296268486030915	p1_25h	s_0min	lcl|AE015451.2_cds_AAN70715.1_5281	rsem/genbank
PRJNA533248	Nutrient-limited bioreactor port ‘P1’ (25 h)	PP_5151	38.475640675309336	0.009146147372706602	0.3297192726480077	0.027739195526100123	0.9778701622121337	NA	p1_25h	s_0min	lcl|AE015451.2_cds_AAN70716.1_5282	rsem/genbank
PRJNA533248	Nutrient-limited bioreactor port ‘P1’ (25 h)	PP_5152	111.33489881057403	0.18992850312444506	0.16004302694213957	1.1867340099304047	0.2353325554937076	0.5511209797805809	p1_25h	s_0min	lcl|AE015451.2_cds_AAN70717.1_5283	rsem/genbank
PRJNA533248	Nutrient-limited bioreactor port ‘P1’ (25 h)	PP_5153	312.4641785691922	0.18355299975874328	0.1928775652286975	0.9516555206464891	0.34127171412369267	0.6512422394370724	p1_25h	s_0min	lcl|AE015451.2_cds_AAN70718.1_5284	rsem/genbank
PRJNA533248	Nutrient-limited bioreactor port ‘P1’ (25 h)	PP_5154	1011.4380400939383	-0.1360222228074318	0.09126667958163312	-1.4903820696771075	0.13612380432454974	0.42356586923134276	p1_25h	s_0min	lcl|AE015451.2_cds_AAN70719.1_5285	rsem/genbank
PRJNA533248	Nutrient-limited bioreactor port ‘P1’ (25 h)	PP_5155	5042.801971105691	0.5244444759807014	0.3127267007677048	1.6770057519657133	0.09354135707401304	0.3506968764397693	p1_25h	s_0min	lcl|AE015451.2_cds_AAN70720.1_5286	rsem/genbank
PRJNA533248	Nutrient-limited bioreactor port ‘P1’ (25 h)	PP_5156	452.4377334814901	-0.26554415387651903	0.2406194847165742	-1.1035854149106155	0.2697730208829601	0.5897270352337327	p1_25h	s_0min	lcl|AE015451.2_cds_AAN70721.1_5287	rsem/genbank
PRJNA533248	Nutrient-limited bioreactor port ‘P1’ (25 h)	PP_5157	126.62102798540703	0.0010185476427037989	0.14633522515136185	0.0069603722661462	0.9944464712732037	0.9978428048499565	p1_25h	s_0min	lcl|AE015451.2_cds_AAN70722.1_5288	rsem/genbank
PRJNA533248	Nutrient-limited bioreactor port ‘P1’ (25 h)	PP_5158	6.699815970297689	-0.7918386541638328	0.6333226336845087	-1.2502926818786162	0.2111926507357365	NA	p1_25h	s_0min	lcl|AE015451.2_cds_AAN70723.1_5289	rsem/genbank
PRJNA533248	Nutrient-limited bioreactor port ‘P1’ (25 h)	PP_5159	46.22591540228946	0.6042982021389911	0.2676597343997263	2.257710534960499	0.0239637120034367	0.16644299259124593	p1_25h	s_0min	lcl|AE015451.2_cds_AAN70724.1_5290	rsem/genbank
PRJNA533248	Nutrient-limited bioreactor port ‘P1’ (25 h)	PP_5160	26.762316739484497	-0.40157048084988545	0.3667860796712383	-1.0948356633649388	0.273588639144137	NA	p1_25h	s_0min	lcl|AE015451.2_cds_AAN70725.1_5291	rsem/genbank
PRJNA533248	Nutrient-limited bioreactor port ‘P1’ (25 h)	PP_5161	21.41342092202903	-0.3474877378132002	0.3935015715319242	-0.8830656926233115	0.3772007789982661	NA	p1_25h	s_0min	lcl|AE015451.2_cds_AAN70726.1_5292	rsem/genbank
PRJNA533248	Nutrient-limited bioreactor port ‘P1’ (25 h)	PP_5162	22.626591483867156	-0.10033761303824124	0.32991863455619047	-0.30412835932476595	0.7610301019031951	NA	p1_25h	s_0min	lcl|AE015451.2_cds_AAN70727.1_5293	rsem/genbank
PRJNA533248	Nutrient-limited bioreactor port ‘P1’ (25 h)	PP_5163	53.904732595786776	-8.542663790539378e-4	0.24151417160038233	-0.0035371273387113547	0.9971777865917619	0.998419393943387	p1_25h	s_0min	lcl|AE015451.2_cds_AAN70728.1_5294	rsem/genbank
PRJNA533248	Nutrient-limited bioreactor port ‘P1’ (25 h)	PP_5164	190.261754892916	-0.24435429669302508	0.13236436633616813	-1.8460731045426089	0.06488159143388544	0.2901402064425502	p1_25h	s_0min	lcl|AE015451.2_cds_AAN70729.1_5295	rsem/genbank
PRJNA533248	Nutrient-limited bioreactor port ‘P1’ (25 h)	PP_5165	240.1346172710749	0.7848224771969003	0.3413839653338604	2.298943585207273	0.021508143005169487	0.15475539456025492	p1_25h	s_0min	lcl|AE015451.2_cds_AAN70730.1_5296	rsem/genbank
PRJNA533248	Nutrient-limited bioreactor port ‘P1’ (25 h)	PP_5166	1.4608130342775743	0.7894450110989664	1.1245223622652154	0.702026956145829	0.4826623528667436	NA	p1_25h	s_0min	lcl|AE015451.2_cds_AAN70731.1_5297	rsem/genbank
PRJNA533248	Nutrient-limited bioreactor port ‘P1’ (25 h)	PP_5167	17.57942488906276	-0.07497354914714992	0.394404498901602	-0.19009303736632754	0.8492362259835463	NA	p1_25h	s_0min	lcl|AE015451.2_cds_AAN70732.1_5298	rsem/genbank
PRJNA533248	Nutrient-limited bioreactor port ‘P1’ (25 h)	PP_5168	560.8654260781402	0.3207617452633826	0.14470675800276647	2.2166327937306862	0.02664819472110347	0.17554348899238115	p1_25h	s_0min	lcl|AE015451.2_cds_AAN70733.1_5299	rsem/genbank
PRJNA533248	Nutrient-limited bioreactor port ‘P1’ (25 h)	PP_5169	33.84691130046501	0.3384942730052477	0.2698567369758242	1.2543480544477665	0.20971552453062187	NA	p1_25h	s_0min	lcl|AE015451.2_cds_AAN70734.1_5300	rsem/genbank
PRJNA533248	Nutrient-limited bioreactor port ‘P1’ (25 h)	PP_5170	32.053386076362564	0.5458702882395092	0.33673336700392004	1.62107572853971	0.10500139862431773	NA	p1_25h	s_0min	lcl|AE015451.2_cds_AAN70735.1_5301	rsem/genbank
PRJNA533248	Nutrient-limited bioreactor port ‘P1’ (25 h)	PP_5171	687.6958874158555	0.7142198271123669	0.2005943319890253	3.560518485394904	3.7012325307818946e-4	0.008840830223932688	p1_25h	s_0min	lcl|AE015451.2_cds_AAN70736.1_5302	rsem/genbank
PRJNA533248	Nutrient-limited bioreactor port ‘P1’ (25 h)	PP_5172	0.21229966374128478	1.062259680082878	7.229241928738232	0.1469392905306022	0.883179939138953	NA	p1_25h	s_0min	lcl|AE015451.2_cds_AAN70737.1_5303	rsem/genbank
PRJNA533248	Nutrient-limited bioreactor port ‘P1’ (25 h)	PP_5173	1551.6895488449507	-0.3695421548236019	0.09344701226675062	-3.9545636169588776	7.667446882959028e-5	0.0035198373347083787	p1_25h	s_0min	lcl|AE015451.2_cds_AAN70738.1_5304	rsem/genbank
PRJNA533248	Nutrient-limited bioreactor port ‘P1’ (25 h)	PP_5174	134.88798636050623	-0.6281642442950172	0.1757044932087644	-3.5751177037269035	3.5007036678313453e-4	0.008570889480073745	p1_25h	s_0min	lcl|AE015451.2_cds_AAN70739.1_5305	rsem/genbank
PRJNA533248	Nutrient-limited bioreactor port ‘P1’ (25 h)	PP_5175	147.33571371842078	-0.37418856912697623	0.17913585213688762	-2.0888535972187077	0.03672090398926221	0.21279293080957076	p1_25h	s_0min	lcl|AE015451.2_cds_AAN70740.1_5306	rsem/genbank
PRJNA533248	Nutrient-limited bioreactor port ‘P1’ (25 h)	PP_5176	9.780129305418011	-0.04937224514133019	0.4393918379317938	-0.11236495737773394	0.9105340392872016	NA	p1_25h	s_0min	lcl|AE015451.2_cds_AAN70741.2_5307	rsem/genbank
PRJNA533248	Nutrient-limited bioreactor port ‘P1’ (25 h)	PP_5177	349.1138183921086	-0.24177160888544025	0.15586327836033673	-1.551177489841411	0.12085915505916477	0.4004582672515792	p1_25h	s_0min	lcl|AE015451.2_cds_AAN70742.1_5308	rsem/genbank
PRJNA533248	Nutrient-limited bioreactor port ‘P1’ (25 h)	PP_5178	948.8953974607406	-0.15625843947909396	0.08426500900280645	-1.8543692254740014	0.0636863544663461	0.2887507861452544	p1_25h	s_0min	lcl|AE015451.2_cds_AAN70743.1_5309	rsem/genbank
PRJNA533248	Nutrient-limited bioreactor port ‘P1’ (25 h)	PP_5179	890.126710313694	-0.20406732641856043	0.10038391742025946	-2.0328687270116	0.04206578730768997	0.22971985708177164	p1_25h	s_0min	lcl|AE015451.2_cds_AAN70744.1_5310	rsem/genbank
PRJNA533248	Nutrient-limited bioreactor port ‘P1’ (25 h)	PP_5180	1717.1059107759472	-0.37960202531530407	0.19107976352265668	-1.9866155280765456	0.04696501911579937	0.24122941636751494	p1_25h	s_0min	lcl|AE015451.2_cds_AAN70745.1_5311	rsem/genbank
PRJNA533248	Nutrient-limited bioreactor port ‘P1’ (25 h)	PP_5181	8791.234950766091	-0.6194845853949673	0.220720980962317	-2.806641138935179	0.005006097669398452	0.06077650806897789	p1_25h	s_0min	lcl|AE015451.2_cds_AAN70746.1_5312	rsem/genbank
PRJNA533248	Nutrient-limited bioreactor port ‘P1’ (25 h)	PP_5182	880.6154403221979	-0.21454466974068362	0.13491660605501224	-1.5902020960503782	0.11178925820746453	0.38822321585523734	p1_25h	s_0min	lcl|AE015451.2_cds_AAN70747.1_5313	rsem/genbank
PRJNA533248	Nutrient-limited bioreactor port ‘P1’ (25 h)	PP_5183	482.59070060903593	-0.09721382508511764	0.180043222326683	-0.5399471517385203	0.58923347901524	0.8271692602731681	p1_25h	s_0min	lcl|AE015451.2_cds_AAN70748.1_5314	rsem/genbank
PRJNA533248	Nutrient-limited bioreactor port ‘P1’ (25 h)	PP_5184	1651.486206589804	-0.02061395173897673	0.3269697654888744	-0.06304543696312541	0.9497303227967182	0.982931599583368	p1_25h	s_0min	lcl|AE015451.2_cds_AAN70749.1_5315	rsem/genbank
PRJNA533248	Nutrient-limited bioreactor port ‘P1’ (25 h)	PP_5185	68.17654745362356	0.06763411054367387	0.2261623552777336	0.2990511416482965	0.7649010245638331	0.9078690393707167	p1_25h	s_0min	lcl|AE015451.2_cds_AAN70750.1_5316	rsem/genbank
PRJNA533248	Nutrient-limited bioreactor port ‘P1’ (25 h)	PP_5186	94.81217603967754	-0.1452114358234125	0.20136815191030114	-0.7211241422531232	0.4708331385113411	0.7551439209957581	p1_25h	s_0min	lcl|AE015451.2_cds_AAN70751.1_5317	rsem/genbank
PRJNA533248	Nutrient-limited bioreactor port ‘P1’ (25 h)	PP_5187	171.37512895437965	0.228532427541367	0.14201443224434382	1.609219738654196	0.10756830180420746	0.38155530576835983	p1_25h	s_0min	lcl|AE015451.2_cds_AAN70752.1_5318	rsem/genbank
PRJNA533248	Nutrient-limited bioreactor port ‘P1’ (25 h)	PP_5188	101.7875838650201	0.0997158128849608	0.21665427409163032	0.4602531535693944	0.6453345223658815	0.8567522940401987	p1_25h	s_0min	lcl|AE015451.2_cds_AAN70753.1_5319	rsem/genbank
PRJNA533248	Nutrient-limited bioreactor port ‘P1’ (25 h)	PP_5189	0.10975496288912213	1.0522627006332321	7.259970551939513	0.14494035383547368	0.8847579650702595	NA	p1_25h	s_0min	lcl|AE015451.2_cds_AAN70754.1_5320	rsem/genbank
PRJNA533248	Nutrient-limited bioreactor port ‘P1’ (25 h)	PP_5190	9.866330498270177	-0.05280224056562668	0.501803312950436	-0.10522497401455388	0.9161972943273322	NA	p1_25h	s_0min	lcl|AE015451.2_cds_AAN70755.1_5321	rsem/genbank
PRJNA533248	Nutrient-limited bioreactor port ‘P1’ (25 h)	PP_5191	1.9924057032719134	-0.6579578790676022	1.0393708877518197	-0.6330347393996943	0.5267109574471694	NA	p1_25h	s_0min	lcl|AE015451.2_cds_AAN70756.1_5322	rsem/genbank
PRJNA533248	Nutrient-limited bioreactor port ‘P1’ (25 h)	PP_5192	810.7183983030465	-0.23831203633343442	0.11892637499052428	-2.0038619385516667	0.045084851702523646	0.2373137240238646	p1_25h	s_0min	lcl|AE015451.2_cds_AAN70757.1_5323	rsem/genbank
PRJNA533248	Nutrient-limited bioreactor port ‘P1’ (25 h)	PP_5193	827.0756873435491	0.07758472069876701	0.15632597068940213	0.4963009048120163	0.6196821280102451	0.8426469780681606	p1_25h	s_0min	lcl|AE015451.2_cds_AAN70758.1_5324	rsem/genbank
PRJNA533248	Nutrient-limited bioreactor port ‘P1’ (25 h)	PP_5194	380.1520463545901	0.11771898791412691	0.16356628133689302	0.7197020495420099	0.47170846408241496	0.7553806586387458	p1_25h	s_0min	lcl|AE015451.2_cds_AAN70759.1_5325	rsem/genbank
PRJNA533248	Nutrient-limited bioreactor port ‘P1’ (25 h)	PP_5195	7.231974697123862	0.3097726663469546	0.5995479722079327	0.5166770312076389	0.6053816324779094	NA	p1_25h	s_0min	lcl|AE015451.2_cds_AAN70760.1_5326	rsem/genbank
PRJNA533248	Nutrient-limited bioreactor port ‘P1’ (25 h)	PP_5196	149.61067992330425	0.4181898432501055	0.21640050789898296	1.9324808768254786	0.05330018013831402	0.26055895049312244	p1_25h	s_0min	lcl|AE015451.2_cds_AAN70761.1_5327	rsem/genbank
PRJNA533248	Nutrient-limited bioreactor port ‘P1’ (25 h)	PP_5197	78.32988072511166	-0.1779366674406326	0.23955266716291537	-0.7427872523732794	0.45761049446798996	0.7470398533193852	p1_25h	s_0min	lcl|AE015451.2_cds_AAN70762.1_5328	rsem/genbank
PRJNA533248	Nutrient-limited bioreactor port ‘P1’ (25 h)	PP_5198	12.567247907582066	-0.45215124873814444	0.43400180288603546	-1.041818825939013	0.29749568419486366	NA	p1_25h	s_0min	lcl|AE015451.2_cds_AAN70763.1_5329	rsem/genbank
PRJNA533248	Nutrient-limited bioreactor port ‘P1’ (25 h)	PP_5199	159.32169380715942	-0.005086054237120564	0.20630738935223614	-0.024652797231789685	0.9803319059764807	0.9931776343996208	p1_25h	s_0min	lcl|AE015451.2_cds_AAN70764.1_5330	rsem/genbank
PRJNA533248	Nutrient-limited bioreactor port ‘P1’ (25 h)	PP_5200	371.8413084104692	0.17771926889697573	0.18001457737012944	0.9872493188791355	0.3235204294608044	0.6413723200792955	p1_25h	s_0min	lcl|AE015451.2_cds_AAN70765.1_5331	rsem/genbank
PRJNA533248	Nutrient-limited bioreactor port ‘P1’ (25 h)	PP_5201	73.46043832040904	0.40711030895220374	0.19682196929296536	2.0684190408959306	0.03860063625278244	0.21767498907999003	p1_25h	s_0min	lcl|AE015451.2_cds_AAN70766.1_5332	rsem/genbank
PRJNA533248	Nutrient-limited bioreactor port ‘P1’ (25 h)	PP_5202	103.23092930731033	-0.019028940286273853	0.17252802078724921	-0.11029478109958239	0.9121755960928297	0.9681979412285888	p1_25h	s_0min	lcl|AE015451.2_cds_AAN70767.1_5334	rsem/genbank
PRJNA533248	Nutrient-limited bioreactor port ‘P1’ (25 h)	PP_5203	32.855864092919276	-0.15035969736951707	0.26671980945088924	-0.5637365206546557	0.5729334589562058	NA	p1_25h	s_0min	lcl|AE015451.2_cds_AAN70768.1_5335	rsem/genbank
PRJNA533248	Nutrient-limited bioreactor port ‘P1’ (25 h)	PP_5204	39.85515950021622	0.14166555084062374	0.25511721612686533	0.5552959262858056	0.5786922648032644	NA	p1_25h	s_0min	lcl|AE015451.2_cds_AAN70769.1_5336	rsem/genbank
PRJNA533248	Nutrient-limited bioreactor port ‘P1’ (25 h)	PP_5205	22.741876188042088	0.09208007272717063	0.377546274813581	0.243890825760727	0.8073153746548871	NA	p1_25h	s_0min	lcl|AE015451.2_cds_AAN70770.1_5337	rsem/genbank
PRJNA533248	Nutrient-limited bioreactor port ‘P1’ (25 h)	PP_5206	46.56137093273461	0.05312154196453079	0.23867369190755966	0.2225697417254735	0.8238703883447505	0.9352902631208952	p1_25h	s_0min	lcl|AE015451.2_cds_AAN70771.1_5338	rsem/genbank
PRJNA533248	Nutrient-limited bioreactor port ‘P1’ (25 h)	PP_5207	97.01883987652425	-0.21482173168011817	0.1961840463778875	-1.0950010240197154	0.2735161878571087	0.5939324167954068	p1_25h	s_0min	lcl|AE015451.2_cds_AAN70772.1_5339	rsem/genbank
PRJNA533248	Nutrient-limited bioreactor port ‘P1’ (25 h)	PP_5208	19.439477128162032	-0.5206316203224637	0.3846821572725558	-1.3534072492829052	0.1759255628052919	NA	p1_25h	s_0min	lcl|AE015451.2_cds_AAN70773.1_5340	rsem/genbank
PRJNA533248	Nutrient-limited bioreactor port ‘P1’ (25 h)	PP_5209	135.53744289385466	-0.06719121788856182	0.19659246113069528	-0.34177921931550004	0.7325170494413572	0.8960416809547223	p1_25h	s_0min	lcl|AE015451.2_cds_AAN70774.1_5342	rsem/genbank
PRJNA533248	Nutrient-limited bioreactor port ‘P1’ (25 h)	PP_5210	81.26977181608336	-0.18352877494259026	0.21135909510383463	-0.8683268389866443	0.38521543345794823	0.6873732329868967	p1_25h	s_0min	lcl|AE015451.2_cds_AAN70775.1_5343	rsem/genbank
PRJNA533248	Nutrient-limited bioreactor port ‘P1’ (25 h)	PP_5211	54.48445840574447	0.11695861514895395	0.2700828471633312	0.43304717932799275	0.6649804950469955	0.8688115077578031	p1_25h	s_0min	lcl|AE015451.2_cds_AAN70776.1_5344	rsem/genbank
PRJNA533248	Nutrient-limited bioreactor port ‘P1’ (25 h)	PP_5212	105.50600299089236	0.190111907285906	0.18890409513046708	1.0063937849235334	0.3142261821356002	0.6368480565290799	p1_25h	s_0min	lcl|AE015451.2_cds_AAN70777.1_5345	rsem/genbank
PRJNA533248	Nutrient-limited bioreactor port ‘P1’ (25 h)	PP_5213	734.9718428480752	0.21999496176457417	0.12661938826488472	1.7374508341830714	0.08230762513036398	0.32634251367477646	p1_25h	s_0min	lcl|AE015451.2_cds_AAN70778.2_5346	rsem/genbank
PRJNA533248	Nutrient-limited bioreactor port ‘P1’ (25 h)	PP_5214	3836.8062149290827	0.19340384728426904	0.1814472759046512	1.0658955683958622	0.28647085251660176	0.6100689779178179	p1_25h	s_0min	lcl|AE015451.2_cds_AAN70779.1_5347	rsem/genbank
PRJNA533248	Nutrient-limited bioreactor port ‘P1’ (25 h)	PP_5215	1294.0982276904433	0.2645667984400829	0.3146964657489925	0.8407047019431927	0.40051338581887025	0.7012052432199996	p1_25h	s_0min	lcl|AE015451.2_cds_AAN70780.1_5348	rsem/genbank
PRJNA533248	Nutrient-limited bioreactor port ‘P1’ (25 h)	PP_5216	737.3052755458076	0.1261459370023911	0.1447332090066265	0.8715756243379886	0.38343993331109943	0.6873502983085682	p1_25h	s_0min	lcl|AE015451.2_cds_AAN70781.1_5349	rsem/genbank
PRJNA533248	Nutrient-limited bioreactor port ‘P1’ (25 h)	PP_5217	935.304615353513	-0.030627173739238706	0.1639254068832931	-0.18683603915678404	0.8517891892672562	0.9461808110816207	p1_25h	s_0min	lcl|AE015451.2_cds_AAN70782.1_5350	rsem/genbank
PRJNA533248	Nutrient-limited bioreactor port ‘P1’ (25 h)	PP_5218	33.678541406472725	0.2673277829771021	0.2795261212256313	0.9563606499634328	0.3388900579696939	NA	p1_25h	s_0min	lcl|AE015451.2_cds_AAN70783.1_5351	rsem/genbank
PRJNA533248	Nutrient-limited bioreactor port ‘P1’ (25 h)	PP_5219	28.98739145967585	0.027443579035662656	0.2982760513251804	0.09200731642294566	0.9266922265867277	NA	p1_25h	s_0min	lcl|AE015451.2_cds_AAN70784.1_5352	rsem/genbank
PRJNA533248	Nutrient-limited bioreactor port ‘P1’ (25 h)	PP_5220	371.06358920850033	-0.08855627633466216	0.272481305913974	-0.32499945652279194	0.7451814830185757	0.903231727366493	p1_25h	s_0min	lcl|AE015451.2_cds_AAN70785.1_5353	rsem/genbank
PRJNA533248	Nutrient-limited bioreactor port ‘P1’ (25 h)	PP_5221	44.68264283321235	-0.224116126544224	0.27418800773622365	-0.81738121369564	0.413710608163003	0.7103059608961667	p1_25h	s_0min	lcl|AE015451.2_cds_AAN70786.1_5354	rsem/genbank
PRJNA533248	Nutrient-limited bioreactor port ‘P1’ (25 h)	PP_5222	46.66902590890244	-0.874029351973585	0.2552364150862174	-3.424391271434928	6.161783552162344e-4	0.013118347881342729	p1_25h	s_0min	lcl|AE015451.2_cds_AAN70787.1_5355	rsem/genbank
PRJNA533248	Nutrient-limited bioreactor port ‘P1’ (25 h)	PP_5223	43.86052844419262	0.11090479148099704	0.26694119942443933	0.41546524747818053	0.6778013507086607	0.8699783173359742	p1_25h	s_0min	lcl|AE015451.2_cds_AAN70788.1_5356	rsem/genbank
PRJNA533248	Nutrient-limited bioreactor port ‘P1’ (25 h)	PP_5224	0.30422356751502955	-2.4807409891299614	7.210162469046454	-0.344061732281331	0.7307998611421711	NA	p1_25h	s_0min	lcl|AE015451.2_cds_AAN70789.1_5357	rsem/genbank
PRJNA533248	Nutrient-limited bioreactor port ‘P1’ (25 h)	PP_5225	61.41124816656152	0.43777477107140234	0.23364952282894375	1.8736386266532201	0.06098025031397468	0.2825867120228038	p1_25h	s_0min	lcl|AE015451.2_cds_AAN70790.1_5358	rsem/genbank
PRJNA533248	Nutrient-limited bioreactor port ‘P1’ (25 h)	PP_5226	10.35659288967932	0.5960987133001104	0.4808195556467012	1.2397555513281049	0.21506582319827347	NA	p1_25h	s_0min	lcl|AE015451.2_cds_AAN70791.1_5359	rsem/genbank
PRJNA533248	Nutrient-limited bioreactor port ‘P1’ (25 h)	PP_5227	287.90075445775494	0.4054816727334905	0.1365498424577273	2.9694774115833806	0.0029830674302250533	0.041734533857148606	p1_25h	s_0min	lcl|AE015451.2_cds_AAN70792.1_5360	rsem/genbank
PRJNA533248	Nutrient-limited bioreactor port ‘P1’ (25 h)	PP_5228	99.85592151796143	0.12664335053179965	0.1694370543272464	0.7474359787157532	0.4548004343869887	0.7456493728956322	p1_25h	s_0min	lcl|AE015451.2_cds_AAN70793.1_5361	rsem/genbank
PRJNA533248	Nutrient-limited bioreactor port ‘P1’ (25 h)	PP_5229	75.44798659687893	0.25741360654595885	0.19085855127391918	1.3487140336537513	0.17742883614820018	0.48814280757989886	p1_25h	s_0min	lcl|AE015451.2_cds_AAN70794.1_5362	rsem/genbank
PRJNA533248	Nutrient-limited bioreactor port ‘P1’ (25 h)	PP_5230	43.53326323641412	-0.1000534485240968	0.2548785383710732	-0.3925534459022624	0.6946493295423808	NA	p1_25h	s_0min	lcl|AE015451.2_cds_AAN70795.1_5363	rsem/genbank
PRJNA533248	Nutrient-limited bioreactor port ‘P1’ (25 h)	PP_5231	41.60496589222631	0.3684863669230472	0.25649104263211614	1.4366441928795362	0.15081911967899717	NA	p1_25h	s_0min	lcl|AE015451.2_cds_AAN70796.1_5364	rsem/genbank
PRJNA533248	Nutrient-limited bioreactor port ‘P1’ (25 h)	PP_5232	8648.122517235795	0.11695457539980256	0.20071555467830307	0.5826881508373954	0.5601032513253974	0.8090380296922407	p1_25h	s_0min	lcl|AE015451.2_cds_AAN70797.1_5365	rsem/genbank
PRJNA533248	Nutrient-limited bioreactor port ‘P1’ (25 h)	PP_5233	36.661871948381815	-0.0554507301456772	0.26637421419991	-0.20816853580302722	0.8350973752092368	NA	p1_25h	s_0min	lcl|AE015451.2_cds_AAN70798.1_5366	rsem/genbank
PRJNA533248	Nutrient-limited bioreactor port ‘P1’ (25 h)	PP_5234	1083.560950520575	-0.3403258768217095	0.11281710861426904	-3.0166158395825553	0.0025561353030758996	0.03773831919817584	p1_25h	s_0min	lcl|AE015451.2_cds_AAN70799.1_5367	rsem/genbank
PRJNA533248	Nutrient-limited bioreactor port ‘P1’ (25 h)	PP_5235	22.061034429488828	0.297367614739113	0.3713249687867859	0.8008284918482305	0.4232309420817466	NA	p1_25h	s_0min	lcl|AE015451.2_cds_AAN70800.1_5369	rsem/genbank
PRJNA533248	Nutrient-limited bioreactor port ‘P1’ (25 h)	PP_5236	211.37346835155924	-0.14758548054247012	0.20692462982471999	-0.7132330291830683	0.47570157104594746	0.7586121882619294	p1_25h	s_0min	lcl|AE015451.2_cds_AAN70801.1_5371	rsem/genbank
PRJNA533248	Nutrient-limited bioreactor port ‘P1’ (25 h)	PP_5237	0.8664724084929523	3.2299330668065713	1.8336854320186604	1.7614433808588505	0.07816338809122676	NA	p1_25h	s_0min	lcl|AE015451.2_cds_AAN70802.2_5372	rsem/genbank
PRJNA533248	Nutrient-limited bioreactor port ‘P1’ (25 h)	PP_5238	127.09992408597023	-0.4931769825085022	0.29119408133880814	-1.6936366983870264	0.09033434000987978	0.3428970167300087	p1_25h	s_0min	lcl|AE015451.2_cds_AAN70803.1_5373	rsem/genbank
PRJNA533248	Nutrient-limited bioreactor port ‘P1’ (25 h)	PP_5239	70.239075773336765	-0.3438575243039676	0.211638109678706	-1.6247429389063612	0.10421734395901834	0.37569393441913607	p1_25h	s_0min	lcl|AE015451.2_cds_AAN70804.1_5377	rsem/genbank
PRJNA533248	Nutrient-limited bioreactor port ‘P1’ (25 h)	PP_5240	1.7637024118732358	-1.0971603991474763	1.0696532965659828	-1.0257159050224987	0.3050255150986077	NA	p1_25h	s_0min	lcl|AE015451.2_cds_AAN70805.1_5378	rsem/genbank
PRJNA533248	Nutrient-limited bioreactor port ‘P1’ (25 h)	PP_5241	49.14745456545803	-0.10765355952271184	0.316450354351973	-0.34019099059997826	0.7337127024817459	0.8960416809547223	p1_25h	s_0min	lcl|AE015451.2_cds_AAN70806.2_5379	rsem/genbank
PRJNA533248	Nutrient-limited bioreactor port ‘P1’ (25 h)	PP_5242	69.16073788043785	-0.30508553399994115	0.23678573039864792	-1.2884456064404937	0.1975908917599414	0.5078747884287781	p1_25h	s_0min	lcl|AE015451.2_cds_AAN70807.1_5380	rsem/genbank
PRJNA533248	Nutrient-limited bioreactor port ‘P1’ (25 h)	PP_5243	20.933170583212625	0.3805896550986967	0.3578212253238876	1.0636307411730532	0.2874960106352064	NA	p1_25h	s_0min	lcl|AE015451.2_cds_AAN70808.1_5381	rsem/genbank
PRJNA533248	Nutrient-limited bioreactor port ‘P1’ (25 h)	PP_5244	0.7707390574685606	-2.298822373090852	1.7469189946778108	-1.3159295766400607	0.1881976805846791	NA	p1_25h	s_0min	lcl|AE015451.2_cds_AAN70809.1_5382	rsem/genbank
PRJNA533248	Nutrient-limited bioreactor port ‘P1’ (25 h)	PP_5245	18.878956288073894	-0.36919246064587835	0.3549200690253868	-1.0402129743175235	0.2982409650278089	NA	p1_25h	s_0min	lcl|AE015451.2_cds_AAN70810.1_5383	rsem/genbank
PRJNA533248	Nutrient-limited bioreactor port ‘P1’ (25 h)	PP_5246	17.010731449394235	-0.04741593794542928	0.3631582745246053	-0.1305654896821487	0.8961190442115006	NA	p1_25h	s_0min	lcl|AE015451.2_cds_AAN70811.1_5384	rsem/genbank
PRJNA533248	Nutrient-limited bioreactor port ‘P1’ (25 h)	PP_5247	29.841768254514694	0.6558132344889784	0.3372798710582767	1.9444185401021576	0.051844999899457726	NA	p1_25h	s_0min	lcl|AE015451.2_cds_AAN70812.1_5385	rsem/genbank
PRJNA533248	Nutrient-limited bioreactor port ‘P1’ (25 h)	PP_5248	10.950699968621809	0.17289047687003092	0.4144959286961559	0.4171101931299484	0.6765978095625751	NA	p1_25h	s_0min	lcl|AE015451.2_cds_AAN70813.1_5386	rsem/genbank
PRJNA533248	Nutrient-limited bioreactor port ‘P1’ (25 h)	PP_5249	20.25057404856772	0.15887197459965552	0.3273348324907205	0.48535004170128865	0.6274280639259668	NA	p1_25h	s_0min	lcl|AE015451.2_cds_AAN70814.1_5387	rsem/genbank
PRJNA533248	Nutrient-limited bioreactor port ‘P1’ (25 h)	PP_5250	7.375157279142219	-0.8349448677744692	0.5778034529323332	-1.4450326725068048	0.1484487085810283	NA	p1_25h	s_0min	lcl|AE015451.2_cds_AAN70815.1_5388	rsem/genbank
PRJNA533248	Nutrient-limited bioreactor port ‘P1’ (25 h)	PP_5251	8.565635312205842	-0.31651796267099297	0.5127383646753504	-0.6173089132337544	0.5370309888587157	NA	p1_25h	s_0min	lcl|AE015451.2_cds_AAN70816.1_5389	rsem/genbank
PRJNA533248	Nutrient-limited bioreactor port ‘P1’ (25 h)	PP_5252	476.5958722576836	-0.2304924545267226	0.12510152077705344	-1.8424432660374208	0.06541033802113726	0.29042842638030425	p1_25h	s_0min	lcl|AE015451.2_cds_AAN70817.1_5390	rsem/genbank
PRJNA533248	Nutrient-limited bioreactor port ‘P1’ (25 h)	PP_5253	6.114525977682634	-0.29024386531711444	0.6305698599849262	-0.4602881991918433	0.6453093704314146	NA	p1_25h	s_0min	lcl|AE015451.2_cds_AAN70818.1_5391	rsem/genbank
PRJNA533248	Nutrient-limited bioreactor port ‘P1’ (25 h)	PP_5254	3.2183057791758483	1.0434133312413467	0.8816178072896731	1.183521161453256	0.236602664900542	NA	p1_25h	s_0min	lcl|AE015451.2_cds_AAN70819.1_5392	rsem/genbank
PRJNA533248	Nutrient-limited bioreactor port ‘P1’ (25 h)	PP_5255	14.593599287439002	-0.37199047528789414	0.38423652422244836	-0.9681288785355956	0.3329800089072816	NA	p1_25h	s_0min	lcl|AE015451.2_cds_AAN70820.1_5393	rsem/genbank
PRJNA533248	Nutrient-limited bioreactor port ‘P1’ (25 h)	PP_5256	28.40364800555074	-0.31314478337910406	0.334833499893751	-0.9352253686637413	0.34967216732511425	NA	p1_25h	s_0min	lcl|AE015451.2_cds_AAN70821.1_5394	rsem/genbank
PRJNA533248	Nutrient-limited bioreactor port ‘P1’ (25 h)	PP_5257	133.70601430386185	-0.14128513455196776	0.2214424242447261	-0.6380219826162449	0.5234593704751582	0.791153027262255	p1_25h	s_0min	lcl|AE015451.2_cds_AAN70822.2_5395	rsem/genbank
PRJNA533248	Nutrient-limited bioreactor port ‘P1’ (25 h)	PP_5258	351.1572335391044	-0.3472433796139883	0.17951464675651882	-1.934345669771253	0.0530706416073576	0.2603030802043683	p1_25h	s_0min	lcl|AE015451.2_cds_AAN70823.1_5396	rsem/genbank
PRJNA533248	Nutrient-limited bioreactor port ‘P1’ (25 h)	PP_5259	20.15126298079597	0.05408157147065203	0.3430074094778767	0.15766881407306796	0.8747177758309663	NA	p1_25h	s_0min	lcl|AE015451.2_cds_AAN70824.1_5397	rsem/genbank
PRJNA533248	Nutrient-limited bioreactor port ‘P1’ (25 h)	PP_5260	29.151290004439513	0.41940295953614665	0.352557231097757	1.189602488737083	0.23420266722465208	NA	p1_25h	s_0min	lcl|AE015451.2_cds_AAN70825.1_5398	rsem/genbank
PRJNA533248	Nutrient-limited bioreactor port ‘P1’ (25 h)	PP_5261	8.596337939784032	0.14800729252560518	0.607206529791742	0.2437511542841417	0.807423552585616	NA	p1_25h	s_0min	lcl|AE015451.2_cds_AAN70826.1_5399	rsem/genbank
PRJNA533248	Nutrient-limited bioreactor port ‘P1’ (25 h)	PP_5262	27.3329768809654	0.09047120247688369	0.3011565756844187	0.3004125089126005	0.7638625233536426	NA	p1_25h	s_0min	lcl|AE015451.2_cds_AAN70827.1_5400	rsem/genbank
PRJNA533248	Nutrient-limited bioreactor port ‘P1’ (25 h)	PP_5263	59.710294204340165	-0.046534491256848394	0.21942281803602876	-0.21207680984758628	0.8320471112651824	0.9399464175640928	p1_25h	s_0min	lcl|AE015451.2_cds_AAN70828.1_5401	rsem/genbank
PRJNA533248	Nutrient-limited bioreactor port ‘P1’ (25 h)	PP_5264	476.8269508534892	0.4042211583253979	0.20298251188761812	1.991408789685272	0.046435963705199625	0.24061527577755995	p1_25h	s_0min	lcl|AE015451.2_cds_AAN70829.1_5402	rsem/genbank
PRJNA533248	Nutrient-limited bioreactor port ‘P1’ (25 h)	PP_5265	117.00463585433077	0.48906435208277393	0.20871081405829126	2.3432631140338622	0.019115896943272946	0.1425444294907003	p1_25h	s_0min	lcl|AE015451.2_cds_AAN70830.1_5403	rsem/genbank
PRJNA533248	Nutrient-limited bioreactor port ‘P1’ (25 h)	PP_5266	20.629348042276526	-0.14932308846019185	0.320976426189903	-0.4652151257109645	0.6417774079101789	NA	p1_25h	s_0min	lcl|AE015451.2_cds_AAN70831.2_5404	rsem/genbank
PRJNA533248	Nutrient-limited bioreactor port ‘P1’ (25 h)	PP_5267	523.709254902065	0.05499361711901807	0.229298223541245	0.23983446652880894	0.8104585862005325	0.9286768043124667	p1_25h	s_0min	lcl|AE015451.2_cds_AAN70832.2_5406	rsem/genbank
PRJNA533248	Nutrient-limited bioreactor port ‘P1’ (25 h)	PP_5268	57.13218563084818	-0.10006435355117145	0.22326530407985615	-0.44818586552696543	0.6540190627213551	0.8616724578896087	p1_25h	s_0min	lcl|AE015451.2_cds_AAN70833.1_5407	rsem/genbank
PRJNA533248	Nutrient-limited bioreactor port ‘P1’ (25 h)	PP_5269	14.276692276902557	0.8428192293569053	0.4777171402467447	1.7642641604225933	0.07768751499955254	NA	p1_25h	s_0min	lcl|AE015451.2_cds_AAN70834.1_5408	rsem/genbank
PRJNA533248	Nutrient-limited bioreactor port ‘P1’ (25 h)	PP_5270	67.58638991610542	1.2295389571365871	0.2464848241196984	4.988294762275085	6.091457841652806e-7	1.0419161778480407e-4	p1_25h	s_0min	lcl|AE015451.2_cds_AAN70835.1_5409	rsem/genbank
PRJNA533248	Nutrient-limited bioreactor port ‘P1’ (25 h)	PP_5271	72.27643156512983	0.23919192965539737	0.18380578236386752	1.3013297328257374	0.19314561410994277	0.504265723857442	p1_25h	s_0min	lcl|AE015451.2_cds_AAN70836.1_5410	rsem/genbank
PRJNA533248	Nutrient-limited bioreactor port ‘P1’ (25 h)	PP_5272	6.6555107841277366	-0.8067732358802087	0.5916437293157714	-1.3636132623483257	0.1726893158141789	NA	p1_25h	s_0min	lcl|AE015451.2_cds_AAN70837.1_5411	rsem/genbank
PRJNA533248	Nutrient-limited bioreactor port ‘P1’ (25 h)	PP_5273	74.89381011731082	0.6959688314482759	0.20226399695336858	3.440893297529019	5.797971277733845e-4	0.012433897528454042	p1_25h	s_0min	lcl|AE015451.2_cds_AAN70838.1_5412	rsem/genbank
PRJNA533248	Nutrient-limited bioreactor port ‘P1’ (25 h)	PP_5274	12.37163521271551	-0.36813619328587016	0.43047786125199533	-0.8551803156965805	0.39245133177390246	NA	p1_25h	s_0min	lcl|AE015451.2_cds_AAN70839.1_5413	rsem/genbank
PRJNA533248	Nutrient-limited bioreactor port ‘P1’ (25 h)	PP_5275	26.39321162028038	-0.1770620046133916	0.2797893868257225	-0.6328403182915635	0.5268379248211612	NA	p1_25h	s_0min	lcl|AE015451.2_cds_AAN70840.1_5414	rsem/genbank
PRJNA533248	Nutrient-limited bioreactor port ‘P1’ (25 h)	PP_5276	17.246506997468135	-0.389466915843492	0.34534762878602926	-1.1277532647684638	0.2594241357613362	NA	p1_25h	s_0min	lcl|AE015451.2_cds_AAN70841.1_5415	rsem/genbank
PRJNA533248	Nutrient-limited bioreactor port ‘P1’ (25 h)	PP_5277	13.176289233477469	0.3127247815083987	0.43099226378316247	0.7255925634566249	0.4680885813255054	NA	p1_25h	s_0min	lcl|AE015451.2_cds_AAN70842.1_5416	rsem/genbank
PRJNA533248	Nutrient-limited bioreactor port ‘P1’ (25 h)	PP_5278	684.0440467316804	-0.09100300332940196	0.11832336904596957	-0.7691042273656573	0.44183143883880954	0.7322020570400912	p1_25h	s_0min	lcl|AE015451.2_cds_AAN70843.1_5417	rsem/genbank
PRJNA533248	Nutrient-limited bioreactor port ‘P1’ (25 h)	PP_5279	30.299960808260035	-0.07469476913974904	0.38934293185644603	-0.1918482731498247	0.8478610567182883	NA	p1_25h	s_0min	lcl|AE015451.2_cds_AAN70844.1_5418	rsem/genbank
PRJNA533248	Nutrient-limited bioreactor port ‘P1’ (25 h)	PP_5282	387.9461370260103	0.4217440890306498	0.3315119286506779	1.2721837514180423	0.20330783940494207	0.5146069259512203	p1_25h	s_0min	lcl|AE015451.2_cds_AAN70847.1_5421	rsem/genbank
PRJNA533248	Nutrient-limited bioreactor port ‘P1’ (25 h)	PP_5283	202.42846817023022	-0.021482284144604735	0.15164894664802464	-0.14165798457186027	0.8873501636285014	0.9570612264098889	p1_25h	s_0min	lcl|AE015451.2_cds_AAN70848.1_5422	rsem/genbank
PRJNA533248	Nutrient-limited bioreactor port ‘P1’ (25 h)	PP_5284	33.28914848332944	0.030463951135613763	0.25181783330288676	0.12097614666937305	0.9037099286099509	NA	p1_25h	s_0min	lcl|AE015451.2_cds_AAN70849.1_5423	rsem/genbank
PRJNA533248	Nutrient-limited bioreactor port ‘P1’ (25 h)	PP_5285	247.3683018140005	0.20129333929208032	0.12712736101182162	1.5833990235458595	0.11333054541337101	0.3885956712989627	p1_25h	s_0min	lcl|AE015451.2_cds_AAN70850.1_5424	rsem/genbank
PRJNA533248	Nutrient-limited bioreactor port ‘P1’ (25 h)	PP_5286	36.336888156102205	0.27642004849942714	0.26908423013621335	1.0272621638194863	0.3042970334776259	NA	p1_25h	s_0min	lcl|AE015451.2_cds_AAN70851.1_5425	rsem/genbank
PRJNA533248	Nutrient-limited bioreactor port ‘P1’ (25 h)	PP_5288	702.1673015088027	0.10198530888515168	0.1282126824519869	0.7954385395792898	0.42635844902341663	0.7202389683306019	p1_25h	s_0min	lcl|AE015451.2_cds_AAN70853.1_5426	rsem/genbank
PRJNA533248	Nutrient-limited bioreactor port ‘P1’ (25 h)	PP_5289	854.7245213075482	0.097203112334736	0.10623705126263532	0.9149643291061802	0.3602103567747197	0.6679636507726107	p1_25h	s_0min	lcl|AE015451.2_cds_AAN70854.1_5427	rsem/genbank
PRJNA533248	Nutrient-limited bioreactor port ‘P1’ (25 h)	PP_5290	125.55837738846469	-0.0022571642876777907	0.13399348630521982	-0.016845328455267317	0.9865600081403133	0.9941276394389845	p1_25h	s_0min	lcl|AE015451.2_cds_AAN70855.1_5428	rsem/genbank
PRJNA533248	Nutrient-limited bioreactor port ‘P1’ (25 h)	PP_5291	213.60192215097896	0.5818893797372368	0.16889654690798192	3.4452414237590143	5.705495555677882e-4	0.012416848846356753	p1_25h	s_0min	lcl|AE015451.2_cds_AAN70856.1_5429	rsem/genbank
PRJNA533248	Nutrient-limited bioreactor port ‘P1’ (25 h)	PP_5292	666.0732371599986	0.19478310662832896	0.12621246263467156	1.543295349462744	0.12275913147863354	0.4030303434434795	p1_25h	s_0min	lcl|AE015451.2_cds_AAN70857.1_5430	rsem/genbank
PRJNA533248	Nutrient-limited bioreactor port ‘P1’ (25 h)	PP_5293	86.53623954953483	0.06008101360864611	0.24408821145902762	0.24614467552330457	0.8055702406278306	0.9270526310084475	p1_25h	s_0min	lcl|AE015451.2_cds_AAN70858.1_5431	rsem/genbank
PRJNA533248	Nutrient-limited bioreactor port ‘P1’ (25 h)	PP_5294	369.18856504783804	0.3259447347879052	0.1644991196325332	1.9814375634107815	0.04754222475509083	0.2429200979660119	p1_25h	s_0min	lcl|AE015451.2_cds_AAN70859.1_5432	rsem/genbank
PRJNA533248	Nutrient-limited bioreactor port ‘P1’ (25 h)	PP_5295	128.74290624706498	0.3397880350190291	0.19031652151519127	1.7853838033284297	0.07419908397788935	0.30921547337168637	p1_25h	s_0min	lcl|AE015451.2_cds_AAN70860.1_5433	rsem/genbank
PRJNA533248	Nutrient-limited bioreactor port ‘P1’ (25 h)	PP_5296	197.51761603838392	0.4206707369209997	0.15008413350862862	2.802899461033398	0.005064545458503265	0.061233064020916016	p1_25h	s_0min	lcl|AE015451.2_cds_AAN70861.1_5434	rsem/genbank
PRJNA533248	Nutrient-limited bioreactor port ‘P1’ (25 h)	PP_5297	40.72867665479391	-0.2785743174291551	0.26044749786337223	-1.0695987472119697	0.2847999593375842	NA	p1_25h	s_0min	lcl|AE015451.2_cds_AAN70862.1_5435	rsem/genbank
PRJNA533248	Nutrient-limited bioreactor port ‘P1’ (25 h)	PP_5298	2.4930683562894815	-1.2936130367293066	0.9291918722787187	-1.3921915110566925	0.163864412691896	NA	p1_25h	s_0min	lcl|AE015451.2_cds_AAN70863.1_5436	rsem/genbank
PRJNA533248	Nutrient-limited bioreactor port ‘P1’ (25 h)	PP_5299	11.949235951866065	-0.12163115697565127	0.5195903429012569	-0.2340904880881631	0.8149147302107365	NA	p1_25h	s_0min	lcl|AE015451.2_cds_AAN70864.1_5437	rsem/genbank
PRJNA533248	Nutrient-limited bioreactor port ‘P1’ (25 h)	PP_5300	47.27349118281458	0.13781485846524597	0.2576474784531271	0.5348969813043141	0.5927210958405309	0.8308275665932633	p1_25h	s_0min	lcl|AE015451.2_cds_AAN70865.1_5438	rsem/genbank
PRJNA533248	Nutrient-limited bioreactor port ‘P1’ (25 h)	PP_5301	732.2315910204511	0.04815543361235079	0.1459866331445632	0.32986193718615936	0.7415042849438009	0.9013403347806732	p1_25h	s_0min	lcl|AE015451.2_cds_AAN70866.1_5439	rsem/genbank
PRJNA533248	Nutrient-limited bioreactor port ‘P1’ (25 h)	PP_5302	1791.0232214922244	-0.0848750586914611	0.09986693936566317	-0.849881444555848	0.3953910028097364	0.6989523262665496	p1_25h	s_0min	lcl|AE015451.2_cds_AAN70867.1_5440	rsem/genbank
PRJNA533248	Nutrient-limited bioreactor port ‘P1’ (25 h)	PP_5303	1125.222512242103	0.045408816603821844	0.19085712809312064	0.23792046468218123	0.8119427826873065	0.9295770749978428	p1_25h	s_0min	lcl|AE015451.2_cds_AAN70868.1_5441	rsem/genbank
PRJNA533248	Nutrient-limited bioreactor port ‘P1’ (25 h)	PP_5304	202.12495777416257	0.13165892363626588	0.1848892821462765	0.7120960290824374	0.4764053130641362	0.7586121882619294	p1_25h	s_0min	lcl|AE015451.2_cds_AAN70869.1_5442	rsem/genbank
PRJNA533248	Nutrient-limited bioreactor port ‘P1’ (25 h)	PP_5305	27.271577058980938	-0.58594015171148806	0.291673035235586	-2.0088937986270166	0.044548397736308566	NA	p1_25h	s_0min	lcl|AE015451.2_cds_AAN70870.1_5443	rsem/genbank
PRJNA533248	Nutrient-limited bioreactor port ‘P1’ (25 h)	PP_5306	146.6458269325018	0.4703639118838834	0.21411356841878187	2.196796379405087	0.028034991774775933	0.1798056542885519	p1_25h	s_0min	lcl|AE015451.2_cds_AAN70871.1_5444	rsem/genbank
PRJNA533248	Nutrient-limited bioreactor port ‘P1’ (25 h)	PP_5307	107.68139840535684	0.02665109434379864	0.20484489166018904	0.13010377816992053	0.8964843209828335	0.9630241078784515	p1_25h	s_0min	lcl|AE015451.2_cds_AAN70872.1_5445	rsem/genbank
PRJNA533248	Nutrient-limited bioreactor port ‘P1’ (25 h)	PP_5308	39.95014915453217	0.0632979981577736	0.305551262159538	0.20715999570875182	0.8358849083837009	NA	p1_25h	s_0min	lcl|AE015451.2_cds_AAN70873.1_5446	rsem/genbank
PRJNA533248	Nutrient-limited bioreactor port ‘P1’ (25 h)	PP_5309	393.9951222979481	0.07119737475147517	0.16593145155755484	0.42907703201029196	0.6678671663640927	0.8688115077578031	p1_25h	s_0min	lcl|AE015451.2_cds_AAN70874.1_5447	rsem/genbank
PRJNA533248	Nutrient-limited bioreactor port ‘P1’ (25 h)	PP_5310	223.83366736167528	0.1160395060827703	0.15088669320920714	0.7690506274259681	0.4418632563417569	0.7322020570400912	p1_25h	s_0min	lcl|AE015451.2_cds_AAN70875.1_5448	rsem/genbank
PRJNA533248	Nutrient-limited bioreactor port ‘P1’ (25 h)	PP_5311	313.9686941972412	-0.13676153567643867	0.15698436783479916	-0.8711793254495137	0.38365624664778575	0.6873502983085682	p1_25h	s_0min	lcl|AE015451.2_cds_AAN70876.1_5449	rsem/genbank
PRJNA533248	Nutrient-limited bioreactor port ‘P1’ (25 h)	PP_5312	23.280516898455716	-0.2417764199716287	0.3594269520608875	-0.6726719256453294	0.5011560320374148	NA	p1_25h	s_0min	lcl|AE015451.2_cds_AAN70877.1_5450	rsem/genbank
PRJNA533248	Nutrient-limited bioreactor port ‘P1’ (25 h)	PP_5313	2508.1612592308265	-0.3412184659931511	0.23314285299297693	-1.463559622835317	0.14331431163136976	0.43542652282622996	p1_25h	s_0min	lcl|AE015451.2_cds_AAN70878.1_5451	rsem/genbank
PRJNA533248	Nutrient-limited bioreactor port ‘P1’ (25 h)	PP_5314	168.70213347517316	0.25033234212705513	0.17257885112264437	1.4505389304576763	0.14690829117402843	0.44132572542872756	p1_25h	s_0min	lcl|AE015451.2_cds_AAN70879.1_5452	rsem/genbank
PRJNA533248	Nutrient-limited bioreactor port ‘P1’ (25 h)	PP_5317	5.542612951529244	0.5051710228290195	0.6247037424955119	0.8086569496302463	0.41871249733469557	NA	p1_25h	s_0min	lcl|AE015451.2_cds_AAN70882.1_5454	rsem/genbank
PRJNA533248	Nutrient-limited bioreactor port ‘P1’ (25 h)	PP_5318	42.340492471993315	-0.3326222688180657	0.2425168108929255	-1.3715431420748931	0.17020570437441568	NA	p1_25h	s_0min	lcl|AE015451.2_cds_AAN70883.1_5455	rsem/genbank
PRJNA533248	Nutrient-limited bioreactor port ‘P1’ (25 h)	PP_5319	3136.319720172182	-0.3277469465554715	0.33088642573433685	-0.9905119130472098	0.32192396920666205	0.6412288959519817	p1_25h	s_0min	lcl|AE015451.2_cds_AAN70884.1_5456	rsem/genbank
PRJNA533248	Nutrient-limited bioreactor port ‘P1’ (25 h)	PP_5320	320.69652029631794	-0.1900922218183565	0.11904916775736223	-1.5967538908444057	0.11032057772169677	0.38631925786215154	p1_25h	s_0min	lcl|AE015451.2_cds_AAN70885.1_5457	rsem/genbank
PRJNA533248	Nutrient-limited bioreactor port ‘P1’ (25 h)	PP_5321	55.85883836771753	0.04178989961451505	0.2002488000759145	0.20868988777297273	0.8346903347259081	0.9399464175640928	p1_25h	s_0min	lcl|AE015451.2_cds_AAN70886.1_5458	rsem/genbank
PRJNA533248	Nutrient-limited bioreactor port ‘P1’ (25 h)	PP_5322	81.89196761726822	0.35470347840951943	0.202425546271613	1.7522663761696418	0.07972801484855196	0.3226458782714128	p1_25h	s_0min	lcl|AE015451.2_cds_AAN70887.1_5459	rsem/genbank
PRJNA533248	Nutrient-limited bioreactor port ‘P1’ (25 h)	PP_5323	100.78188685902519	-0.2835636855057055	0.2529831249362004	-1.1208798435754053	0.26233901176846286	0.5817618089719463	p1_25h	s_0min	lcl|AE015451.2_cds_AAN70888.1_5460	rsem/genbank
PRJNA533248	Nutrient-limited bioreactor port ‘P1’ (25 h)	PP_5324	1607.8905118804041	0.18863185953699144	0.14399957603205177	1.3099473257824406	0.19021365555184663	0.5034917113982941	p1_25h	s_0min	lcl|AE015451.2_cds_AAN70889.1_5461	rsem/genbank
PRJNA533248	Nutrient-limited bioreactor port ‘P1’ (25 h)	PP_5325	113.86121913401898	0.22797352881595104	0.18503148988080462	1.2320796258129318	0.21791934135507468	0.5317666319777486	p1_25h	s_0min	lcl|AE015451.2_cds_AAN70890.1_5462	rsem/genbank
PRJNA533248	Nutrient-limited bioreactor port ‘P1’ (25 h)	PP_5326	279.12729198791004	0.14858138384765512	0.12668834353593467	1.1728102183726996	0.24087191948923425	0.5563535373108257	p1_25h	s_0min	lcl|AE015451.2_cds_AAN70891.1_5463	rsem/genbank
PRJNA533248	Nutrient-limited bioreactor port ‘P1’ (25 h)	PP_5327	159.11765896694436	0.16371979895790373	0.17770457640550533	0.9213032228517872	0.35689213896564476	0.6640589640792047	p1_25h	s_0min	lcl|AE015451.2_cds_AAN70892.1_5464	rsem/genbank
PRJNA533248	Nutrient-limited bioreactor port ‘P1’ (25 h)	PP_5328	138.8412867524227	0.10928041587792478	0.17548987664239835	0.6227163524686338	0.533470934882883	0.7971333122070019	p1_25h	s_0min	lcl|AE015451.2_cds_AAN70893.2_5465	rsem/genbank
PRJNA533248	Nutrient-limited bioreactor port ‘P1’ (25 h)	PP_5329	438.9436401365123	-0.05796208332976718	0.16011584767180762	-0.3620009147912275	0.7173513468347246	0.8901832791467693	p1_25h	s_0min	lcl|AE015451.2_cds_AAN70894.1_5466	rsem/genbank
PRJNA533248	Nutrient-limited bioreactor port ‘P1’ (25 h)	PP_5330	70.62618723143208	0.40598555616879933	0.22315027008013538	1.8193370593860634	0.06886002275099644	0.29803290753419315	p1_25h	s_0min	lcl|AE015451.2_cds_AAN70895.1_5467	rsem/genbank
PRJNA533248	Nutrient-limited bioreactor port ‘P1’ (25 h)	PP_5331	83.84116442247446	0.11599278786745301	0.18812608777648063	0.6165693936359757	0.5375187873812348	0.7990183034741443	p1_25h	s_0min	lcl|AE015451.2_cds_AAN70896.1_5468	rsem/genbank
PRJNA533248	Nutrient-limited bioreactor port ‘P1’ (25 h)	PP_5332	228.27332862400485	0.11102451978010218	0.16451504458718386	0.674859372640934	0.4997651145783778	0.7748337238159757	p1_25h	s_0min	lcl|AE015451.2_cds_AAN70897.1_5469	rsem/genbank
PRJNA533248	Nutrient-limited bioreactor port ‘P1’ (25 h)	PP_5333	58.36379155203105	-0.05840610476208891	0.18988592253356926	-0.3075852279242212	0.7583979620253166	0.9048207134069703	p1_25h	s_0min	lcl|AE015451.2_cds_AAN70898.1_5470	rsem/genbank
PRJNA533248	Nutrient-limited bioreactor port ‘P1’ (25 h)	PP_5334	58.14358038278839	-0.149696798284997	0.2811142105017309	-0.5325123835533574	0.5943711672841296	0.8319497329589199	p1_25h	s_0min	lcl|AE015451.2_cds_AAN70899.1_5471	rsem/genbank
PRJNA533248	Nutrient-limited bioreactor port ‘P1’ (25 h)	PP_5335	432.59125780381595	0.181819292377268	0.12760025698274208	1.4249132147269816	0.15418228923657515	0.45389535649003787	p1_25h	s_0min	lcl|AE015451.2_cds_AAN70900.1_5472	rsem/genbank
PRJNA533248	Nutrient-limited bioreactor port ‘P1’ (25 h)	PP_5336	63.163181307962134	0.6915624588411966	0.22261357126329923	3.1065601926993107	0.0018927776975374425	0.03022272214872286	p1_25h	s_0min	lcl|AE015451.2_cds_AAN70901.1_5473	rsem/genbank
PRJNA533248	Nutrient-limited bioreactor port ‘P1’ (25 h)	PP_5337	43.717525387573744	-0.03332709706894248	0.2848945873655108	-0.11698045012762863	0.9068755456412531	NA	p1_25h	s_0min	lcl|AE015451.2_cds_AAN70902.1_5474	rsem/genbank
PRJNA533248	Nutrient-limited bioreactor port ‘P1’ (25 h)	PP_5338	379.327189532949	0.03616262101691061	0.1869863068234697	0.19339716170260035	0.8466479381095946	0.9450804111572907	p1_25h	s_0min	lcl|AE015451.2_cds_AAN70903.1_5475	rsem/genbank
PRJNA533248	Nutrient-limited bioreactor port ‘P1’ (25 h)	PP_5339	34.719646016236865	-0.4179573869482442	0.26889065535365786	-1.5543767647801916	0.12009457225801401	NA	p1_25h	s_0min	lcl|AE015451.2_cds_AAN70904.1_5476	rsem/genbank
PRJNA533248	Nutrient-limited bioreactor port ‘P1’ (25 h)	PP_5340	29.282129425464298	0.10625982764903288	0.30315030740477356	0.3505186208079684	0.725949518084885	NA	p1_25h	s_0min	lcl|AE015451.2_cds_AAN70905.1_5477	rsem/genbank
PRJNA533248	Nutrient-limited bioreactor port ‘P1’ (25 h)	PP_5341	231.50496403474094	-0.2120013297040894	0.13755140367289667	-1.5412516633289903	0.12325554807569375	0.4037065777551708	p1_25h	s_0min	lcl|AE015451.2_cds_AAN70906.1_5478	rsem/genbank
PRJNA533248	Nutrient-limited bioreactor port ‘P1’ (25 h)	PP_5342	74.09919366221789	-0.34306016394632727	0.1889116522715903	-1.8159820202785808	0.06937313022917578	0.29862562228571515	p1_25h	s_0min	lcl|AE015451.2_cds_AAN70907.1_5479	rsem/genbank
PRJNA533248	Nutrient-limited bioreactor port ‘P1’ (25 h)	PP_5343	18.05549871162661	-0.22220069096863207	0.32026935858658545	-0.6937931619473353	0.4878119315492974	NA	p1_25h	s_0min	lcl|AE015451.2_cds_AAN70908.1_5480	rsem/genbank
PRJNA533248	Nutrient-limited bioreactor port ‘P1’ (25 h)	PP_5344	24.708572978998266	0.09523517360731475	0.2844428005767089	0.3348130921725741	0.737766083842058	NA	p1_25h	s_0min	lcl|AE015451.2_cds_AAN70909.1_5481	rsem/genbank
PRJNA533248	Nutrient-limited bioreactor port ‘P1’ (25 h)	PP_5345	59.998069429728	0.016442546959950104	0.20591653502428392	0.07985054215297	0.9363561258004207	0.9788845450834811	p1_25h	s_0min	lcl|AE015451.2_cds_AAN70910.1_5482	rsem/genbank
PRJNA533248	Nutrient-limited bioreactor port ‘P1’ (25 h)	PP_5346	6974.937564354455	0.2728673965354727	0.13562365005329266	2.011945530357359	0.04422567914700371	0.23453979302147454	p1_25h	s_0min	lcl|AE015451.2_cds_AAN70911.1_5483	rsem/genbank
PRJNA533248	Nutrient-limited bioreactor port ‘P1’ (25 h)	PP_5347	6603.538495759556	0.41223338465185333	0.24183936228290395	1.7045752220005537	0.08827367581094654	0.3369914388654923	p1_25h	s_0min	lcl|AE015451.2_cds_AAN70912.1_5484	rsem/genbank
PRJNA533248	Nutrient-limited bioreactor port ‘P1’ (25 h)	PP_5348	26.676147403636055	-0.2575767874404466	0.37584742723790193	-0.6853227367641578	0.4931402873088516	NA	p1_25h	s_0min	lcl|AE015451.2_cds_AAN70913.1_5485	rsem/genbank
PRJNA533248	Nutrient-limited bioreactor port ‘P1’ (25 h)	PP_5350	74.6367280656998	-0.06328459828906259	0.20528232325094803	-0.3082807973275913	0.7578686764878871	0.9048207134069703	p1_25h	s_0min	lcl|AE015451.2_cds_AAN70915.1_5487	rsem/genbank
PRJNA533248	Nutrient-limited bioreactor port ‘P1’ (25 h)	PP_5351	238.67866874330542	-0.15029482769061786	0.1365108603900188	-1.10097341164811	0.270908229248966	0.5901580625493172	p1_25h	s_0min	lcl|AE015451.2_cds_AAN70916.1_5488	rsem/genbank
PRJNA533248	Nutrient-limited bioreactor port ‘P1’ (25 h)	PP_5352	653.8802175507034	-0.013362600149443463	0.10452374305018429	-0.12784272510244651	0.8982734377141623	0.9630267492785707	p1_25h	s_0min	lcl|AE015451.2_cds_AAN70917.1_5489	rsem/genbank
PRJNA533248	Nutrient-limited bioreactor port ‘P1’ (25 h)	PP_5353	122.15618841779916	0.2329993751980771	0.18090721614564678	1.2879495918531596	0.1977635108651404	0.5078747884287781	p1_25h	s_0min	lcl|AE015451.2_cds_AAN70918.1_5490	rsem/genbank
PRJNA533248	Nutrient-limited bioreactor port ‘P1’ (25 h)	PP_5354	541.7696846829787	-0.5092180160947932	0.4209658788141449	-1.209642020225614	0.22641628674912348	0.5420939496342518	p1_25h	s_0min	lcl|AE015451.2_cds_AAN70919.1_5491	rsem/genbank
PRJNA533248	Nutrient-limited bioreactor port ‘P1’ (25 h)	PP_5355	123.81677943879824	-0.20980512348905048	0.18832076203626563	-1.1140838706283884	0.2652432075096392	0.5842389260178049	p1_25h	s_0min	lcl|AE015451.2_cds_AAN70920.1_5492	rsem/genbank
PRJNA533248	Nutrient-limited bioreactor port ‘P1’ (25 h)	PP_5356	39.56898416088936	-0.2629249236878269	0.29478070133957063	-0.8919339783541403	0.37242832095995076	NA	p1_25h	s_0min	lcl|AE015451.2_cds_AAN70921.1_5493	rsem/genbank
PRJNA533248	Nutrient-limited bioreactor port ‘P1’ (25 h)	PP_5357	55.881266721289194	0.33016442979127475	0.21186416588559204	1.5583778805216433	0.11914369694031592	0.3990497208111349	p1_25h	s_0min	lcl|AE015451.2_cds_AAN70922.1_5494	rsem/genbank
PRJNA533248	Nutrient-limited bioreactor port ‘P1’ (25 h)	PP_5358	110.51872810323064	-0.04693197704131406	0.22801721182326612	-0.2058264666339775	0.836926466433527	0.9408755850903647	p1_25h	s_0min	lcl|AE015451.2_cds_AAN70923.1_5495	rsem/genbank
PRJNA533248	Nutrient-limited bioreactor port ‘P1’ (25 h)	PP_5359	228.52964521977324	-0.14221208004476563	0.16814058834272141	-0.8457926872177607	0.39766840567818384	0.7007494194160198	p1_25h	s_0min	lcl|AE015451.2_cds_AAN70924.1_5496	rsem/genbank
PRJNA533248	Nutrient-limited bioreactor port ‘P1’ (25 h)	PP_5360	31.095608588962637	0.08072182809117422	0.3057391696256341	0.2640218725981856	0.7917630646774938	NA	p1_25h	s_0min	lcl|AE015451.2_cds_AAN70925.1_5497	rsem/genbank
PRJNA533248	Nutrient-limited bioreactor port ‘P1’ (25 h)	PP_5361	144.85374912849727	0.24481987406032893	0.18280372120386587	1.339249947692813	0.18048931707848645	0.49236547221596394	p1_25h	s_0min	lcl|AE015451.2_cds_AAN70926.1_5498	rsem/genbank
PRJNA533248	Nutrient-limited bioreactor port ‘P1’ (25 h)	PP_5362	6.59796606447839	-0.6963763233288447	0.5877250872186134	-1.1848674464866205	0.23606986024662394	NA	p1_25h	s_0min	lcl|AE015451.2_cds_AAN70927.1_5499	rsem/genbank
PRJNA533248	Nutrient-limited bioreactor port ‘P1’ (25 h)	PP_5363	95.59532301949848	0.039099439928443315	0.2103190312277707	0.18590538240973312	0.8525189612319027	0.9465989070670183	p1_25h	s_0min	lcl|AE015451.2_cds_AAN70928.1_5500	rsem/genbank
PRJNA533248	Nutrient-limited bioreactor port ‘P1’ (25 h)	PP_5364	180.52344994789968	-0.1786824406437809	0.17383030566847849	-1.0279130555321934	0.30399072772673746	0.6258757940162261	p1_25h	s_0min	lcl|AE015451.2_cds_AAN70929.1_5501	rsem/genbank
PRJNA533248	Nutrient-limited bioreactor port ‘P1’ (25 h)	PP_5365	2881.2570451664624	-0.44438729993508563	0.1318101814138641	-3.3714186200819833	7.478212901421945e-4	0.015152406554743224	p1_25h	s_0min	lcl|AE015451.2_cds_AAN70930.1_5502	rsem/genbank
PRJNA533248	Nutrient-limited bioreactor port ‘P1’ (25 h)	PP_5366	489.34457543970177	0.0022252926598339217	0.09683513926321625	0.02298021851122819	0.9816660521239909	0.9932380206803595	p1_25h	s_0min	lcl|AE015451.2_cds_AAN70931.1_5503	rsem/genbank
PRJNA533248	Nutrient-limited bioreactor port ‘P1’ (25 h)	PP_5367	32.28209722921891	-0.4523793052807757	0.34499321044498754	-1.3112701687586164	0.18976650313005122	NA	p1_25h	s_0min	lcl|AE015451.2_cds_AAN70932.1_5504	rsem/genbank
PRJNA533248	Nutrient-limited bioreactor port ‘P1’ (25 h)	PP_5368	39.034128477843645	-0.24709748140379656	0.3171429411613505	-0.7791359962134001	0.4358996078325413	NA	p1_25h	s_0min	lcl|AE015451.2_cds_AAN70933.1_5505	rsem/genbank
PRJNA533248	Nutrient-limited bioreactor port ‘P1’ (25 h)	PP_5370	69.35863415153344	-0.37941251508562	0.18269627802868102	-2.0767391606415595	0.037825640139160184	0.21530167940452724	p1_25h	s_0min	lcl|AE015451.2_cds_AAN70935.1_5506	rsem/genbank
PRJNA533248	Nutrient-limited bioreactor port ‘P1’ (25 h)	PP_5371	23.984420884598237	-0.3349176003124219	0.34802053119435644	-0.9623501210202537	0.33587375996152535	NA	p1_25h	s_0min	lcl|AE015451.2_cds_AAN70936.1_5507	rsem/genbank
PRJNA533248	Nutrient-limited bioreactor port ‘P1’ (25 h)	PP_5372	29.146185581954423	-0.4645785414467991	0.2821708324656197	-1.6464442387162903	0.09967233144274355	NA	p1_25h	s_0min	lcl|AE015451.2_cds_AAN70937.1_5508	rsem/genbank
PRJNA533248	Nutrient-limited bioreactor port ‘P1’ (25 h)	PP_5373	24.723524027099494	-0.20138708709359598	0.3211670028824456	-0.6270478762953996	0.5306278526823278	NA	p1_25h	s_0min	lcl|AE015451.2_cds_AAN70938.1_5509	rsem/genbank
PRJNA533248	Nutrient-limited bioreactor port ‘P1’ (25 h)	PP_5374	169.57869615395924	-0.1481202644081494	0.19163671538654434	-0.7729221621722159	0.43956844786586674	0.7314546042714122	p1_25h	s_0min	lcl|AE015451.2_cds_AAN70939.1_5510	rsem/genbank
PRJNA533248	Nutrient-limited bioreactor port ‘P1’ (25 h)	PP_5375	121.13144961029624	-0.13051247523716553	0.20254004328415107	-0.6443786281513955	0.5193299397986241	0.7886869946088223	p1_25h	s_0min	lcl|AE015451.2_cds_AAN70940.1_5511	rsem/genbank
PRJNA533248	Nutrient-limited bioreactor port ‘P1’ (25 h)	PP_5376	12.617784566249892	0.12783241211383767	0.42354002458808987	0.3018189656058125	0.7627900722424583	NA	p1_25h	s_0min	lcl|AE015451.2_cds_AAN70941.1_5512	rsem/genbank
PRJNA533248	Nutrient-limited bioreactor port ‘P1’ (25 h)	PP_5377	364.8100196670182	0.0020446607546930574	0.2116669623978522	0.00965980109285966	0.9922927137111714	0.9972199561587125	p1_25h	s_0min	lcl|AE015451.2_cds_AAN70942.1_5513	rsem/genbank
PRJNA533248	Nutrient-limited bioreactor port ‘P1’ (25 h)	PP_5378	806.169043312665	-0.12149969925450303	0.19079622297460808	-0.6368034825860924	0.5242528573607981	0.7914978905066932	p1_25h	s_0min	lcl|AE015451.2_cds_AAN70943.1_5514	rsem/genbank
PRJNA533248	Nutrient-limited bioreactor port ‘P1’ (25 h)	PP_5379	584.594591015001	-0.0021894255853106247	0.17739150855842595	-0.012342335904931504	0.9901524907550375	0.9959796338957171	p1_25h	s_0min	lcl|AE015451.2_cds_AAN70944.2_5515	rsem/genbank
PRJNA533248	Nutrient-limited bioreactor port ‘P1’ (25 h)	PP_5380	1420.9746265905967	0.010939554138644763	0.21607954365754606	0.0506274400319094	0.9596223968746214	0.9857939167893838	p1_25h	s_0min	lcl|AE015451.2_cds_AAN70945.1_5517	rsem/genbank
PRJNA533248	Nutrient-limited bioreactor port ‘P1’ (25 h)	PP_5381	20.91602012726089	-0.07269356766148612	0.40249220604895236	-0.18060863432631263	0.8566747781305539	NA	p1_25h	s_0min	lcl|AE015451.2_cds_AAN70946.1_5518	rsem/genbank
PRJNA533248	Nutrient-limited bioreactor port ‘P1’ (25 h)	PP_5382	46.033351537207096	-0.07441444143120593	0.4565232452471591	-0.1630025244189228	0.8705164470571133	0.9525427640423832	p1_25h	s_0min	lcl|AE015451.2_cds_AAN70947.1_5519	rsem/genbank
PRJNA533248	Nutrient-limited bioreactor port ‘P1’ (25 h)	PP_5383	199.26149995914332	-0.06388705795867819	0.32746996774943515	-0.19509287644832704	0.8453202392019279	0.9443159174050435	p1_25h	s_0min	lcl|AE015451.2_cds_AAN70948.1_5520	rsem/genbank
PRJNA533248	Nutrient-limited bioreactor port ‘P1’ (25 h)	PP_5384	224.55804089286215	-0.33674454310780727	0.36262836470808163	-0.9286216299678846	0.35308520825365475	0.660843127998466	p1_25h	s_0min	lcl|AE015451.2_cds_AAN70949.1_5521	rsem/genbank
PRJNA533248	Nutrient-limited bioreactor port ‘P1’ (25 h)	PP_5385	6.629382990720376	-0.9674712685220858	0.5855093861074921	-1.652358256720534	0.09846153981622777	NA	p1_25h	s_0min	lcl|AE015451.2_cds_AAN70950.1_5523	rsem/genbank
PRJNA533248	Nutrient-limited bioreactor port ‘P1’ (25 h)	PP_5386	12.157517286099644	-0.29674284967529707	0.3916378249738824	-0.7576971138962032	0.44863232718419715	NA	p1_25h	s_0min	lcl|AE015451.2_cds_AAN70951.1_5524	rsem/genbank
PRJNA533248	Nutrient-limited bioreactor port ‘P1’ (25 h)	PP_5387	50.124481038606966	-0.49673255424862484	0.2460909291351935	-2.0184919289558123	0.04354005389793203	0.2333591404499978	p1_25h	s_0min	lcl|AE015451.2_cds_AAN70952.1_5525	rsem/genbank
PRJNA533248	Nutrient-limited bioreactor port ‘P1’ (25 h)	PP_5388	60.00431088756865	-0.32515914852744676	0.36752402988295446	-0.8847289485560994	0.3763028385491649	0.6816138962129756	p1_25h	s_0min	lcl|AE015451.2_cds_AAN70953.1_5526	rsem/genbank
PRJNA533248	Nutrient-limited bioreactor port ‘P1’ (25 h)	PP_5389	337.30687771487226	-0.02990801642386628	0.14786957507881554	-0.2022594330708335	0.8397139122324383	0.9417737030259083	p1_25h	s_0min	lcl|AE015451.2_cds_AAN70954.1_5529	rsem/genbank
PRJNA533248	Nutrient-limited bioreactor port ‘P1’ (25 h)	PP_5390	44.997038766390396	0.2572753700824091	0.26932080583810236	0.9552747671379901	0.3394387643632863	0.6503123214084646	p1_25h	s_0min	lcl|AE015451.2_cds_AAN70955.1_5530	rsem/genbank
PRJNA533248	Nutrient-limited bioreactor port ‘P1’ (25 h)	PP_5391	1882.2420942877754	0.10565422707612838	0.2157769346266901	0.4896456021071851	0.6243847013225624	0.844586672415142	p1_25h	s_0min	lcl|AE015451.2_cds_AAN70956.1_5531	rsem/genbank
PRJNA533248	Nutrient-limited bioreactor port ‘P1’ (25 h)	PP_5392	560.5516903457643	0.024891255541824187	0.14151628475227399	0.17588969061332158	0.8603806047830979	0.9485336000572526	p1_25h	s_0min	lcl|AE015451.2_cds_AAN70957.2_5532	rsem/genbank
PRJNA533248	Nutrient-limited bioreactor port ‘P1’ (25 h)	PP_5393	9.285026557795236	-0.3610752535869476	0.47116894917788893	-0.7663392382222206	0.44347447672114687	NA	p1_25h	s_0min	lcl|AE015451.2_cds_AAN70958.1_5533	rsem/genbank
PRJNA533248	Nutrient-limited bioreactor port ‘P1’ (25 h)	PP_5395	15275.281312231326	-0.2736174255812417	0.3298633559014731	-0.8294871821499582	0.4068287869103815	0.7055861723392567	p1_25h	s_0min	lcl|AE015451.2_cds_AAN70959.1_5534	rsem/genbank
PRJNA533248	Nutrient-limited bioreactor port ‘P1’ (25 h)	PP_5396	142.80802495542738	-0.14679365016535756	0.15270538734080663	-0.9612866495518242	0.33640805871554563	0.6482980316279071	p1_25h	s_0min	lcl|AE015451.2_cds_AAN70960.1_5537	rsem/genbank
PRJNA533248	Nutrient-limited bioreactor port ‘P1’ (25 h)	PP_5397	0.08380279167476583	0	7.259970551886427	0	1	NA	p1_25h	s_0min	lcl|AE015451.2_cds_AAN70961.1_5538	rsem/genbank
PRJNA533248	Nutrient-limited bioreactor port ‘P1’ (25 h)	PP_5398	1.0209904874603892	-0.2858047708789772	1.3071754515344607	-0.21864300660135416	0.8269281488083807	NA	p1_25h	s_0min	lcl|AE015451.2_cds_AAN70962.1_5539	rsem/genbank
PRJNA533248	Nutrient-limited bioreactor port ‘P1’ (25 h)	PP_5399	392.679057333349	0.17071997549909493	0.23058356656234583	0.7403822312416839	0.4590680974076386	0.7472255236474472	p1_25h	s_0min	lcl|AE015451.2_cds_AAN70963.1_5540	rsem/genbank
PRJNA533248	Nutrient-limited bioreactor port ‘P1’ (25 h)	PP_5400	1634.5221601678468	-0.09367691964434355	0.1430341644008335	-0.6549268843339198	0.512514830032343	0.7822174392909214	p1_25h	s_0min	lcl|AE015451.2_cds_AAN70964.1_5541	rsem/genbank
PRJNA533248	Nutrient-limited bioreactor port ‘P1’ (25 h)	PP_5401	179.65397283121297	-0.10666990334483444	0.25273580012806934	-0.42206091614556135	0.6729805546860864	0.8688115077578031	p1_25h	s_0min	lcl|AE015451.2_cds_AAN70965.1_5542	rsem/genbank
PRJNA533248	Nutrient-limited bioreactor port ‘P1’ (25 h)	PP_5402	41.37618844419036	-0.2760713539935534	0.23575679201856325	-1.1710006385386167	0.24159852048709976	NA	p1_25h	s_0min	lcl|AE015451.2_cds_AAN70966.1_5544	rsem/genbank
PRJNA533248	Nutrient-limited bioreactor port ‘P1’ (25 h)	PP_5403	8.698292251981485	0.12027487477248176	0.5350302919782409	0.2248001217422157	0.8221347713649179	NA	p1_25h	s_0min	lcl|AE015451.2_cds_AAN70967.1_5547	rsem/genbank
PRJNA533248	Nutrient-limited bioreactor port ‘P1’ (25 h)	PP_5404	477.60247018953334	-0.08402611147750737	0.20003723881113342	-0.420052346137617	0.674447213936621	0.8688115077578031	p1_25h	s_0min	lcl|AE015451.2_cds_AAN70968.1_5548	rsem/genbank
PRJNA533248	Nutrient-limited bioreactor port ‘P1’ (25 h)	PP_5405	472.2100617283041	0.08904881658895501	0.5242624856950278	0.16985540453252304	0.8651238534216529	0.9512477100871318	p1_25h	s_0min	lcl|AE015451.2_cds_AAN70969.1_5549	rsem/genbank
PRJNA533248	Nutrient-limited bioreactor port ‘P1’ (25 h)	PP_5406	239.79013453295454	-0.15982946715047106	0.16345272113117917	-0.9778330152252389	0.32815691923218904	0.6449584989141645	p1_25h	s_0min	lcl|AE015451.2_cds_AAN70970.1_5550	rsem/genbank
PRJNA533248	Nutrient-limited bioreactor port ‘P1’ (25 h)	PP_5407	271.1991830029132	-0.11380604960804716	0.5754089931402088	-0.19778288307064446	0.8432149389538682	0.943790021304668	p1_25h	s_0min	lcl|AE015451.2_cds_AAN70971.1_5551	rsem/genbank
PRJNA533248	Nutrient-limited bioreactor port ‘P1’ (25 h)	PP_5408	108.29094541716479	-0.11059096231457956	0.3843521290624204	-0.2877334453287733	0.7735507864890276	0.911629446732757	p1_25h	s_0min	lcl|AE015451.2_cds_AAN70972.1_5552	rsem/genbank
PRJNA533248	Nutrient-limited bioreactor port ‘P1’ (25 h)	PP_5409	280.16698424253445	0.18944188468444173	0.13575417508915025	1.395477410253015	0.1628719221915752	0.47005668703226716	p1_25h	s_0min	lcl|AE015451.2_cds_AAN70973.1_5553	rsem/genbank
PRJNA533248	Nutrient-limited bioreactor port ‘P1’ (25 h)	PP_5410	81.4306392962923	0.4085813775829925	0.22792797457859004	1.792589866770008	0.07303852788965397	0.30655313562829056	p1_25h	s_0min	lcl|AE015451.2_cds_AAN70974.1_5554	rsem/genbank
PRJNA533248	Nutrient-limited bioreactor port ‘P1’ (25 h)	PP_5411	2110.3788834725515	0.2834564308076587	0.11146665236017811	2.5429706984626783	0.010991444608175015	0.09966933413215492	p1_25h	s_0min	lcl|AE015451.2_cds_AAN70975.1_5555	rsem/genbank
PRJNA533248	Nutrient-limited bioreactor port ‘P1’ (25 h)	PP_5412	1191.2967755310804	-0.1400185220005217	0.17734699651234984	-0.7895173008513358	0.4298097220235099	0.7207653900143106	p1_25h	s_0min	lcl|AE015451.2_cds_AAN70976.1_5556	rsem/genbank
PRJNA533248	Nutrient-limited bioreactor port ‘P1’ (25 h)	PP_5413	27489.612395439704	-0.11605633627378298	0.18984626876516641	-0.6113174466301513	0.5409894430713869	0.8005400031607784	p1_25h	s_0min	lcl|AE015451.2_cds_AAN70977.1_5557	rsem/genbank
PRJNA533248	Nutrient-limited bioreactor port ‘P1’ (25 h)	PP_5414	10606.058386843159	-0.1521162257493036	0.26220861813227303	-0.5801343481111955	0.561824022349961	0.8111248047489854	p1_25h	s_0min	lcl|AE015451.2_cds_AAN70978.1_5558	rsem/genbank
PRJNA533248	Nutrient-limited bioreactor port ‘P1’ (25 h)	PP_5415	19096.90233571081	-0.066120608462159	0.31196981089051995	-0.2119455349651214	0.8321495257076359	0.9399464175640928	p1_25h	s_0min	lcl|AE015451.2_cds_AAN70979.1_5559	rsem/genbank
PRJNA533248	Nutrient-limited bioreactor port ‘P1’ (25 h)	PP_5416	2355.888597519494	0.04021140119748892	0.2180830277014695	0.1843857434542485	0.8537108531503078	0.9471616421200157	p1_25h	s_0min	lcl|AE015451.2_cds_AAN70980.1_5560	rsem/genbank
PRJNA533248	Nutrient-limited bioreactor port ‘P1’ (25 h)	PP_5417	4868.242721111468	-0.10798362584020384	0.11660005216986528	-0.9261027232036838	0.35439259891693126	0.6611549704840658	p1_25h	s_0min	lcl|AE015451.2_cds_AAN70981.1_5561	rsem/genbank
PRJNA533248	Nutrient-limited bioreactor port ‘P1’ (25 h)	PP_5418	659.7068790438046	-0.13270583312880121	0.1665930047838671	-0.7965870673919946	0.42569089075902344	0.7202389683306019	p1_25h	s_0min	lcl|AE015451.2_cds_AAN70982.1_5562	rsem/genbank
PRJNA533248	Nutrient-limited bioreactor port ‘P1’ (25 h)	PP_5419	1072.4148318606901	0.2216583893298363	0.19799792697446808	1.1194985357519387	0.26292751521598073	0.5821258776974766	p1_25h	s_0min	lcl|AE015451.2_cds_AAN70983.1_5563	rsem/genbank
PRJNA533248	Nutrient-limited bioreactor port ‘P1’ (25 h)	PP_5420	274.7295213628346	0.15777868314490648	0.17818735980371583	0.8854650706913737	0.37590585043787333	0.6816138962129756	p1_25h	s_0min	lcl|AE015451.2_cds_AAN70984.1_5564	rsem/genbank
PRJNA533248	Nutrient-limited bioreactor port ‘P1’ (25 h)	PP_5421	18.717657532265843	-0.2790402868364146	0.33840901589276634	-0.8245651673915086	0.40961850384037085	NA	p1_25h	s_0min	lcl|AE015451.2_cds_AMM02748.1_14	rsem/genbank
PRJNA533248	Nutrient-limited bioreactor port ‘P1’ (25 h)	PP_5422	0.05725696221195467	0	7.259970551939513	0	1	NA	p1_25h	s_0min	lcl|AE015451.2_cds_AMM02749.1_30	rsem/genbank
PRJNA533248	Nutrient-limited bioreactor port ‘P1’ (25 h)	PP_5423	160.34396245849211	-0.39045179346295755	0.7785720444498753	-0.5014973196717378	0.6160211637275158	0.8411337988949741	p1_25h	s_0min	lcl|AE015451.2_cds_AMM02750.1_50	rsem/genbank
PRJNA533248	Nutrient-limited bioreactor port ‘P1’ (25 h)	PP_5424	502.3794698904498	-0.8787499094183645	0.38770173010785186	-2.266561743673188	0.0234170113302138	0.1649467897250865	p1_25h	s_0min	lcl|AE015451.2_cds_AMM02751.1_52	rsem/genbank
PRJNA533248	Nutrient-limited bioreactor port ‘P1’ (25 h)	PP_5425	3.0248111755088116	-0.9359118232200401	0.9029856054883928	-1.036463723819649	0.29998585479383144	NA	p1_25h	s_0min	lcl|AE015451.2_cds_AMM02752.1_74	rsem/genbank
PRJNA533248	Nutrient-limited bioreactor port ‘P1’ (25 h)	PP_5426	1466.0131168663163	-0.1294336309355634	0.2368133165129638	-0.5465639890587735	0.5846783148820374	0.8251647084328786	p1_25h	s_0min	lcl|AE015451.2_cds_AMM02753.1_105	rsem/genbank
PRJNA533248	Nutrient-limited bioreactor port ‘P1’ (25 h)	PP_5427	16.518375503903144	-0.34119669843902817	0.356232159712361	-0.9577930827877158	0.3381671079219289	NA	p1_25h	s_0min	lcl|AE015451.2_cds_AMM02754.1_110	rsem/genbank
PRJNA533248	Nutrient-limited bioreactor port ‘P1’ (25 h)	PP_5428	0.22436315669478613	0.08114324898051373	3.978954881740121	0.020393106077399716	0.9837297832614792	NA	p1_25h	s_0min	lcl|AE015451.2_cds_AMM02755.1_139	rsem/genbank
PRJNA533248	Nutrient-limited bioreactor port ‘P1’ (25 h)	PP_5747	33.268654261615666	-0.6079674245972212	0.29880433000431456	-2.0346673844667595	0.04188435209679915	NA	p1_25h	s_0min	lcl|AE015451.2_cds_AMM02756.1_161	rsem/genbank
PRJNA533248	Nutrient-limited bioreactor port ‘P1’ (25 h)	PP_0156	436.6485978710152	0.07464822091532651	0.16200327595059988	0.46078216923273335	0.64495489565858	0.8566353903457994	p1_25h	s_0min	lcl|AE015451.2_cds_AMM02757.1_162	rsem/genbank
PRJNA533248	Nutrient-limited bioreactor port ‘P1’ (25 h)	PP_5429	7.779342127947151	-0.5161858910488958	0.513146422305951	-1.0059231997161477	0.3144525153320075	NA	p1_25h	s_0min	lcl|AE015451.2_cds_AMM02758.1_174	rsem/genbank
PRJNA533248	Nutrient-limited bioreactor port ‘P1’ (25 h)	PP_5430	0.4086481842588135	0.617335805849513	2.2887971265894125	0.26972063127736395	0.7873751871398594	NA	p1_25h	s_0min	lcl|AE015451.2_cds_AMM02759.1_175	rsem/genbank
PRJNA533248	Nutrient-limited bioreactor port ‘P1’ (25 h)	PP_5431	192.3664705234735	-0.30906627423950533	0.2950090490021976	-1.0476501493254298	0.29479982309018565	0.6159045124517086	p1_25h	s_0min	lcl|AE015451.2_cds_AMM02760.1_177	rsem/genbank
PRJNA533248	Nutrient-limited bioreactor port ‘P1’ (25 h)	PP_5432	58.37338216549048	-0.08596183132284752	0.310392902688397	-0.2769452219374503	0.7818221680110535	0.9165975776602056	p1_25h	s_0min	lcl|AE015451.2_cds_AMM02761.1_210	rsem/genbank
PRJNA533248	Nutrient-limited bioreactor port ‘P1’ (25 h)	PP_5433	176.7331026795873	-0.27645135205119076	0.225865882220339	-1.223962421121682	0.22096640403285017	0.5352013974019075	p1_25h	s_0min	lcl|AE015451.2_cds_AMM02762.1_211	rsem/genbank
PRJNA533248	Nutrient-limited bioreactor port ‘P1’ (25 h)	PP_5435	60.341829477324524	-0.35034421716817243	0.30138819213439055	-1.1624351129587458	0.24505876738536117	0.5629262381377569	p1_25h	s_0min	lcl|AE015451.2_cds_AMM02763.1_282	rsem/genbank
PRJNA533248	Nutrient-limited bioreactor port ‘P1’ (25 h)	PP_5437	0.2412349505948645	0.9794748746865107	4.49648655517707	0.21783115832044103	0.8275606666230297	NA	p1_25h	s_0min	lcl|AE015451.2_cds_AMM02764.1_287	rsem/genbank
PRJNA533248	Nutrient-limited bioreactor port ‘P1’ (25 h)	PP_5438	0.2045551875254148	-1.8333491723092554	4.571260061788956	-0.40105991510615935	0.6883760122212019	NA	p1_25h	s_0min	lcl|AE015451.2_cds_AMM02765.1_294	rsem/genbank
PRJNA533248	Nutrient-limited bioreactor port ‘P1’ (25 h)	PP_5439	120.39186927788441	0.7333894001654839	0.19690933289849477	3.7245029952112043	1.957003889277475e-4	0.0060593312851080165	p1_25h	s_0min	lcl|AE015451.2_cds_AMM02766.1_296	rsem/genbank
PRJNA533248	Nutrient-limited bioreactor port ‘P1’ (25 h)	PP_5440	10.642951172600446	-0.6840396095260939	0.4601730211612175	-1.4864835139616903	0.13715127433941443	NA	p1_25h	s_0min	lcl|AE015451.2_cds_AMM02767.1_297	rsem/genbank
PRJNA533248	Nutrient-limited bioreactor port ‘P1’ (25 h)	PP_5441	0.97228415405378	0.02413932481905622	1.9831826161924748	0.012172013117683265	0.9902883784690167	NA	p1_25h	s_0min	lcl|AE015451.2_cds_AMM02768.1_311	rsem/genbank
PRJNA533248	Nutrient-limited bioreactor port ‘P1’ (25 h)	PP_5442	29.220077680755683	-0.5510978545969614	0.47488421491599886	-1.1604888882112954	0.24584981523705038	NA	p1_25h	s_0min	lcl|AE015451.2_cds_AMM02769.1_320	rsem/genbank
PRJNA533248	Nutrient-limited bioreactor port ‘P1’ (25 h)	PP_5443	0	NA	NA	NA	NA	NA	p1_25h	s_0min	lcl|AE015451.2_cds_AMM02770.1_364	rsem/genbank
PRJNA533248	Nutrient-limited bioreactor port ‘P1’ (25 h)	PP_5444	232.42913840710634	-0.3943272271463525	0.342552160582894	-1.1511450591213814	0.2496725633529648	0.5646943734649813	p1_25h	s_0min	lcl|AE015451.2_cds_AMM02771.1_390	rsem/genbank
PRJNA533248	Nutrient-limited bioreactor port ‘P1’ (25 h)	PP_0404	6426.42507969612	0.10889343461671076	0.14488265117779103	0.7515974737588386	0.452293163000645	0.74402985044563	p1_25h	s_0min	lcl|AE015451.2_cds_AMM02773.1_421	rsem/genbank
PRJNA533248	Nutrient-limited bioreactor port ‘P1’ (25 h)	PP_0489	2306.1538074498358	-0.021620026596532903	0.20985377026549637	-0.10302424668939872	0.917943727268798	0.9686052894429305	p1_25h	s_0min	lcl|AE015451.2_cds_AMM02774.1_505	rsem/genbank
PRJNA533248	Nutrient-limited bioreactor port ‘P1’ (25 h)	PP_0511	30.20491624127386	0.1234594766652613	0.28269810853489746	0.4367184389916813	0.6623155551652675	NA	p1_25h	s_0min	lcl|AE015451.2_cds_AMM02775.1_526	rsem/genbank
PRJNA533248	Nutrient-limited bioreactor port ‘P1’ (25 h)	PP_5446	0.26376475301609625	1.876532529633582	5.053097218439178	0.3713628391684127	0.7103672998064252	NA	p1_25h	s_0min	lcl|AE015451.2_cds_AMM02776.1_605	rsem/genbank
PRJNA533248	Nutrient-limited bioreactor port ‘P1’ (25 h)	PP_0598	24.136077664542988	-0.21825669953645074	0.3269831550220494	-0.6674860652125431	0.5044617076518587	NA	p1_25h	s_0min	lcl|AE015451.2_cds_AMM02777.1_614	rsem/genbank
PRJNA533248	Nutrient-limited bioreactor port ‘P1’ (25 h)	PP_5745	49.67034638877718	0.10079177612490574	0.25238395189631146	0.39935889492020743	0.6896287770134704	0.8772955274025702	p1_25h	s_0min	lcl|AE015451.2_cds_AMM02778.1_615	rsem/genbank
PRJNA533248	Nutrient-limited bioreactor port ‘P1’ (25 h)	PP_0623	354.57877155856437	0.2577998652388495	0.1413514859706122	1.82382140144213	0.06817907729542105	0.2967557468058475	p1_25h	s_0min	lcl|AE015451.2_cds_AMM02779.1_640	rsem/genbank
PRJNA533248	Nutrient-limited bioreactor port ‘P1’ (25 h)	PP_5447	5.323770906410469	0.08785854942452435	0.6273145461799022	0.1400550169919512	0.8886165214387248	NA	p1_25h	s_0min	lcl|AE015451.2_cds_AMM02780.1_646	rsem/genbank
PRJNA533248	Nutrient-limited bioreactor port ‘P1’ (25 h)	PP_5448	0.10373899589332813	0.9940320211858343	7.25997055189865	0.13691956655745277	0.8910943726155443	NA	p1_25h	s_0min	lcl|AE015451.2_cds_AMM02781.1_657	rsem/genbank
PRJNA533248	Nutrient-limited bioreactor port ‘P1’ (25 h)	PP_5449	298.53308888581563	-0.5499692309616819	0.5651587026363037	-0.9731235286588222	0.3304919114678234	0.64560188556679865	p1_25h	s_0min	lcl|AE015451.2_cds_AMM02782.1_658	rsem/genbank
PRJNA533248	Nutrient-limited bioreactor port ‘P1’ (25 h)	PP_5450	448.786559292422	-0.6924252889124878	0.3806123313412152	-1.8192402922745436	0.06887477816674484	0.29803290753419315	p1_25h	s_0min	lcl|AE015451.2_cds_AMM02783.1_661	rsem/genbank
PRJNA533248	Nutrient-limited bioreactor port ‘P1’ (25 h)	PP_5451	268.43770276005506	-0.35778167576828057	0.2065697171462079	-1.7320141631168833	0.08327104075969124	0.328702841490104	p1_25h	s_0min	lcl|AE015451.2_cds_AMM02784.1_662	rsem/genbank
PRJNA533248	Nutrient-limited bioreactor port ‘P1’ (25 h)	PP_5452	0	NA	NA	NA	NA	NA	p1_25h	s_0min	lcl|AE015451.2_cds_AMM02785.1_664	rsem/genbank
PRJNA533248	Nutrient-limited bioreactor port ‘P1’ (25 h)	PP_5453	0.23140235307458182	-0.9223681112040566	4.571014668661617	-0.20178629430522568	0.8400837967116446	NA	p1_25h	s_0min	lcl|AE015451.2_cds_AMM02786.1_674	rsem/genbank
PRJNA533248	Nutrient-limited bioreactor port ‘P1’ (25 h)	PP_5454	55.636260901603755	0.014794235733961434	0.28774233332626414	0.051414873727275316	0.958994932928386	0.9857939167893838	p1_25h	s_0min	lcl|AE015451.2_cds_AMM02787.1_679	rsem/genbank
PRJNA533248	Nutrient-limited bioreactor port ‘P1’ (25 h)	PP_5455	36.17713491388348	-0.6810827341008916	0.29143508729122536	-2.336996346017523	0.019439374077221527	NA	p1_25h	s_0min	lcl|AE015451.2_cds_AMM02788.1_722	rsem/genbank
PRJNA533248	Nutrient-limited bioreactor port ‘P1’ (25 h)	PP_5456	0.10222876232994846	1.0044031376507985	7.259970551889776	0.13834810079076032	0.8899653120435232	NA	p1_25h	s_0min	lcl|AE015451.2_cds_AMM02789.1_777	rsem/genbank
PRJNA533248	Nutrient-limited bioreactor port ‘P1’ (25 h)	PP_5457	1.7630367761395678	-0.5097714181479525	1.2717823010504827	-0.400832294746424	0.6885436002751399	NA	p1_25h	s_0min	lcl|AE015451.2_cds_AMM02790.1_783	rsem/genbank
PRJNA533248	Nutrient-limited bioreactor port ‘P1’ (25 h)	PP_5458	2.001685993997179	-0.004797193959579795	0.8702706183936979	-0.005512301413133097	0.9956018420813275	NA	p1_25h	s_0min	lcl|AE015451.2_cds_AMM02791.1_823	rsem/genbank
PRJNA533248	Nutrient-limited bioreactor port ‘P1’ (25 h)	PP_5460	9.752463090685382	-0.29024687471369337	0.5620378150344845	-0.5164187656944131	0.6055619620181896	NA	p1_25h	s_0min	lcl|AE015451.2_cds_AMM02792.1_843	rsem/genbank
PRJNA533248	Nutrient-limited bioreactor port ‘P1’ (25 h)	PP_5461	158.31156794370648	-0.04875384405267756	0.14129739014195059	-0.34504419369457806	0.730061146793413	0.8960416809547223	p1_25h	s_0min	lcl|AE015451.2_cds_AMM02793.1_900	rsem/genbank
PRJNA533248	Nutrient-limited bioreactor port ‘P1’ (25 h)	PP_5462	22.36944209800289	-0.5457354313619679	0.5221102804021577	-1.0452493502744533	0.29590774017309474	NA	p1_25h	s_0min	lcl|AE015451.2_cds_AMM02794.1_1134	rsem/genbank
PRJNA533248	Nutrient-limited bioreactor port ‘P1’ (25 h)	PP_5463	1022.5139414853356	0.0599242397738267	0.4187890257166264	0.1430893268305804	0.8862196341576206	0.9568957314057661	p1_25h	s_0min	lcl|AE015451.2_cds_AMM02795.1_1135	rsem/genbank
PRJNA533248	Nutrient-limited bioreactor port ‘P1’ (25 h)	PP_5464	187.7894580288219	-0.09224812930227155	0.4142046106097137	-0.22271149798762815	0.8237600520041158	0.9352902631208952	p1_25h	s_0min	lcl|AE015451.2_cds_AMM02796.1_1136	rsem/genbank
PRJNA533248	Nutrient-limited bioreactor port ‘P1’ (25 h)	PP_5465	0.2193856209653085	0	4.020243613751604	0	1	NA	p1_25h	s_0min	lcl|AE015451.2_cds_AMM02797.1_1138	rsem/genbank
PRJNA533248	Nutrient-limited bioreactor port ‘P1’ (25 h)	PP_5742	415.7119539647981	0.13760063912311918	0.278266584857317	0.4944921403109713	0.6209586557688118	0.842728153614786	p1_25h	s_0min	lcl|AE015451.2_cds_AMM02798.1_1140	rsem/genbank
PRJNA533248	Nutrient-limited bioreactor port ‘P1’ (25 h)	PP_5467	547.2168636844211	0.49893635745632114	0.1311758538499294	3.8035685898955527	1.4262647888677342e-4	0.005173291295917782	p1_25h	s_0min	lcl|AE015451.2_cds_AMM02799.1_1266	rsem/genbank
PRJNA533248	Nutrient-limited bioreactor port ‘P1’ (25 h)	PP_5468	0.9885813859032724	-0.7996497100652434	1.560066190572757	-0.5125742195410715	0.608249190704729	NA	p1_25h	s_0min	lcl|AE015451.2_cds_AMM02800.1_1386	rsem/genbank
PRJNA533248	Nutrient-limited bioreactor port ‘P1’ (25 h)	PP_5469	46.72684300340726	0.26764903959121716	0.265725207142217	1.0072399320700145	0.313819487822013	0.6368480565290799	p1_25h	s_0min	lcl|AE015451.2_cds_AMM02801.1_1424	rsem/genbank
PRJNA533248	Nutrient-limited bioreactor port ‘P1’ (25 h)	PP_1409	22.678025588435624	0.18769371208062902	0.33511515848833645	0.5600872038355186	0.5754199581487458	NA	p1_25h	s_0min	lcl|AE015451.2_cds_AMM02802.1_1428	rsem/genbank
PRJNA533248	Nutrient-limited bioreactor port ‘P1’ (25 h)	PP_5470	29.36279252142017	0.02040924750962645	0.25587040410506884	0.079764002331609	0.9364249550447293	NA	p1_25h	s_0min	lcl|AE015451.2_cds_AMM02803.1_1431	rsem/genbank
PRJNA533248	Nutrient-limited bioreactor port ‘P1’ (25 h)	PP_5471	1.1755482985510557	-2.7237425225647276	1.8287585710034664	-1.4893942621798189	0.13638357862047853	NA	p1_25h	s_0min	lcl|AE015451.2_cds_AMM02804.1_1492	rsem/genbank
PRJNA533248	Nutrient-limited bioreactor port ‘P1’ (25 h)	PP_1495	1075.70787962291	0.24245369111810117	0.2440548273667262	0.993439440367147	0.32049584917142016	0.6396853293924133	p1_25h	s_0min	lcl|AE015451.2_cds_AMM02805.1_1514	rsem/genbank
PRJNA533248	Nutrient-limited bioreactor port ‘P1’ (25 h)	PP_5472	0.07947248741524703	0	7.259970551874705	0	1	NA	p1_25h	s_0min	lcl|AE015451.2_cds_AMM02806.1_1557	rsem/genbank
PRJNA533248	Nutrient-limited bioreactor port ‘P1’ (25 h)	PP_5473	0.15633429579015168	-0.2150945802061473	7.211091619717976	-0.029828296678133123	0.9762039913174745	NA	p1_25h	s_0min	lcl|AE015451.2_cds_AMM02807.1_1567	rsem/genbank
PRJNA533248	Nutrient-limited bioreactor port ‘P1’ (25 h)	PP_5474	0.02291151373026211	0	7.259970551939513	0	1	NA	p1_25h	s_0min	lcl|AE015451.2_cds_AMM02808.1_1568	rsem/genbank
PRJNA533248	Nutrient-limited bioreactor port ‘P1’ (25 h)	PP_5744	35.87485479094745	0.07623520947621017	0.356316754966818	0.21395347935100492	0.8305833351948344	NA	p1_25h	s_0min	lcl|AE015451.2_cds_AMM02809.1_1570	rsem/genbank
PRJNA533248	Nutrient-limited bioreactor port ‘P1’ (25 h)	PP_5475	0.8169453709586898	1.0136626165256248	2.038333887166005	0.49729959498194354	0.6189777973299264	NA	p1_25h	s_0min	lcl|AE015451.2_cds_AMM02810.1_1601	rsem/genbank
PRJNA533248	Nutrient-limited bioreactor port ‘P1’ (25 h)	PP_5476	2.0443091711138686	0.20735832486293118	1.1247029112021214	0.1843671984820413	0.8537254005173521	NA	p1_25h	s_0min	lcl|AE015451.2_cds_AMM02811.1_1608	rsem/genbank
PRJNA533248	Nutrient-limited bioreactor port ‘P1’ (25 h)	PP_1731	61.14245697465776	-0.012285237519511374	0.22670520014443904	-0.05419036489539794	0.9567834971058353	0.9857939167893838	p1_25h	s_0min	lcl|AE015451.2_cds_AMM02812.1_1752	rsem/genbank
PRJNA533248	Nutrient-limited bioreactor port ‘P1’ (25 h)	PP_5477	389.80931305355546	0.09961752060736928	0.25351880965475804	0.39293936707508387	0.6943642646333497	0.8808472407136361	p1_25h	s_0min	lcl|AE015451.2_cds_AMM02813.1_1829	rsem/genbank
PRJNA533248	Nutrient-limited bioreactor port ‘P1’ (25 h)	PP_5478	4.247450593609798	-0.5177078395079605	0.7866125441443923	-0.6581484663088832	0.510442735230288	NA	p1_25h	s_0min	lcl|AE015451.2_cds_AMM02814.1_1831	rsem/genbank
PRJNA533248	Nutrient-limited bioreactor port ‘P1’ (25 h)	PP_5479	6.9923971085656005	-0.3715597007162048	0.5632479443531389	-0.6596734252495532	0.5094634239593656	NA	p1_25h	s_0min	lcl|AE015451.2_cds_AMM02815.1_1871	rsem/genbank
PRJNA533248	Nutrient-limited bioreactor port ‘P1’ (25 h)	PP_5480	176.23499853403223	0.14914642780579013	0.29170707963438836	0.5112883375772816	0.6091491701230878	0.8404147693304684	p1_25h	s_0min	lcl|AE015451.2_cds_AMM02816.1_1906	rsem/genbank
PRJNA533248	Nutrient-limited bioreactor port ‘P1’ (25 h)	PP_5481	30.402180592336194	-0.08172060520234467	0.34234807392153416	-0.2387061924031007	0.8113334147063941	NA	p1_25h	s_0min	lcl|AE015451.2_cds_AMM02817.1_1917	rsem/genbank
PRJNA533248	Nutrient-limited bioreactor port ‘P1’ (25 h)	PP_1906	226.64142281532637	0.40008696749194145	0.15442305397443196	2.590849987710931	0.009573921502663086	0.09325057287520415	p1_25h	s_0min	lcl|AE015451.2_cds_AMM02818.1_1927	rsem/genbank
PRJNA533248	Nutrient-limited bioreactor port ‘P1’ (25 h)	PP_5482	2028.6714107505718	-0.4485643862772305	0.7030996115529552	-0.6379812744974701	0.5234858696384697	0.791153027262255	p1_25h	s_0min	lcl|AE015451.2_cds_AMM02819.1_1940	rsem/genbank
PRJNA533248	Nutrient-limited bioreactor port ‘P1’ (25 h)	PP_5483	158.06514289007205	-0.4552032225197025	0.7793022253310311	-0.5841164155874723	0.5591419912482076	0.8085826669660072	p1_25h	s_0min	lcl|AE015451.2_cds_AMM02820.1_1942	rsem/genbank
PRJNA533248	Nutrient-limited bioreactor port ‘P1’ (25 h)	PP_5484	178.86872420517258	-0.10832513316464974	0.3490949256693485	-0.31030280075526456	0.7563307015116767	0.9046136091189694	p1_25h	s_0min	lcl|AE015451.2_cds_AMM02821.1_1946	rsem/genbank
PRJNA533248	Nutrient-limited bioreactor port ‘P1’ (25 h)	PP_5485	74.60892322384743	-0.6067517031676868	0.3086051467057154	-1.9661101237118468	0.04928589123159201	0.24837383951701084	p1_25h	s_0min	lcl|AE015451.2_cds_AMM02822.1_1954	rsem/genbank
PRJNA533248	Nutrient-limited bioreactor port ‘P1’ (25 h)	PP_5486	19.07264847012381	-0.2710811161055078	0.36992911325978806	-0.7327920576911641	0.46368526617085193	NA	p1_25h	s_0min	lcl|AE015451.2_cds_AMM02823.1_1956	rsem/genbank
PRJNA533248	Nutrient-limited bioreactor port ‘P1’ (25 h)	PP_5487	1309.505799321851	-0.30769760917083	0.5884200280217082	-0.5229217132620753	0.6010287337469242	0.8360901608657497	p1_25h	s_0min	lcl|AE015451.2_cds_AMM02824.1_1960	rsem/genbank
PRJNA533248	Nutrient-limited bioreactor port ‘P1’ (25 h)	PP_5488	9432.613642961387	-0.46730706798795324	0.6174677739894323	-0.7568120761488534	0.4491624568711953	0.7397081268428093	p1_25h	s_0min	lcl|AE015451.2_cds_AMM02825.1_1961	rsem/genbank
PRJNA533248	Nutrient-limited bioreactor port ‘P1’ (25 h)	PP_5489	2336.0221861274704	-0.37157536740729474	0.4102151695601881	-0.9058060134774611	0.3650385375587426	0.6701936249790266	p1_25h	s_0min	lcl|AE015451.2_cds_AMM02826.1_1962	rsem/genbank
PRJNA533248	Nutrient-limited bioreactor port ‘P1’ (25 h)	PP_5490	406.66894462740373	-0.13599612916182802	0.23928810575618895	-0.5683363522480916	0.5698065995468822	0.8174276315765331	p1_25h	s_0min	lcl|AE015451.2_cds_AMM02827.1_1963	rsem/genbank
PRJNA533248	Nutrient-limited bioreactor port ‘P1’ (25 h)	PP_5491	944.4564876191457	-0.9369797846600165	0.8430927447420453	-1.1113602750154101	0.26641330426136356	0.5858699759879388	p1_25h	s_0min	lcl|AE015451.2_cds_AMM02828.1_1965	rsem/genbank
PRJNA533248	Nutrient-limited bioreactor port ‘P1’ (25 h)	PP_5492	980.2352579941551	-0.4155333955338729	0.5066733197272225	-0.8201209326703515	0.41214717017395347	0.7100738987642816	p1_25h	s_0min	lcl|AE015451.2_cds_AMM02829.1_1966	rsem/genbank
PRJNA533248	Nutrient-limited bioreactor port ‘P1’ (25 h)	PP_5493	31.758188849533283	-0.6547918018422805	0.6739334954924404	-0.9715970584958488	0.33125104647583514	NA	p1_25h	s_0min	lcl|AE015451.2_cds_AMM02831.1_1988	rsem/genbank
PRJNA533248	Nutrient-limited bioreactor port ‘P1’ (25 h)	PP_5494	83.93301498234682	-0.36068714980802663	0.47216390315960455	-0.7639024232780123	0.44492539323868213	0.7352029276351226	p1_25h	s_0min	lcl|AE015451.2_cds_AMM02832.1_1989	rsem/genbank
PRJNA533248	Nutrient-limited bioreactor port ‘P1’ (25 h)	PP_5495	997.3685440806519	-0.7414519968655564	0.6348511561431728	-1.167914698887849	0.24284117443334383	0.5587058500275366	p1_25h	s_0min	lcl|AE015451.2_cds_AMM02833.1_1991	rsem/genbank
PRJNA533248	Nutrient-limited bioreactor port ‘P1’ (25 h)	PP_1994	42.59752392968018	0.02727155462270009	0.24327509386719495	0.11210171246542715	0.9107427596352006	NA	p1_25h	s_0min	lcl|AE015451.2_cds_AMM02834.1_2024	rsem/genbank
PRJNA533248	Nutrient-limited bioreactor port ‘P1’ (25 h)	PP_5496	0.37220155709741376	-0.9427310940142105	7.259970551586704	-0.12985329448866315	0.8966824969201699	NA	p1_25h	s_0min	lcl|AE015451.2_cds_AMM02835.1_2052	rsem/genbank
PRJNA533248	Nutrient-limited bioreactor port ‘P1’ (25 h)	PP_5497	91.84278116776923	-0.35238848153987534	0.3663798046605679	-0.9618119695935348	0.3361440643423581	0.6482980316279071	p1_25h	s_0min	lcl|AE015451.2_cds_AMM02836.1_2056	rsem/genbank
PRJNA533248	Nutrient-limited bioreactor port ‘P1’ (25 h)	PP_5499	0.026291421684104237	0	7.259970551939513	0	1	NA	p1_25h	s_0min	lcl|AE015451.2_cds_AMM02837.1_2076	rsem/genbank
PRJNA533248	Nutrient-limited bioreactor port ‘P1’ (25 h)	PP_5500	1.1231836538489743	-0.8314905580826338	1.2442438733048937	-0.6682697628030695	0.5039614109136814	NA	p1_25h	s_0min	lcl|AE015451.2_cds_AMM02838.1_2085	rsem/genbank
PRJNA533248	Nutrient-limited bioreactor port ‘P1’ (25 h)	PP_5501	365.22340302495246	-1.201098873199974	0.731216372939035	-1.6426039099374974	0.10046491127915344	0.36902284196587015	p1_25h	s_0min	lcl|AE015451.2_cds_AMM02839.1_2096	rsem/genbank
PRJNA533248	Nutrient-limited bioreactor port ‘P1’ (25 h)	PP_5502	4694.823509241724	-0.5033794033344465	0.2578944378759809	-1.9518815817831525	0.0509522654688295	0.2524414096921097	p1_25h	s_0min	lcl|AE015451.2_cds_AMM02840.1_2129	rsem/genbank
PRJNA533248	Nutrient-limited bioreactor port ‘P1’ (25 h)	PP_2110	67.46261187451947	0.1439817419786685	0.2051678279856381	0.7017754361992239	0.4828192198645169	0.7615188713939095	p1_25h	s_0min	lcl|AE015451.2_cds_AMM02841.1_2144	rsem/genbank
PRJNA533248	Nutrient-limited bioreactor port ‘P1’ (25 h)	PP_5503	1.5825222707204913	1.1452964107815595	0.9743060457939161	1.17549964482496	0.2397948791896154	NA	p1_25h	s_0min	lcl|AE015451.2_cds_AMM02842.1_2162	rsem/genbank
PRJNA533248	Nutrient-limited bioreactor port ‘P1’ (25 h)	PP_5504	34.887085401472795	0.060143057872889615	0.29437991385696344	0.2043042172439543	0.8381157745941503	NA	p1_25h	s_0min	lcl|AE015451.2_cds_AMM02843.1_2272	rsem/genbank
PRJNA533248	Nutrient-limited bioreactor port ‘P1’ (25 h)	PP_5505	0.02538055526028888	0	7.259970551939513	0	1	NA	p1_25h	s_0min	lcl|AE015451.2_cds_AMM02844.1_2298	rsem/genbank
PRJNA533248	Nutrient-limited bioreactor port ‘P1’ (25 h)	PP_5507	1.6807518500820566	-0.329997982245655	1.4073197598497367	-0.2344868534219187	0.8146070381757049	NA	p1_25h	s_0min	lcl|AE015451.2_cds_AMM02845.1_2302	rsem/genbank
PRJNA533248	Nutrient-limited bioreactor port ‘P1’ (25 h)	PP_5508	0.2331376538703997	0.039440509578454776	5.1306505684738735	0.007687233627018663	0.9938665353818208	NA	p1_25h	s_0min	lcl|AE015451.2_cds_AMM02846.1_2307	rsem/genbank
PRJNA533248	Nutrient-limited bioreactor port ‘P1’ (25 h)	PP_5509	2.5165673395478216	-0.06456105597413743	0.8861552803360506	-0.07285524039269323	0.9419213122321446	NA	p1_25h	s_0min	lcl|AE015451.2_cds_AMM02847.1_2308	rsem/genbank
PRJNA533248	Nutrient-limited bioreactor port ‘P1’ (25 h)	PP_5510	0.02743879823961767	0	7.259970551939513	0	1	NA	p1_25h	s_0min	lcl|AE015451.2_cds_AMM02848.1_2309	rsem/genbank
PRJNA533248	Nutrient-limited bioreactor port ‘P1’ (25 h)	PP_5511	0.13271684895161315	0	7.259970551847882	0	1	NA	p1_25h	s_0min	lcl|AE015451.2_cds_AMM02849.1_2311	rsem/genbank
PRJNA533248	Nutrient-limited bioreactor port ‘P1’ (25 h)	PP_5512	0.18081561863965115	-1.5658815447641077	5.467227786658669	-0.2864123475127979	0.774562318704588	NA	p1_25h	s_0min	lcl|AE015451.2_cds_AMM02850.1_2318	rsem/genbank
PRJNA533248	Nutrient-limited bioreactor port ‘P1’ (25 h)	PP_5513	35.19552797967467	-0.5098272579199717	0.2829780267733417	-1.8016496324229816	0.07160054720226561	NA	p1_25h	s_0min	lcl|AE015451.2_cds_AMM02851.1_2322	rsem/genbank
PRJNA533248	Nutrient-limited bioreactor port ‘P1’ (25 h)	PP_5514	41.6600082473677	-0.5166736261871591	0.2827976722502946	-1.8270080587150972	0.06769855773536958	NA	p1_25h	s_0min	lcl|AE015451.2_cds_AMM02852.1_2326	rsem/genbank
PRJNA533248	Nutrient-limited bioreactor port ‘P1’ (25 h)	PP_5515	1.45379339697469	0.04391357671733889	1.3454375916539947	0.032638880457735955	0.9739625642145504	NA	p1_25h	s_0min	lcl|AE015451.2_cds_AMM02853.1_2337	rsem/genbank
PRJNA533248	Nutrient-limited bioreactor port ‘P1’ (25 h)	PP_5516	1844.3700516398858	-0.15389267456952277	0.5491220937475118	-0.28025219950498503	0.7792840210880692	0.9160608001336908	p1_25h	s_0min	lcl|AE015451.2_cds_AMM02854.1_2338	rsem/genbank
PRJNA533248	Nutrient-limited bioreactor port ‘P1’ (25 h)	PP_5517	324.42129887218243	-0.07428738679036187	0.37407096890392255	-0.19859169239471788	0.8425821526853993	0.943790021304668	p1_25h	s_0min	lcl|AE015451.2_cds_AMM02855.1_2339	rsem/genbank
PRJNA533248	Nutrient-limited bioreactor port ‘P1’ (25 h)	PP_5519	0	NA	NA	NA	NA	NA	p1_25h	s_0min	lcl|AE015451.2_cds_AMM02856.1_2386	rsem/genbank
PRJNA533248	Nutrient-limited bioreactor port ‘P1’ (25 h)	PP_5520	1.7715310655238972	-0.39583960545115277	1.0041913829778997	-0.394187415029695	0.6934426764255726	NA	p1_25h	s_0min	lcl|AE015451.2_cds_AMM02857.1_2398	rsem/genbank
PRJNA533248	Nutrient-limited bioreactor port ‘P1’ (25 h)	PP_5521	52.64159229373283	-0.18855059356523163	0.253716539800694	-0.7431545208418292	0.4573881342037959	0.7470398533193852	p1_25h	s_0min	lcl|AE015451.2_cds_AMM02858.1_2471	rsem/genbank
PRJNA533248	Nutrient-limited bioreactor port ‘P1’ (25 h)	PP_5522	15.987328297459355	-0.2971516133830743	0.38969126945366594	-0.7625308460199041	0.44574324037058305	NA	p1_25h	s_0min	lcl|AE015451.2_cds_AMM02859.1_2482	rsem/genbank
PRJNA533248	Nutrient-limited bioreactor port ‘P1’ (25 h)	PP_5523	52.06988348783833	-0.16059782675505954	0.2413391274483415	-0.6654446315980629	0.5057661463524572	0.7787950408718654	p1_25h	s_0min	lcl|AE015451.2_cds_AMM02860.1_2483	rsem/genbank
PRJNA533248	Nutrient-limited bioreactor port ‘P1’ (25 h)	PP_5524	0.4058356672492504	-0.9152181471101364	2.503251045854367	-0.3656118105396695	0.7146547608776668	NA	p1_25h	s_0min	lcl|AE015451.2_cds_AMM02861.1_2491	rsem/genbank
PRJNA533248	Nutrient-limited bioreactor port ‘P1’ (25 h)	PP_5525	20.64700476856272	-0.4734384220351182	0.3983642960234207	-1.1884559604389942	0.2346538205303591	NA	p1_25h	s_0min	lcl|AE015451.2_cds_AMM02862.1_2511	rsem/genbank
PRJNA533248	Nutrient-limited bioreactor port ‘P1’ (25 h)	PP_5526	677.2316804811787	-0.19085728808203034	0.25757081345294164	-0.740989576899015	0.4586997601729649	0.7470398533193852	p1_25h	s_0min	lcl|AE015451.2_cds_AMM02863.1_2520	rsem/genbank
PRJNA533248	Nutrient-limited bioreactor port ‘P1’ (25 h)	PP_5527	3.738898345114307	-0.7851260163177495	0.6512831953402634	-1.2055063326293254	0.22800789483463965	NA	p1_25h	s_0min	lcl|AE015451.2_cds_AMM02864.1_2521	rsem/genbank
PRJNA533248	Nutrient-limited bioreactor port ‘P1’ (25 h)	PP_5528	0.987862076566867	0.12154719477347527	1.4709352905727309	0.08263259135359315	0.9341436857324826	NA	p1_25h	s_0min	lcl|AE015451.2_cds_AMM02865.1_2526	rsem/genbank
PRJNA533248	Nutrient-limited bioreactor port ‘P1’ (25 h)	PP_5529	13.27685737186625	0.44063482227500544	0.4350802079968785	1.012766874190165	0.3111715267518271	NA	p1_25h	s_0min	lcl|AE015451.2_cds_AMM02866.1_2541	rsem/genbank
PRJNA533248	Nutrient-limited bioreactor port ‘P1’ (25 h)	PP_5530	0.596408570107876	-0.8966248389621213	2.0337011342808586	-0.4408832860680774	0.6592974943110934	NA	p1_25h	s_0min	lcl|AE015451.2_cds_AMM02867.1_2556	rsem/genbank
PRJNA533248	Nutrient-limited bioreactor port ‘P1’ (25 h)	PP_5531	408.52903778291886	-0.8650675961853131	0.4371467478150637	-1.9788951891077151	0.04782780803459485	0.243901445232331	p1_25h	s_0min	lcl|AE015451.2_cds_AMM02868.1_2557	rsem/genbank
PRJNA533248	Nutrient-limited bioreactor port ‘P1’ (25 h)	PP_5532	10.739463851930555	0.2712968839250092	0.5300327740573959	0.5118492614112031	0.6087565107710577	NA	p1_25h	s_0min	lcl|AE015451.2_cds_AMM02869.1_2561	rsem/genbank
PRJNA533248	Nutrient-limited bioreactor port ‘P1’ (25 h)	PP_5533	1.8842634390978672	0.4317274152953144	0.9349514456816211	0.46176453043565907	0.644250189352747	NA	p1_25h	s_0min	lcl|AE015451.2_cds_AMM02870.1_2562	rsem/genbank
PRJNA533248	Nutrient-limited bioreactor port ‘P1’ (25 h)	PP_5534	0.09970403250776871	0	7.259970551877591	0	1	NA	p1_25h	s_0min	lcl|AE015451.2_cds_AMM02871.1_2564	rsem/genbank
PRJNA533248	Nutrient-limited bioreactor port ‘P1’ (25 h)	PP_5535	5.710100442759323	-1.6873172420654585	0.6840079469766567	-2.466809412848886	0.013632289437323407	NA	p1_25h	s_0min	lcl|AE015451.2_cds_AMM02872.1_2569	rsem/genbank
PRJNA533248	Nutrient-limited bioreactor port ‘P1’ (25 h)	PP_5536	585.3453666074798	-0.6541382101767249	0.6647165990662706	-0.9840858662106451	0.3250732956563054	0.6413723200792955	p1_25h	s_0min	lcl|AE015451.2_cds_AMM02873.1_2595	rsem/genbank
PRJNA533248	Nutrient-limited bioreactor port ‘P1’ (25 h)	PP_5537	0.06873510497897106	0	7.259970551939513	0	1	NA	p1_25h	s_0min	lcl|AE015451.2_cds_AMM02874.1_2703	rsem/genbank
PRJNA533248	Nutrient-limited bioreactor port ‘P1’ (25 h)	PP_5538	2.573327692034647	1.633352721267467	1.058057276112572	1.5437280742197614	0.12265422216297	NA	p1_25h	s_0min	lcl|AE015451.2_cds_AMM02875.1_2720	rsem/genbank
PRJNA533248	Nutrient-limited bioreactor port ‘P1’ (25 h)	PP_5539	35.744773794420404	-0.21595997046036336	0.24029333672167916	-0.898734743987096	0.36879396595580166	NA	p1_25h	s_0min	lcl|AE015451.2_cds_AMM02876.1_2871	rsem/genbank
PRJNA533248	Nutrient-limited bioreactor port ‘P1’ (25 h)	PP_5540	75.94255608968552	-0.6198853748081533	0.4156191097243104	-1.4914746706890774	0.13583691647024707	0.42344743466655244	p1_25h	s_0min	lcl|AE015451.2_cds_AMM02877.1_2922	rsem/genbank
PRJNA533248	Nutrient-limited bioreactor port ‘P1’ (25 h)	PP_5541	17.169224867080302	-0.45306986563380985	0.41237184428222534	-1.0986925317911156	0.2719022011718419	NA	p1_25h	s_0min	lcl|AE015451.2_cds_AMM02878.1_2988	rsem/genbank
PRJNA533248	Nutrient-limited bioreactor port ‘P1’ (25 h)	PP_5542	16.712817454835434	0.02574657418302259	0.4351736565048543	0.059163908012743856	0.9528215564965248	NA	p1_25h	s_0min	lcl|AE015451.2_cds_AMM02879.1_2989	rsem/genbank
PRJNA533248	Nutrient-limited bioreactor port ‘P1’ (25 h)	PP_5546	20.519989090883772	-0.05650325394267009	0.36330992326597583	-0.15552356355899638	0.8764085789128826	NA	p1_25h	s_0min	lcl|AE015451.2_cds_AMM02882.1_3033	rsem/genbank
PRJNA533248	Nutrient-limited bioreactor port ‘P1’ (25 h)	PP_5547	3.811241079417426	-0.0941115227817597	0.8296275156646638	-0.11343828526029708	0.9096830883418152	NA	p1_25h	s_0min	lcl|AE015451.2_cds_AMM02883.1_3034	rsem/genbank
PRJNA533248	Nutrient-limited bioreactor port ‘P1’ (25 h)	PP_5549	3.404908938321827	-0.30907685112127303	0.8181700916216248	-0.37776601013204764	0.7056044258647691	NA	p1_25h	s_0min	lcl|AE015451.2_cds_AMM02885.1_3065	rsem/genbank
PRJNA533248	Nutrient-limited bioreactor port ‘P1’ (25 h)	PP_5550	1200.1045555839482	0.003589889865525225	0.4141512632101792	0.008668064507878558	0.993083971763587	0.9972199561587125	p1_25h	s_0min	lcl|AE015451.2_cds_AMM02886.1_3075	rsem/genbank
PRJNA533248	Nutrient-limited bioreactor port ‘P1’ (25 h)	PP_5551	1536.3068452052503	-0.19772386805575426	0.30940100836173706	-0.6390537286956248	0.5227879798017516	0.791153027262255	p1_25h	s_0min	lcl|AE015451.2_cds_AMM02887.1_3076	rsem/genbank
PRJNA533248	Nutrient-limited bioreactor port ‘P1’ (25 h)	PP_5552	0.38239320936667803	-0.8672632670110467	2.718807570277518	-0.318986630937813	0.7497366506074765	NA	p1_25h	s_0min	lcl|AE015451.2_cds_AMM02888.1_3085	rsem/genbank
PRJNA533248	Nutrient-limited bioreactor port ‘P1’ (25 h)	PP_5553	0.026348157685147013	0	7.259970551939513	0	1	NA	p1_25h	s_0min	lcl|AE015451.2_cds_AMM02889.1_3086	rsem/genbank
PRJNA533248	Nutrient-limited bioreactor port ‘P1’ (25 h)	PP_5554	0.39924598833424146	0.01779548775886467	2.3740992578962055	0.007495679761356752	0.9940193688495846	NA	p1_25h	s_0min	lcl|AE015451.2_cds_AMM02890.1_3090	rsem/genbank
PRJNA533248	Nutrient-limited bioreactor port ‘P1’ (25 h)	PP_5555	8.358219322846454	-0.06655949792864761	0.5541975255492007	-0.12010067685287523	0.9044033962222982	NA	p1_25h	s_0min	lcl|AE015451.2_cds_AMM02891.1_3092	rsem/genbank
PRJNA533248	Nutrient-limited bioreactor port ‘P1’ (25 h)	PP_5556	6.754082734218467	-0.35043951712904337	0.563943156561148	-0.6214092910817075	0.534330360438028	NA	p1_25h	s_0min	lcl|AE015451.2_cds_AMM02892.1_3123	rsem/genbank
PRJNA533248	Nutrient-limited bioreactor port ‘P1’ (25 h)	PP_5557	40.276514979388416	-0.8580159882787641	0.4968787326661401	-1.726811658198455	0.08420149406126887	NA	p1_25h	s_0min	lcl|AE015451.2_cds_AMM02893.1_3124	rsem/genbank
PRJNA533248	Nutrient-limited bioreactor port ‘P1’ (25 h)	PP_5558	229.88242760127318	0.017298862367608827	0.17132871820385945	0.1009688425207581	0.9195751938118052	0.9687027319537769	p1_25h	s_0min	lcl|AE015451.2_cds_AMM02894.1_3126	rsem/genbank
PRJNA533248	Nutrient-limited bioreactor port ‘P1’ (25 h)	PP_5560	0.08753312433731823	-0.8689984615976943	7.259970551939513	-0.11969724331258341	0.904722984177611	NA	p1_25h	s_0min	lcl|AE015451.2_cds_AMM02896.1_3141	rsem/genbank
PRJNA533248	Nutrient-limited bioreactor port ‘P1’ (25 h)	PP_5561	14.803635717901578	-0.8265722510110814	0.44727401248878135	-1.848022080271909	0.06459914868499268	NA	p1_25h	s_0min	lcl|AE015451.2_cds_AMM02897.1_3151	rsem/genbank
PRJNA533248	Nutrient-limited bioreactor port ‘P1’ (25 h)	PP_5562	39.52835697382318	-0.1520499781637805	0.24457258270938145	-0.6216967432709213	0.5341412935009704	NA	p1_25h	s_0min	lcl|AE015451.2_cds_AMM02898.1_3162	rsem/genbank
PRJNA533248	Nutrient-limited bioreactor port ‘P1’ (25 h)	PP_5563	42.87415173036654	-0.6167161289094223	0.30503878303114795	-2.0217630124968355	0.04320084060607446	NA	p1_25h	s_0min	lcl|AE015451.2_cds_AMM02899.1_3163	rsem/genbank
PRJNA533248	Nutrient-limited bioreactor port ‘P1’ (25 h)	PP_5565	23.081395851086885	-0.5160325901350261	0.36710408309267445	-1.4056846924384523	0.1598177744362693	NA	p1_25h	s_0min	lcl|AE015451.2_cds_AMM02900.1_3164	rsem/genbank
PRJNA533248	Nutrient-limited bioreactor port ‘P1’ (25 h)	PP_5566	0.1677718058711329	0	6.449456403480677	0	1	NA	p1_25h	s_0min	lcl|AE015451.2_cds_AMM02901.1_3165	rsem/genbank
PRJNA533248	Nutrient-limited bioreactor port ‘P1’ (25 h)	PP_5567	0.021285875885547114	0	7.259970551939513	0	1	NA	p1_25h	s_0min	lcl|AE015451.2_cds_AMM02902.1_3166	rsem/genbank
PRJNA533248	Nutrient-limited bioreactor port ‘P1’ (25 h)	PP_5568	50.93838419201288	-0.22218225433132527	0.33770456978464564	-0.6579190043919483	0.510590178210194	0.7805270217728445	p1_25h	s_0min	lcl|AE015451.2_cds_AMM02903.1_3167	rsem/genbank
PRJNA533248	Nutrient-limited bioreactor port ‘P1’ (25 h)	PP_5569	0.6437106368241038	0.9877350537775802	2.2530189992787553	0.43840511513386154	0.6610926391177347	NA	p1_25h	s_0min	lcl|AE015451.2_cds_AMM02904.1_3168	rsem/genbank
PRJNA533248	Nutrient-limited bioreactor port ‘P1’ (25 h)	PP_5571	35.77100559282064	-0.9243598776374636	0.5627878964857084	-1.6424658088945543	0.10049350633638955	NA	p1_25h	s_0min	lcl|AE015451.2_cds_AMM02905.1_3169	rsem/genbank
PRJNA533248	Nutrient-limited bioreactor port ‘P1’ (25 h)	PP_5572	0.9171577635316184	-0.6418661987767003	1.9897783805195823	-0.3225817533554126	0.7470120142891452	NA	p1_25h	s_0min	lcl|AE015451.2_cds_AMM02906.1_3170	rsem/genbank
PRJNA533248	Nutrient-limited bioreactor port ‘P1’ (25 h)	PP_5573	0.7590676837715304	-2.355859599126634	2.009128021387232	-1.17257814039147	0.24096501968343317	NA	p1_25h	s_0min	lcl|AE015451.2_cds_AMM02907.1_3171	rsem/genbank
PRJNA533248	Nutrient-limited bioreactor port ‘P1’ (25 h)	PP_5574	14.64178622912201	-0.7509955493880098	0.45556985097791897	-1.6484750862594062	0.09925521902766687	NA	p1_25h	s_0min	lcl|AE015451.2_cds_AMM02908.1_3174	rsem/genbank
PRJNA533248	Nutrient-limited bioreactor port ‘P1’ (25 h)	PP_5575	39.92902466095709	-0.2693594278833638	0.28524833924386866	-0.9442979706643589	0.3450174026719509	NA	p1_25h	s_0min	lcl|AE015451.2_cds_AMM02909.1_3178	rsem/genbank
PRJNA533248	Nutrient-limited bioreactor port ‘P1’ (25 h)	PP_5576	6417.788076158412	-0.4973037332917709	0.49340144100643707	-1.0079089600495976	0.31349816978642736	0.6368480565290799	p1_25h	s_0min	lcl|AE015451.2_cds_AMM02910.1_3181	rsem/genbank
PRJNA533248	Nutrient-limited bioreactor port ‘P1’ (25 h)	PP_5578	547.5555803881977	-0.6022763422190982	0.297933855996159	-2.021510244968141	0.043226972891350746	0.23302907588034585	p1_25h	s_0min	lcl|AE015451.2_cds_AMM02911.1_3182	rsem/genbank
PRJNA533248	Nutrient-limited bioreactor port ‘P1’ (25 h)	PP_5579	312.3271893380057	-0.536403049340588	0.32681480268584934	-1.6413058555863682	0.10073394120375352	0.36902284196587015	p1_25h	s_0min	lcl|AE015451.2_cds_AMM02912.1_3184	rsem/genbank
PRJNA533248	Nutrient-limited bioreactor port ‘P1’ (25 h)	PP_5580	32.40706921955315	-0.3352911659855304	0.4444147499995032	-0.7544555305284201	0.4505757381548702	NA	p1_25h	s_0min	lcl|AE015451.2_cds_AMM02913.1_3185	rsem/genbank
PRJNA533248	Nutrient-limited bioreactor port ‘P1’ (25 h)	PP_5582	464.82313712706156	-0.8765287588610835	0.6384843927216534	-1.3728272278116678	0.16980606408249102	0.48016382702055693	p1_25h	s_0min	lcl|AE015451.2_cds_AMM02914.1_3186	rsem/genbank
PRJNA533248	Nutrient-limited bioreactor port ‘P1’ (25 h)	PP_5583	265.0488471959582	-0.6336061719479696	0.5206363282545948	-1.216984174101143	0.22361023726944523	0.5389391936814029	p1_25h	s_0min	lcl|AE015451.2_cds_AMM02915.1_3187	rsem/genbank
PRJNA533248	Nutrient-limited bioreactor port ‘P1’ (25 h)	PP_5584	0.05191403429627913	0	7.259970551888644	0	1	NA	p1_25h	s_0min	lcl|AE015451.2_cds_AMM02916.1_3189	rsem/genbank
PRJNA533248	Nutrient-limited bioreactor port ‘P1’ (25 h)	PP_5586	1.0064291679525272	-3.1685661691612044	1.563191835864269	-2.02698485014115	0.042663962048908155	NA	p1_25h	s_0min	lcl|AE015451.2_cds_AMM02917.1_3203	rsem/genbank
PRJNA533248	Nutrient-limited bioreactor port ‘P1’ (25 h)	PP_5587	1082.7079228127677	-0.09965883691639474	0.123194102654938	-0.8089578540584474	0.41853938916811617	0.715755951906825	p1_25h	s_0min	lcl|AE015451.2_cds_AMM02918.1_3205	rsem/genbank
PRJNA533248	Nutrient-limited bioreactor port ‘P1’ (25 h)	PP_5588	18.9723958914926	-0.8266981904253974	0.35839895389229176	-2.3066423086542875	0.021074768872181963	NA	p1_25h	s_0min	lcl|AE015451.2_cds_AMM02919.1_3212	rsem/genbank
PRJNA533248	Nutrient-limited bioreactor port ‘P1’ (25 h)	PP_5589	680.0357836235363	-0.34141471772455884	0.6597491017947845	-0.5174917507212555	0.604812926029938	0.8381794229603574	p1_25h	s_0min	lcl|AE015451.2_cds_AMM02920.1_3239	rsem/genbank
PRJNA533248	Nutrient-limited bioreactor port ‘P1’ (25 h)	PP_5590	9.80456329761024	-0.580344597225555	0.4718943327477768	-1.2298189593553432	0.21876490684142305	NA	p1_25h	s_0min	lcl|AE015451.2_cds_AMM02921.1_3282	rsem/genbank
PRJNA533248	Nutrient-limited bioreactor port ‘P1’ (25 h)	PP_5591	2.2317751803709416	-0.8614469273379075	1.024980212220153	-0.8404522517288162	0.4006548627421194	NA	p1_25h	s_0min	lcl|AE015451.2_cds_AMM02922.1_3315	rsem/genbank
PRJNA533248	Nutrient-limited bioreactor port ‘P1’ (25 h)	PP_5592	0.41133382507474087	0	2.5031334596150376	0	1	NA	p1_25h	s_0min	lcl|AE015451.2_cds_AMM02923.1_3323	rsem/genbank
PRJNA533248	Nutrient-limited bioreactor port ‘P1’ (25 h)	PP_5593	0.46106657575889193	-0.8079210425601001	2.3368872120076043	-0.3457253043316628	0.7295491655074391	NA	p1_25h	s_0min	lcl|AE015451.2_cds_AMM02924.1_3334	rsem/genbank
PRJNA533248	Nutrient-limited bioreactor port ‘P1’ (25 h)	PP_5594	0.030095991620198864	-0.937834672550319	7.259970551939513	-0.12917885352851396	0.8972161284397528	NA	p1_25h	s_0min	lcl|AE015451.2_cds_AMM02925.1_3335	rsem/genbank
PRJNA533248	Nutrient-limited bioreactor port ‘P1’ (25 h)	PP_5595	2.496753883864103	-0.08907498273404786	0.8616557018445016	-0.10337653722173448	0.9176641329495003	NA	p1_25h	s_0min	lcl|AE015451.2_cds_AMM02926.1_3348	rsem/genbank
PRJNA533248	Nutrient-limited bioreactor port ‘P1’ (25 h)	PP_5596	5.14322880845656	-0.7385474648436335	0.6959230568262682	-1.061248736622914	0.28857687597358495	NA	p1_25h	s_0min	lcl|AE015451.2_cds_AMM02927.1_3356	rsem/genbank
PRJNA533248	Nutrient-limited bioreactor port ‘P1’ (25 h)	PP_5598	2.8718838591345346	2.096229392407621	0.9820013964756077	2.1346501134631435	0.03278960073826081	NA	p1_25h	s_0min	lcl|AE015451.2_cds_AMM02929.1_3376	rsem/genbank
PRJNA533248	Nutrient-limited bioreactor port ‘P1’ (25 h)	PP_5599	67.43676559930185	-0.5009109053957853	0.2960807416384816	-1.6918050887869094	0.09068314301878716	0.3433338584912328	p1_25h	s_0min	lcl|AE015451.2_cds_AMM02930.1_3417	rsem/genbank
PRJNA533248	Nutrient-limited bioreactor port ‘P1’ (25 h)	PP_5600	3.124266524544358	0.7751489301022354	0.8266188955468192	0.9377343468412541	0.34838094808062425	NA	p1_25h	s_0min	lcl|AE015451.2_cds_AMM02931.1_3419	rsem/genbank
PRJNA533248	Nutrient-limited bioreactor port ‘P1’ (25 h)	PP_3333	1.041501457041259	0.12975937006831156	1.9398426865027223	0.06689169744081176	0.9466679227180318	NA	p1_25h	s_0min	lcl|AE015451.2_cds_AMM02932.1_3423	rsem/genbank
PRJNA533248	Nutrient-limited bioreactor port ‘P1’ (25 h)	PP_5743	10.720170317305863	0.5479836426256851	0.4679487036085145	1.1710335735519588	0.24158528231551366	NA	p1_25h	s_0min	lcl|AE015451.2_cds_AMM02933.1_3424	rsem/genbank
PRJNA533248	Nutrient-limited bioreactor port ‘P1’ (25 h)	PP_3399	118.26400622613355	-0.27843555196003045	0.24171640880761194	-1.1519100144402865	0.24935805260611427	0.5644175335568288	p1_25h	s_0min	lcl|AE015451.2_cds_AMM02934.1_3487	rsem/genbank
PRJNA533248	Nutrient-limited bioreactor port ‘P1’ (25 h)	PP_3408	258.77523320168893	-0.1125620143066951	0.25907281300002966	-0.4344802258609907	0.6639397511700189	0.868533841118822	p1_25h	s_0min	lcl|AE015451.2_cds_AMM02935.1_3496	rsem/genbank
PRJNA533248	Nutrient-limited bioreactor port ‘P1’ (25 h)	PP_5602	373.32958660330564	-0.23233312995687772	0.20579158773912454	-1.1289729211448578	0.2589092569944352	0.5758330030655947	p1_25h	s_0min	lcl|AE015451.2_cds_AMM02936.1_3550	rsem/genbank
PRJNA533248	Nutrient-limited bioreactor port ‘P1’ (25 h)	PP_5603	36.13690092404318	-0.006260901170199944	0.2396284025251765	-0.02612754207858204	0.9791556091559509	NA	p1_25h	s_0min	lcl|AE015451.2_cds_AMM02937.1_3553	rsem/genbank
PRJNA533248	Nutrient-limited bioreactor port ‘P1’ (25 h)	PP_5604	8.169867948997924	0.8793296220575803	0.5008764535131918	1.7555818723157866	0.07915982975193911	NA	p1_25h	s_0min	lcl|AE015451.2_cds_AMM02938.1_3554	rsem/genbank
PRJNA533248	Nutrient-limited bioreactor port ‘P1’ (25 h)	PP_5605	1.293261295425019	0.9438923930221331	1.2423743022051408	0.7597488062549105	0.4474047489646917	NA	p1_25h	s_0min	lcl|AE015451.2_cds_AMM02939.1_3567	rsem/genbank
PRJNA533248	Nutrient-limited bioreactor port ‘P1’ (25 h)	PP_5606	13.870639193829202	-0.3359730784658821	0.3857219090959178	-0.8710240993397536	0.3837409946672671	NA	p1_25h	s_0min	lcl|AE015451.2_cds_AMM02940.1_3577	rsem/genbank
PRJNA533248	Nutrient-limited bioreactor port ‘P1’ (25 h)	PP_3584	129.8872573423973	-0.08686915437184263	0.17338571143887135	-0.5010168003519085	0.616359299245331	0.8411337988949741	p1_25h	s_0min	lcl|AE015451.2_cds_AMM02941.1_3672	rsem/genbank
PRJNA533248	Nutrient-limited bioreactor port ‘P1’ (25 h)	PP_5607	23.910646378899656	0.14963129711412723	0.2947932864932534	0.5075804096290085	0.611747632167807	NA	p1_25h	s_0min	lcl|AE015451.2_cds_AMM02942.1_3692	rsem/genbank
PRJNA533248	Nutrient-limited bioreactor port ‘P1’ (25 h)	PP_5608	9.115745381503753	0.24003161532182607	0.46781752121484643	0.5130881261105885	0.6078896770313401	NA	p1_25h	s_0min	lcl|AE015451.2_cds_AMM02943.1_3693	rsem/genbank
PRJNA533248	Nutrient-limited bioreactor port ‘P1’ (25 h)	PP_5609	25.347409954333784	-0.7132125333823846	0.34867015601558443	-2.045522167806373	0.040803406007177086	NA	p1_25h	s_0min	lcl|AE015451.2_cds_AMM02944.1_3733	rsem/genbank
PRJNA533248	Nutrient-limited bioreactor port ‘P1’ (25 h)	PP_5610	109.46657170528047	-1.4026492011426264	0.966594034087134	-1.451125448407417	0.14674493140921802	0.4412861908702994	p1_25h	s_0min	lcl|AE015451.2_cds_AMM02945.1_3764	rsem/genbank
PRJNA533248	Nutrient-limited bioreactor port ‘P1’ (25 h)	PP_5611	98.0303527288185	-0.09800954661896694	0.42519735936022324	-0.230503657798905	0.8177004214959304	0.9318635983735578	p1_25h	s_0min	lcl|AE015451.2_cds_AMM02946.1_3772	rsem/genbank
PRJNA533248	Nutrient-limited bioreactor port ‘P1’ (25 h)	PP_5612	314.9322947803874	-0.1317526180640775	0.5691827359579772	-0.23147683466247088	0.8169443800478849	0.9317478992937446	p1_25h	s_0min	lcl|AE015451.2_cds_AMM02947.1_3774	rsem/genbank
PRJNA533248	Nutrient-limited bioreactor port ‘P1’ (25 h)	PP_5613	240.55992671596863	-0.6553042385993827	0.6730372625303489	-0.9736522404951292	0.33022923838959756	0.6455179656611029	p1_25h	s_0min	lcl|AE015451.2_cds_AMM02948.1_3775	rsem/genbank
PRJNA533248	Nutrient-limited bioreactor port ‘P1’ (25 h)	PP_5614	42.55784525983309	-0.4319837032262478	0.3634472083940821	-1.1885734523453877	0.23460755975149195	NA	p1_25h	s_0min	lcl|AE015451.2_cds_AMM02949.1_3776	rsem/genbank
PRJNA533248	Nutrient-limited bioreactor port ‘P1’ (25 h)	PP_5615	37.022668640004085	-0.2915657230098331	0.2851921997122573	-1.0223481683720883	0.3066161428744627	NA	p1_25h	s_0min	lcl|AE015451.2_cds_AMM02950.1_3777	rsem/genbank
PRJNA533248	Nutrient-limited bioreactor port ‘P1’ (25 h)	PP_5616	21.5109388788856	-0.5779234968162829	0.33266696322142075	-1.7372434317489505	0.08234421173401156	NA	p1_25h	s_0min	lcl|AE015451.2_cds_AMM02951.1_3778	rsem/genbank
PRJNA533248	Nutrient-limited bioreactor port ‘P1’ (25 h)	PP_5617	2.399674777584332	0.5505322399752091	0.90520839992252	0.6081828670860003	0.5430661964771132	NA	p1_25h	s_0min	lcl|AE015451.2_cds_AMM02952.1_3779	rsem/genbank
PRJNA533248	Nutrient-limited bioreactor port ‘P1’ (25 h)	PP_5618	238.62166983412234	0.19768889803685694	0.11758809582845989	1.6811982254160307	0.09272441810019995	0.34926197484408644	p1_25h	s_0min	lcl|AE015451.2_cds_AMM02953.1_3781	rsem/genbank
PRJNA533248	Nutrient-limited bioreactor port ‘P1’ (25 h)	PP_5619	0.8673327851596625	0.6147996657146731	1.618094631813023	0.3799528492507326	0.7039804158322298	NA	p1_25h	s_0min	lcl|AE015451.2_cds_AMM02954.1_3782	rsem/genbank
PRJNA533248	Nutrient-limited bioreactor port ‘P1’ (25 h)	PP_5620	3863.2054784487705	-0.18955086022902307	0.18569799868059306	-1.020747997155624	0.30737384802165685	0.6310722330451628	p1_25h	s_0min	lcl|AE015451.2_cds_AMM02955.1_3783	rsem/genbank
PRJNA533248	Nutrient-limited bioreactor port ‘P1’ (25 h)	PP_5621	418.112027455138	-0.2150325140002973	0.20244074192192815	-1.062199792190177	0.2881449941749539	0.6100689779178179	p1_25h	s_0min	lcl|AE015451.2_cds_AMM02956.1_3788	rsem/genbank
PRJNA533248	Nutrient-limited bioreactor port ‘P1’ (25 h)	PP_5622	227.64835675590447	-0.4541246431863598	0.3271915824216327	-1.3879472076428785	0.16515312131013263	0.47350765448332865	p1_25h	s_0min	lcl|AE015451.2_cds_AMM02957.1_3794	rsem/genbank
PRJNA533248	Nutrient-limited bioreactor port ‘P1’ (25 h)	PP_5623	967.1905815951792	-0.2475693744666693	0.3425865967481522	-0.7226475782082815	0.46989642961002	0.7544020274285458	p1_25h	s_0min	lcl|AE015451.2_cds_AMM02958.1_3803	rsem/genbank
PRJNA533248	Nutrient-limited bioreactor port ‘P1’ (25 h)	PP_5624	673.6855519133927	-0.2972303126585371	0.4392184914836565	-0.676725407563122	0.4985801928640837	0.7744345615511916	p1_25h	s_0min	lcl|AE015451.2_cds_AMM02959.1_3805	rsem/genbank
PRJNA533248	Nutrient-limited bioreactor port ‘P1’ (25 h)	PP_5625	34.16174444573042	-0.32645830201127823	0.5108012475486228	-0.6391102284459533	0.5227512263561627	NA	p1_25h	s_0min	lcl|AE015451.2_cds_AMM02960.1_3809	rsem/genbank
PRJNA533248	Nutrient-limited bioreactor port ‘P1’ (25 h)	PP_5626	89.11473364789204	0.16418074755668666	0.1890465616290889	0.8684672503000124	0.3851385932532792	0.6873732329868967	p1_25h	s_0min	lcl|AE015451.2_cds_AMM02961.1_3811	rsem/genbank
PRJNA533248	Nutrient-limited bioreactor port ‘P1’ (25 h)	PP_3723	16.09058328873767	-0.32760481326843033	0.3709535217214561	-0.8831424803520919	0.37715929461376274	NA	p1_25h	s_0min	lcl|AE015451.2_cds_AMM02962.1_3824	rsem/genbank
PRJNA533248	Nutrient-limited bioreactor port ‘P1’ (25 h)	PP_3739	27.06061114728005	-0.806125722890682	0.3197150973271648	-2.5213877281052284	0.011689297116172798	NA	p1_25h	s_0min	lcl|AE015451.2_cds_AMM02963.1_3840	rsem/genbank
PRJNA533248	Nutrient-limited bioreactor port ‘P1’ (25 h)	PP_5627	13.33195572770506	-0.2897104640589171	0.372843515473896	-0.7770296438994946	0.43714128103546707	NA	p1_25h	s_0min	lcl|AE015451.2_cds_AMM02964.1_3875	rsem/genbank
PRJNA533248	Nutrient-limited bioreactor port ‘P1’ (25 h)	PP_5628	157.41803979721473	-0.5823692271744274	0.24297390541046057	-2.396838566637926	0.01653720778534023	0.12752314034994644	p1_25h	s_0min	lcl|AE015451.2_cds_AMM02965.1_3890	rsem/genbank
PRJNA533248	Nutrient-limited bioreactor port ‘P1’ (25 h)	PP_5629	525.1483884977247	0.008333289141766047	0.2764038469783384	0.030148962226343837	0.9759482522496895	0.9924931307926418	p1_25h	s_0min	lcl|AE015451.2_cds_AMM02966.1_3894	rsem/genbank
PRJNA533248	Nutrient-limited bioreactor port ‘P1’ (25 h)	PP_5631	10.153949827850807	-0.8531894381003577	0.5980236649359908	-1.4266817320543301	0.15367165356177304	NA	p1_25h	s_0min	lcl|AE015451.2_cds_AMM02967.1_3896	rsem/genbank
PRJNA533248	Nutrient-limited bioreactor port ‘P1’ (25 h)	PP_5632	4.007187854674542	0.669787985852818	0.6241898789159567	1.073051660203226	0.283247938116923	NA	p1_25h	s_0min	lcl|AE015451.2_cds_AMM02968.1_3915	rsem/genbank
PRJNA533248	Nutrient-limited bioreactor port ‘P1’ (25 h)	PP_5634	4.858265788067405	1.4290179642214897	0.674841482961954	2.117560938828733	0.03421226923240319	NA	p1_25h	s_0min	lcl|AE015451.2_cds_AMM02970.1_3941	rsem/genbank
PRJNA533248	Nutrient-limited bioreactor port ‘P1’ (25 h)	PP_5635	9.463844274780202	-1.2029227365901867	0.47815127613240116	-2.515778576019307	0.011876977409698347	NA	p1_25h	s_0min	lcl|AE015451.2_cds_AMM02971.1_3944	rsem/genbank
PRJNA533248	Nutrient-limited bioreactor port ‘P1’ (25 h)	PP_5636	8.081173395229376	-0.9769692621654715	0.5483977621964048	-1.7814975361179115	0.07483120704292634	NA	p1_25h	s_0min	lcl|AE015451.2_cds_AMM02972.1_3952	rsem/genbank
PRJNA533248	Nutrient-limited bioreactor port ‘P1’ (25 h)	PP_5637	0.6826061589258368	-0.812960271398509	1.8886912611279703	-0.43043576688812035	0.66687868221012	NA	p1_25h	s_0min	lcl|AE015451.2_cds_AMM02973.1_3955	rsem/genbank
PRJNA533248	Nutrient-limited bioreactor port ‘P1’ (25 h)	PP_5638	2.482314458701584	-0.07256301871798469	0.9347059364392258	-0.0776319223930624	0.9381208486025989	NA	p1_25h	s_0min	lcl|AE015451.2_cds_AMM02974.1_3958	rsem/genbank
PRJNA533248	Nutrient-limited bioreactor port ‘P1’ (25 h)	PP_5639	311.4954736228252	-0.11167700154135052	0.21235175326009353	-0.5259057192928652	0.5989537149573736	0.8351808327217672	p1_25h	s_0min	lcl|AE015451.2_cds_AMM02975.1_3960	rsem/genbank
PRJNA533248	Nutrient-limited bioreactor port ‘P1’ (25 h)	PP_5640	0.07721543057276159	0	7.259970551878815	0	1	NA	p1_25h	s_0min	lcl|AE015451.2_cds_AMM02976.1_3972	rsem/genbank
PRJNA533248	Nutrient-limited bioreactor port ‘P1’ (25 h)	PP_5641	2124.016950725615	-0.6127699715108813	0.5554872470766395	-1.1031215833229355	0.2699743690745945	0.5897283987666606	p1_25h	s_0min	lcl|AE015451.2_cds_AMM02977.1_3991	rsem/genbank
PRJNA533248	Nutrient-limited bioreactor port ‘P1’ (25 h)	PP_5643	2979.769120913903	-0.37932678798758	0.8370854866598593	-0.4531517915824473	0.6504394435113601	0.8596451124770023	p1_25h	s_0min	lcl|AE015451.2_cds_AMM02978.1_4005	rsem/genbank
PRJNA533248	Nutrient-limited bioreactor port ‘P1’ (25 h)	PP_5644	615.8002979916528	-0.446377736117899	0.5956837305160636	-0.7493535801811892	0.45364412152517275	0.7451729428514227	p1_25h	s_0min	lcl|AE015451.2_cds_AMM02979.1_4006	rsem/genbank
PRJNA533248	Nutrient-limited bioreactor port ‘P1’ (25 h)	PP_5645	63.264085377861996	-0.5497252628181216	0.25026082509292213	-2.196609327944188	0.028048359466231864	0.1798056542885519	p1_25h	s_0min	lcl|AE015451.2_cds_AMM02980.1_4022	rsem/genbank
PRJNA533248	Nutrient-limited bioreactor port ‘P1’ (25 h)	PP_5646	0.13701502001477056	-0.8887068913942545	7.2599705518322395	-0.12241191407725016	0.9025728034026111	NA	p1_25h	s_0min	lcl|AE015451.2_cds_AMM02981.1_4024	rsem/genbank
PRJNA533248	Nutrient-limited bioreactor port ‘P1’ (25 h)	PP_5647	55.47451134648363	-0.3613246712777948	0.2960030685475562	-1.2206788025906694	0.22220765666286	0.5369229311483134	p1_25h	s_0min	lcl|AE015451.2_cds_AMM02982.1_4027	rsem/genbank
PRJNA533248	Nutrient-limited bioreactor port ‘P1’ (25 h)	PP_5648	21.13290466181823	0.9460341182292754	0.3659061897791412	2.5854553561947013	0.009725046607857248	NA	p1_25h	s_0min	lcl|AE015451.2_cds_AMM02983.1_4037	rsem/genbank
PRJNA533248	Nutrient-limited bioreactor port ‘P1’ (25 h)	PP_5651	3360.5959254534755	-0.7117459799153035	0.7403879933216527	-0.9613148596888361	0.33639387860298875	0.6482980316279071	p1_25h	s_0min	lcl|AE015451.2_cds_AMM02984.1_4095	rsem/genbank
PRJNA533248	Nutrient-limited bioreactor port ‘P1’ (25 h)	PP_4036	4098.747497159122	-0.408483819987456	0.16850437377329694	-2.4241733958610685	0.015343277596038403	0.12297049285583922	p1_25h	s_0min	lcl|AE015451.2_cds_AMM02985.1_4140	rsem/genbank
PRJNA533248	Nutrient-limited bioreactor port ‘P1’ (25 h)	PP_4039	109.4536361372758	-0.1000972098837968	0.16063874642610187	-0.6231199639611493	0.5332056914841099	0.7971333122070019	p1_25h	s_0min	lcl|AE015451.2_cds_AMM02986.1_4143	rsem/genbank
PRJNA533248	Nutrient-limited bioreactor port ‘P1’ (25 h)	PP_5652	113.32860264257201	-0.6575430684061645	0.8621503681659046	-0.7626779419058749	0.4456554887284637	0.7359954052187894	p1_25h	s_0min	lcl|AE015451.2_cds_AMM02987.1_4187	rsem/genbank
PRJNA533248	Nutrient-limited bioreactor port ‘P1’ (25 h)	PP_5654	15.90277184329088	-0.9890819586410787	0.6820658738671235	-1.4501267348757088	0.1470231810354446	NA	p1_25h	s_0min	lcl|AE015451.2_cds_AMM02988.1_4188	rsem/genbank
PRJNA533248	Nutrient-limited bioreactor port ‘P1’ (25 h)	PP_5658	48.18483404456868	0.4885295838026412	0.3118238837608893	1.566684302403379	0.11718850176595715	0.39620232242621645	p1_25h	s_0min	lcl|AE015451.2_cds_AMM02990.1_4207	rsem/genbank
PRJNA533248	Nutrient-limited bioreactor port ‘P1’ (25 h)	PP_4112	51.610384640758106	0.27070235528669817	0.25798647431576344	1.0492889443319073	0.29404515279272964	0.6159045124517086	p1_25h	s_0min	lcl|AE015451.2_cds_AMM02991.1_4209	rsem/genbank
PRJNA533248	Nutrient-limited bioreactor port ‘P1’ (25 h)	PP_5659	45.3300823604748	0.6086883591898905	0.3983812682120262	1.5279040651729008	0.1265363587535673	0.4096298939868178	p1_25h	s_0min	lcl|AE015451.2_cds_AMM02992.1_4213	rsem/genbank
PRJNA533248	Nutrient-limited bioreactor port ‘P1’ (25 h)	PP_4140	124.69911165000872	0.021609265385170467	0.16739378694377052	0.12909239810931133	0.8972845371075145	0.9630267492785707	p1_25h	s_0min	lcl|AE015451.2_cds_AMM02993.1_4237	rsem/genbank
PRJNA533248	Nutrient-limited bioreactor port ‘P1’ (25 h)	PP_4160	5.149517516249081	-0.7164885843169907	0.8269795624969517	-0.8663921296357692	0.3862751584999596	NA	p1_25h	s_0min	lcl|AE015451.2_cds_AMM02994.1_4256	rsem/genbank
PRJNA533248	Nutrient-limited bioreactor port ‘P1’ (25 h)	PP_5661	146.56962153299406	0.13154510492396895	0.18016110109183925	0.7301526474181144	0.46529688333056385	0.7522078554601432	p1_25h	s_0min	lcl|AE015451.2_cds_AMM02996.1_4278	rsem/genbank
PRJNA533248	Nutrient-limited bioreactor port ‘P1’ (25 h)	PP_5664	34.37247983308912	-0.642017131163315	0.27228588912677915	-2.3578788207580788	0.018379691643065757	NA	p1_25h	s_0min	lcl|AE015451.2_cds_AMM02997.1_4323	rsem/genbank
PRJNA533248	Nutrient-limited bioreactor port ‘P1’ (25 h)	PP_4234	107.33807479222898	0.418202536031163	0.20938187381313578	1.997319674406919	0.04579046743304005	0.23811043065180826	p1_25h	s_0min	lcl|AE015451.2_cds_AMM02998.1_4331	rsem/genbank
PRJNA533248	Nutrient-limited bioreactor port ‘P1’ (25 h)	PP_5665	277.0070784422809	-0.879644060214531	0.29417227746407926	-2.990234388493465	0.0027876345086780894	0.0401474028749815	p1_25h	s_0min	lcl|AE015451.2_cds_AMM02999.1_4336	rsem/genbank
PRJNA533248	Nutrient-limited bioreactor port ‘P1’ (25 h)	PP_5666	92.45294064471992	-1.0562319393802133	0.6021450251456072	-1.754115529103311	0.07941071328567706	0.321805069839061	p1_25h	s_0min	lcl|AE015451.2_cds_AMM03000.1_4337	rsem/genbank
PRJNA533248	Nutrient-limited bioreactor port ‘P1’ (25 h)	PP_5667	57.92222670527016	-1.7627197268665125	0.9784648036697007	-1.8015157216238018	0.071621631582192	0.30276885408414395	p1_25h	s_0min	lcl|AE015451.2_cds_AMM03001.1_4338	rsem/genbank
PRJNA533248	Nutrient-limited bioreactor port ‘P1’ (25 h)	PP_5668	16.522175450845758	-0.8536831624679738	0.5583096044781756	-1.5290497523607343	0.12625211055641788	NA	p1_25h	s_0min	lcl|AE015451.2_cds_AMM03002.1_4340	rsem/genbank
PRJNA533248	Nutrient-limited bioreactor port ‘P1’ (25 h)	PP_5669	14.630950496675835	-1.4089834071782328	0.5330026466375505	-2.643482947161352	0.008205789897666935	NA	p1_25h	s_0min	lcl|AE015451.2_cds_AMM03003.1_4341	rsem/genbank
PRJNA533248	Nutrient-limited bioreactor port ‘P1’ (25 h)	PP_5670	1.4891970607065679	-1.9213293100023905	1.2924527291789791	-1.486576078664711	0.13712680964284005	NA	p1_25h	s_0min	lcl|AE015451.2_cds_AMM03004.1_4371	rsem/genbank
PRJNA533248	Nutrient-limited bioreactor port ‘P1’ (25 h)	PP_5671	2.1157025053132594	-0.8709570302115153	1.142656003534486	-0.7622215500705846	0.4459277863226816	NA	p1_25h	s_0min	lcl|AE015451.2_cds_AMM03005.1_4372	rsem/genbank
PRJNA533248	Nutrient-limited bioreactor port ‘P1’ (25 h)	PP_4320	90.50951707386884	-0.1361277604470351	0.18014503920574634	-0.7556564479777961	0.44985520247667166	0.7404339411072612	p1_25h	s_0min	lcl|AE015451.2_cds_AMM03006.1_4421	rsem/genbank
PRJNA533248	Nutrient-limited bioreactor port ‘P1’ (25 h)	PP_5748	25.17172693901418	0.05742461431738199	0.3640944981718973	0.15771898396078074	0.8746782406882765	NA	p1_25h	s_0min	lcl|AE015451.2_cds_AMM03007.1_4422	rsem/genbank
PRJNA533248	Nutrient-limited bioreactor port ‘P1’ (25 h)	PP_5673	146.64729476489552	-0.76469775164368	0.6691765112710788	-1.142744460936266	0.25314470415495827	0.5701631204804744	p1_25h	s_0min	lcl|AE015451.2_cds_AMM03008.1_4452	rsem/genbank
PRJNA533248	Nutrient-limited bioreactor port ‘P1’ (25 h)	PP_5674	39.186671295583515	-0.788125149078116	0.6676926865246696	-1.1803710973386508	0.2378526520759292	NA	p1_25h	s_0min	lcl|AE015451.2_cds_AMM03009.1_4510	rsem/genbank
PRJNA533248	Nutrient-limited bioreactor port ‘P1’ (25 h)	PP_5675	7.016940113269014	-0.7179048276652378	0.7235079652977636	-0.9922555964809319	0.32107285796293966	NA	p1_25h	s_0min	lcl|AE015451.2_cds_AMM03010.1_4515	rsem/genbank
PRJNA533248	Nutrient-limited bioreactor port ‘P1’ (25 h)	PP_5676	92.52142381940787	-0.30543266419822307	0.1927880294882925	-1.58429268149541	0.11312713046966262	0.3885956712989627	p1_25h	s_0min	lcl|AE015451.2_cds_AMM03011.1_4516	rsem/genbank
PRJNA533248	Nutrient-limited bioreactor port ‘P1’ (25 h)	PP_5677	2.672468337991154	-0.673893549237983	0.932016018863296	-0.7230493206113303	0.4696495835759239	NA	p1_25h	s_0min	lcl|AE015451.2_cds_AMM03012.1_4517	rsem/genbank
PRJNA533248	Nutrient-limited bioreactor port ‘P1’ (25 h)	PP_5678	15.1169954906753	-0.42168149941703115	0.5299912809348272	-0.7956385597009192	0.4262421475388528	NA	p1_25h	s_0min	lcl|AE015451.2_cds_AMM03013.1_4518	rsem/genbank
PRJNA533248	Nutrient-limited bioreactor port ‘P1’ (25 h)	PP_5679	0.24378818510967068	1.0495191623499847	4.425657225966072	0.23714424971556317	0.8125448849569248	NA	p1_25h	s_0min	lcl|AE015451.2_cds_AMM03014.1_4522	rsem/genbank
PRJNA533248	Nutrient-limited bioreactor port ‘P1’ (25 h)	PP_5680	8.792253049222737	0.019490158695564547	0.4566803075339885	0.04267790481443956	0.9659582929224392	NA	p1_25h	s_0min	lcl|AE015451.2_cds_AMM03015.1_4547	rsem/genbank
PRJNA533248	Nutrient-limited bioreactor port ‘P1’ (25 h)	PP_5681	0.9804505931446168	1.3496079813594826	1.4334375759290057	0.9415184895545985	0.34643921864034405	NA	p1_25h	s_0min	lcl|AE015451.2_cds_AMM03016.1_4550	rsem/genbank
PRJNA533248	Nutrient-limited bioreactor port ‘P1’ (25 h)	PP_5682	3.4911256315172663	-1.0757091454122316	0.7158625570082573	-1.5026755274194674	0.13292273646375727	NA	p1_25h	s_0min	lcl|AE015451.2_cds_AMM03017.1_4552	rsem/genbank
PRJNA533248	Nutrient-limited bioreactor port ‘P1’ (25 h)	PP_5683	20.891175436322598	-0.5258097193024791	0.333885056296893	-1.574822560596798	0.11529740738103511	NA	p1_25h	s_0min	lcl|AE015451.2_cds_AMM03018.1_4554	rsem/genbank
PRJNA533248	Nutrient-limited bioreactor port ‘P1’ (25 h)	PP_5684	0.7349123980009253	1.3152964285056998	1.4502285617545607	0.9069580224750138	0.3644289960144708	NA	p1_25h	s_0min	lcl|AE015451.2_cds_AMM03019.1_4555	rsem/genbank
PRJNA533248	Nutrient-limited bioreactor port ‘P1’ (25 h)	PP_5685	11.206122932811688	-0.42554547769705514	0.428711762318289	-0.992614420924418	0.3208978943060312	NA	p1_25h	s_0min	lcl|AE015451.2_cds_AMM03020.1_4556	rsem/genbank
PRJNA533248	Nutrient-limited bioreactor port ‘P1’ (25 h)	PP_5686	105.48785404312402	-0.5478952796628864	0.40669407246236794	-1.3471926855132221	0.1779181831004251	0.48814280757989886	p1_25h	s_0min	lcl|AE015451.2_cds_AMM03021.1_4558	rsem/genbank
PRJNA533248	Nutrient-limited bioreactor port ‘P1’ (25 h)	PP_5687	6.022142014456648	-1.2584443959985596	0.6829135630633041	-1.8427579478047436	0.06536435914739028	NA	p1_25h	s_0min	lcl|AE015451.2_cds_AMM03022.1_4559	rsem/genbank
PRJNA533248	Nutrient-limited bioreactor port ‘P1’ (25 h)	PP_5688	1.060999271128612	-1.7433498996416281	1.437055708237118	-1.2131400958563052	0.2250762624661347	NA	p1_25h	s_0min	lcl|AE015451.2_cds_AMM03023.1_4565	rsem/genbank
PRJNA533248	Nutrient-limited bioreactor port ‘P1’ (25 h)	PP_5689	90.13645572734694	-0.02518310075765077	0.31644666757679335	-0.07958086887276032	0.9365706113783748	0.9788845450834811	p1_25h	s_0min	lcl|AE015451.2_cds_AMM03024.1_4577	rsem/genbank
PRJNA533248	Nutrient-limited bioreactor port ‘P1’ (25 h)	PP_5690	33.63686390932974	0.2957976625961788	0.680722085825267	0.43453513372872465	0.6638998874421738	NA	p1_25h	s_0min	lcl|AE015451.2_cds_AMM03025.1_4578	rsem/genbank
PRJNA533248	Nutrient-limited bioreactor port ‘P1’ (25 h)	PP_5691	10.401376090966405	-0.5406334096841929	0.6481010165569683	-0.8341807771823964	0.4041791216902626	NA	p1_25h	s_0min	lcl|AE015451.2_cds_AMM03026.1_4579	rsem/genbank
PRJNA533248	Nutrient-limited bioreactor port ‘P1’ (25 h)	PP_5692	10.62799212404081	-0.4580247645003142	0.4378001716025765	-1.0461959455696537	0.29547057444228236	NA	p1_25h	s_0min	lcl|AE015451.2_cds_AMM03027.1_4580	rsem/genbank
PRJNA533248	Nutrient-limited bioreactor port ‘P1’ (25 h)	PP_5693	165.55545321405228	-0.4561059449420443	0.3587338033784761	-1.27143285814311	0.20357469936078998	0.5146069259512203	p1_25h	s_0min	lcl|AE015451.2_cds_AMM03028.1_4583	rsem/genbank
PRJNA533248	Nutrient-limited bioreactor port ‘P1’ (25 h)	PP_4496	876.0406462370938	0.27803767785671385	0.13486410895638196	2.06161357538526	0.03924454053831079	0.22003904599533802	p1_25h	s_0min	lcl|AE015451.2_cds_AMM03030.1_4611	rsem/genbank
PRJNA533248	Nutrient-limited bioreactor port ‘P1’ (25 h)	PP_5695	48.95547156616769	0.4529133546192922	0.3386505840592017	1.3374060932967875	0.18109011657009683	0.4930884791837171	p1_25h	s_0min	lcl|AE015451.2_cds_AMM03031.1_4649	rsem/genbank
PRJNA533248	Nutrient-limited bioreactor port ‘P1’ (25 h)	PP_5696	64.19921083489726	-0.24441555284566935	0.206193014813685	-1.1853726134540594	0.2358701549202068	0.5516638333344309	p1_25h	s_0min	lcl|AE015451.2_cds_AMM03032.1_4652	rsem/genbank
PRJNA533248	Nutrient-limited bioreactor port ‘P1’ (25 h)	PP_5698	77.89911426963785	0.022380495656839628	0.2128316362035628	0.10515586900546028	0.9162521279387743	0.9686052894429305	p1_25h	s_0min	lcl|AE015451.2_cds_AMM03033.1_4655	rsem/genbank
PRJNA533248	Nutrient-limited bioreactor port ‘P1’ (25 h)	PP_5699	0.052279222886319573	0	7.259970551939513	0	1	NA	p1_25h	s_0min	lcl|AE015451.2_cds_AMM03034.1_4728	rsem/genbank
PRJNA533248	Nutrient-limited bioreactor port ‘P1’ (25 h)	PP_5700	275.7295049953608	1.0163777968862036	0.21686588411432878	4.686665221858422	2.7769265167549656e-6	2.719536702075363e-4	p1_25h	s_0min	lcl|AE015451.2_cds_AMM03035.1_4732	rsem/genbank
PRJNA533248	Nutrient-limited bioreactor port ‘P1’ (25 h)	PP_5701	0.010772527871852908	0	7.259970551926007	0	1	NA	p1_25h	s_0min	lcl|AE015451.2_cds_AMM03036.1_4735	rsem/genbank
PRJNA533248	Nutrient-limited bioreactor port ‘P1’ (25 h)	PP_5702	42.52450241127136	-0.015965317335417003	0.23929032588486626	-0.06671944332216198	0.9468050552677805	NA	p1_25h	s_0min	lcl|AE015451.2_cds_AMM03037.1_4750	rsem/genbank
PRJNA533248	Nutrient-limited bioreactor port ‘P1’ (25 h)	PP_5703	53.67445917773113	0.14138833390924838	0.25441827962763136	0.5557318212991043	0.5783941996108533	0.8217225137604868	p1_25h	s_0min	lcl|AE015451.2_cds_AMM03038.1_4755	rsem/genbank
PRJNA533248	Nutrient-limited bioreactor port ‘P1’ (25 h)	PP_5704	1.3980895089607064	0.9161556085717436	1.850012731509538	0.495215839852192	0.6204477706732199	NA	p1_25h	s_0min	lcl|AE015451.2_cds_AMM03039.1_4817	rsem/genbank
PRJNA533248	Nutrient-limited bioreactor port ‘P1’ (25 h)	PP_5705	5.6288601797307365	0.022696563087121348	0.6762528616973186	0.03356224331554846	0.9732262307637786	NA	p1_25h	s_0min	lcl|AE015451.2_cds_AMM03040.1_4832	rsem/genbank
PRJNA533248	Nutrient-limited bioreactor port ‘P1’ (25 h)	PP_4710	450.5971073209127	0.09332153137829109	0.18385106809606477	0.5075930879527405	0.6117387390274243	0.8404147693304684	p1_25h	s_0min	lcl|AE015451.2_cds_AMM03041.1_4834	rsem/genbank
PRJNA533248	Nutrient-limited bioreactor port ‘P1’ (25 h)	PP_5706	2226.782750140695	0.49440427649103985	0.27167695219112886	1.8198241422526669	0.06878578994701398	0.29803290753419315	p1_25h	s_0min	lcl|AE015451.2_cds_AMM03042.1_4839	rsem/genbank
PRJNA533248	Nutrient-limited bioreactor port ‘P1’ (25 h)	PP_5707	16.351270765297677	-0.25014695762766453	0.36156907708562214	-0.6918372545681719	0.4890395380342736	NA	p1_25h	s_0min	lcl|AE015451.2_cds_AMM03043.1_4865	rsem/genbank
PRJNA533248	Nutrient-limited bioreactor port ‘P1’ (25 h)	PP_5708	0.11799788016941454	0.9852911589722527	7.090636897433794	0.13895665131701274	0.8894844038747279	NA	p1_25h	s_0min	lcl|AE015451.2_cds_AMM03044.1_4866	rsem/genbank
PRJNA533248	Nutrient-limited bioreactor port ‘P1’ (25 h)	PP_5709	14.285628798962476	-0.22350648762763453	0.5352327240446104	-0.4175874859419204	0.6762487478348922	NA	p1_25h	s_0min	lcl|AE015451.2_cds_AMM03045.1_4867	rsem/genbank
PRJNA533248	Nutrient-limited bioreactor port ‘P1’ (25 h)	PP_5710	457.835831843482	-0.6494249257348078	0.699421684208852	-0.9285170025424679	0.353139452334102	0.660843127998466	p1_25h	s_0min	lcl|AE015451.2_cds_AMM03046.1_4868	rsem/genbank
PRJNA533248	Nutrient-limited bioreactor port ‘P1’ (25 h)	PP_5711	401.79669730195377	-0.9989685205095998	0.5493206462330459	-1.8185526565586134	0.06897970630471455	0.29803290753419315	p1_25h	s_0min	lcl|AE015451.2_cds_AMM03047.1_4872	rsem/genbank
PRJNA533248	Nutrient-limited bioreactor port ‘P1’ (25 h)	PP_5712	3.260585150807249	-1.4689606053929976	0.9455954353830127	-1.5534768363153066	0.12030925895050083	NA	p1_25h	s_0min	lcl|AE015451.2_cds_AMM03048.1_4892	rsem/genbank
PRJNA533248	Nutrient-limited bioreactor port ‘P1’ (25 h)	PP_5713	20.9720083478761	0.1568507993186614	0.40496423447077984	0.3873201284642803	0.6985192258665858	NA	p1_25h	s_0min	lcl|AE015451.2_cds_AMM03049.1_4901	rsem/genbank
PRJNA533248	Nutrient-limited bioreactor port ‘P1’ (25 h)	PP_4778	14.633814888317918	0.27116365926677816	0.37846328592448075	0.7164860353743444	0.47369128724410103	NA	p1_25h	s_0min	lcl|AE015451.2_cds_AMM03050.1_4908	rsem/genbank
PRJNA533248	Nutrient-limited bioreactor port ‘P1’ (25 h)	PP_5714	55.63184451265846	-0.30790553053193953	0.22782450103932264	-1.3515031488153895	0.17653431192017444	0.4877315914371282	p1_25h	s_0min	lcl|AE015451.2_cds_AMM03051.1_4956	rsem/genbank
PRJNA533248	Nutrient-limited bioreactor port ‘P1’ (25 h)	PP_5715	21.060939359578512	0.1280460789160338	0.35381258057813414	0.36190369123337823	0.7174240014531573	NA	p1_25h	s_0min	lcl|AE015451.2_cds_AMM03052.1_4957	rsem/genbank
PRJNA533248	Nutrient-limited bioreactor port ‘P1’ (25 h)	PP_5716	20.36419632309733	0.009100152077874577	0.3738012774818673	0.024344892931287575	0.9805775043487638	NA	p1_25h	s_0min	lcl|AE015451.2_cds_AMM03053.1_4958	rsem/genbank
PRJNA533248	Nutrient-limited bioreactor port ‘P1’ (25 h)	PP_5717	177.78198424975554	-0.21925284594097075	0.3258864702134691	-0.6727890415252621	0.5010815104112991	0.7750312713119036	p1_25h	s_0min	lcl|AE015451.2_cds_AMM03054.1_5015	rsem/genbank
PRJNA533248	Nutrient-limited bioreactor port ‘P1’ (25 h)	PP_5718	39.67523664416773	-0.5925805026206806	0.2750538084914255	-2.154416642586331	0.03120751258407938	NA	p1_25h	s_0min	lcl|AE015451.2_cds_AMM03055.1_5079	rsem/genbank
PRJNA533248	Nutrient-limited bioreactor port ‘P1’ (25 h)	PP_4976	15863.681635994608	0.058222032494351296	0.1374158452970686	0.42369227776087703	0.6717902476812588	0.8688115077578031	p1_25h	s_0min	lcl|AE015451.2_cds_AMM03056.1_5108	rsem/genbank
PRJNA533248	Nutrient-limited bioreactor port ‘P1’ (25 h)	PP_5013	130.79217159920083	0.20807404108759697	0.1505762275905457	1.381851866108654	0.1670171898786448	0.47715067032128	p1_25h	s_0min	lcl|AE015451.2_cds_AMM03057.1_5145	rsem/genbank
PRJNA533248	Nutrient-limited bioreactor port ‘P1’ (25 h)	PP_5719	191.5959636539893	0.2929947152814257	0.13342103812540565	2.1960158562552397	0.02809080848143136	0.1798056542885519	p1_25h	s_0min	lcl|AE015451.2_cds_AMM03058.1_5193	rsem/genbank
PRJNA533248	Nutrient-limited bioreactor port ‘P1’ (25 h)	PP_5721	82.26118103481126	0.013015006061834996	0.24699679835078012	0.052693015248526966	0.9579765043201405	0.9857939167893838	p1_25h	s_0min	lcl|AE015451.2_cds_AMM03059.1_5333	rsem/genbank
PRJNA533248	Nutrient-limited bioreactor port ‘P1’ (25 h)	PP_5722	147.2331464666099	-0.13092290323480252	0.17715909718832618	-0.7390131543492062	0.459899009716316	0.7481635052860113	p1_25h	s_0min	lcl|AE015451.2_cds_AMM03060.1_5341	rsem/genbank
PRJNA533248	Nutrient-limited bioreactor port ‘P1’ (25 h)	PP_5723	0.2521096185234718	0	7.259970551668068	0	1	NA	p1_25h	s_0min	lcl|AE015451.2_cds_AMM03061.1_5368	rsem/genbank
PRJNA533248	Nutrient-limited bioreactor port ‘P1’ (25 h)	PP_5724	34.677520139165615	-0.3613864228660211	0.26951000343163334	-1.3409017040723463	0.17995236889275695	NA	p1_25h	s_0min	lcl|AE015451.2_cds_AMM03062.1_5370	rsem/genbank
PRJNA533248	Nutrient-limited bioreactor port ‘P1’ (25 h)	PP_5725	32.915392198101195	-0.5589886825329475	0.4311119040433602	-1.2966208478361243	0.1947616756278331	NA	p1_25h	s_0min	lcl|AE015451.2_cds_AMM03063.1_5374	rsem/genbank
PRJNA533248	Nutrient-limited bioreactor port ‘P1’ (25 h)	PP_5726	60.94333173891834	-0.6731815645888357	0.4556623798375746	-1.4773691978451193	0.13957669821262012	0.429880852612829	p1_25h	s_0min	lcl|AE015451.2_cds_AMM03064.1_5375	rsem/genbank
PRJNA533248	Nutrient-limited bioreactor port ‘P1’ (25 h)	PP_5727	1.5482051527184157	0.04315983546364387	1.2480865298685637	0.03458080383912888	0.9724140086613233	NA	p1_25h	s_0min	lcl|AE015451.2_cds_AMM03065.1_5376	rsem/genbank
PRJNA533248	Nutrient-limited bioreactor port ‘P1’ (25 h)	PP_5728	116.79035863863182	-0.5133202931471469	0.46512217822677615	-1.1036246327881427	0.2697560012199171	0.5897270352337327	p1_25h	s_0min	lcl|AE015451.2_cds_AMM03066.1_5405	rsem/genbank
PRJNA533248	Nutrient-limited bioreactor port ‘P1’ (25 h)	PP_5729	9.20594230928111	0.36870303291798007	0.5382585893419538	0.6849923813918821	0.4933487285459967	NA	p1_25h	s_0min	lcl|AE015451.2_cds_AMM03067.1_5419	rsem/genbank
PRJNA533248	Nutrient-limited bioreactor port ‘P1’ (25 h)	PP_5730	0.5304187739835939	0.4514234143304793	2.2697751094668672	0.19888464387844626	0.8423529819660969	NA	p1_25h	s_0min	lcl|AE015451.2_cds_AMM03068.1_5486	rsem/genbank
PRJNA533248	Nutrient-limited bioreactor port ‘P1’ (25 h)	PP_5732	361.8182356352622	0.027304819233161533	0.22443703887803446	0.12165914935279358	0.9031689669373966	0.9640668782026338	p1_25h	s_0min	lcl|AE015451.2_cds_AMM03069.1_5516	rsem/genbank
PRJNA533248	Nutrient-limited bioreactor port ‘P1’ (25 h)	PP_5733	165.93444491369638	-1.2852323740147702	0.4098345788345377	-3.1359783688083	0.0017128183653582743	0.028257027702656066	p1_25h	s_0min	lcl|AE015451.2_cds_AMM03070.1_5522	rsem/genbank
PRJNA533248	Nutrient-limited bioreactor port ‘P1’ (25 h)	PP_5734	60.5721871331793	-0.401864018382553	0.25104449256953193	-1.6007681119363673	0.10942828884730506	0.38549198157479886	p1_25h	s_0min	lcl|AE015451.2_cds_AMM03071.1_5527	rsem/genbank
PRJNA533248	Nutrient-limited bioreactor port ‘P1’ (25 h)	PP_5735	12.588821421813565	-0.44765506081221523	0.5365921371497652	-0.8342557220276092	0.4041368971721975	NA	p1_25h	s_0min	lcl|AE015451.2_cds_AMM03072.1_5528	rsem/genbank
PRJNA533248	Nutrient-limited bioreactor port ‘P1’ (25 h)	PP_5737	8531.52646373517	-0.41853542927521564	0.48474527634405445	-0.8634131155063686	0.38791037088929936	0.6902971954408004	p1_25h	s_0min	lcl|AE015451.2_cds_AMM03073.1_5535	rsem/genbank
PRJNA533248	Nutrient-limited bioreactor port ‘P1’ (25 h)	PP_5738	1528.2092688255632	-0.2631573722963297	0.2622008311814439	-1.0036481238849464	0.31554824983850926	0.6377380212876858	p1_25h	s_0min	lcl|AE015451.2_cds_AMM03074.1_5536	rsem/genbank
PRJNA533248	Nutrient-limited bioreactor port ‘P1’ (25 h)	PP_5739	70.23767016159007	0.35191359990452553	0.2596576914010859	1.3552981928077552	0.17532257056500536	0.4877315914371282	p1_25h	s_0min	lcl|AE015451.2_cds_AMM03075.1_5543	rsem/genbank
PRJNA533248	Nutrient-limited bioreactor port ‘P1’ (25 h)	PP_5740	31.26083521625577	-0.25200369623050733	0.3372369576216343	-0.7472600215817535	0.45490661956567496	NA	p1_25h	s_0min	lcl|AE015451.2_cds_AMM03076.1_5545	rsem/genbank
PRJNA533248	Nutrient-limited bioreactor port ‘P1’ (25 h)	PP_5741	2.730794782957831	0.19265343032213633	0.9321356898109233	0.2066795987193824	0.8362600912536009	NA	p1_25h	s_0min	lcl|AE015451.2_cds_AMM03077.1_5546	rsem/genbank
PRJNA533248	Nutrient-limited bioreactor port ‘P3’ (25 h)	PP_0001	336.8675963865221	0.010624214404962643	0.13390355230069262	0.07934228944953606	0.936760370187487	0.975011921927766	p3_25h	s_0min	lcl|AE015451.2_cds_AAN65635.1_1	rsem/genbank
PRJNA533248	Nutrient-limited bioreactor port ‘P3’ (25 h)	PP_0002	414.4355231565456	0.10950507714339859	0.15245240463157425	0.718290258576342	0.47257833535507876	0.7414273635450386	p3_25h	s_0min	lcl|AE015451.2_cds_AAN65636.1_2	rsem/genbank
PRJNA533248	Nutrient-limited bioreactor port ‘P3’ (25 h)	PP_0003	335.14985225059985	-0.3639522468422679	0.2491122274377845	-1.4609971199955032	0.14401623179651532	0.39669360524513575	p3_25h	s_0min	lcl|AE015451.2_cds_AAN65637.1_3	rsem/genbank
PRJNA533248	Nutrient-limited bioreactor port ‘P3’ (25 h)	PP_0004	2202.0319334494943	0.3222685322828747	0.16606266848123055	1.9406440666663112	0.05230146512739722	0.2109682960375613	p3_25h	s_0min	lcl|AE015451.2_cds_AAN65638.1_4	rsem/genbank
PRJNA533248	Nutrient-limited bioreactor port ‘P3’ (25 h)	PP_0005	152.5067007425259	-0.006669620830878949	0.21057171945181488	-0.031673867926054325	0.9747321348013811	0.9907033733532553	p3_25h	s_0min	lcl|AE015451.2_cds_AAN65639.1_5	rsem/genbank
PRJNA533248	Nutrient-limited bioreactor port ‘P3’ (25 h)	PP_0006	3948.6224095251173	0.861573276147031	0.2233084854023328	3.8582200519373124	1.1421579295904064e-4	0.002958255830500532	p3_25h	s_0min	lcl|AE015451.2_cds_AAN65640.1_6	rsem/genbank
PRJNA533248	Nutrient-limited bioreactor port ‘P3’ (25 h)	PP_0007	78.50096375462623	-0.4622914390680307	0.282677078521827	-1.6354047575609663	0.10196422574302091	0.3234180727275028	p3_25h	s_0min	lcl|AE015451.2_cds_AAN65641.1_7	rsem/genbank
PRJNA533248	Nutrient-limited bioreactor port ‘P3’ (25 h)	PP_0008	772.1421315998842	-0.3992767820616398	0.421357670133946	-0.9475958558787198	0.3433352366912596	0.6273233346970251	p3_25h	s_0min	lcl|AE015451.2_cds_AAN65642.1_8	rsem/genbank
PRJNA533248	Nutrient-limited bioreactor port ‘P3’ (25 h)	PP_0010	1951.8259149622381	0.2595723281719352	0.09519135407450595	2.7268477341835986	0.006394253832802324	0.05390499234681837	p3_25h	s_0min	lcl|AE015451.2_cds_AAN65644.1_10	rsem/genbank
PRJNA533248	Nutrient-limited bioreactor port ‘P3’ (25 h)	PP_0011	1771.1202897438598	0.20521844661304275	0.09345544056427897	2.195896197952144	0.028099373937856838	0.14242821925628277	p3_25h	s_0min	lcl|AE015451.2_cds_AAN65645.1_11	rsem/genbank
PRJNA533248	Nutrient-limited bioreactor port ‘P3’ (25 h)	PP_0012	457.3419397874268	-0.5045686896224859	0.32802354300391773	-1.5382087669739597	0.12399757809353625	0.3634581557751635	p3_25h	s_0min	lcl|AE015451.2_cds_AAN65646.1_12	rsem/genbank
PRJNA533248	Nutrient-limited bioreactor port ‘P3’ (25 h)	PP_0013	5948.699786696983	0.15116143793854017	0.33923623545537257	0.4455934305945506	0.6558909568231315	0.8531398084492362	p3_25h	s_0min	lcl|AE015451.2_cds_AAN65647.1_13	rsem/genbank
PRJNA533248	Nutrient-limited bioreactor port ‘P3’ (25 h)	PP_0014	167.0777844414769	-0.09016492218868738	0.3524213658737333	-0.25584408585770013	0.7980712308800665	0.9233591902300874	p3_25h	s_0min	lcl|AE015451.2_cds_AAN65648.2_15	rsem/genbank
PRJNA533248	Nutrient-limited bioreactor port ‘P3’ (25 h)	PP_0015	130.0533994199449	-0.04636927425281137	0.4422310888326019	-0.10485304046627886	0.9164924217634147	0.9671539042149544	p3_25h	s_0min	lcl|AE015451.2_cds_AAN65649.1_16	rsem/genbank
PRJNA533248	Nutrient-limited bioreactor port ‘P3’ (25 h)	PP_0016	363.5960031643744	-0.05351309968026319	0.21358833885769843	-0.25054317087936095	0.802167323451584	0.9233591902300874	p3_25h	s_0min	lcl|AE015451.2_cds_AAN65650.1_17	rsem/genbank
PRJNA533248	Nutrient-limited bioreactor port ‘P3’ (25 h)	PP_0017	179.69500150275698	-0.278485180118253	0.3452001504722145	-0.8067353960805084	0.4198189466126726	0.6948348709071476	p3_25h	s_0min	lcl|AE015451.2_cds_AAN65651.1_18	rsem/genbank
PRJNA533248	Nutrient-limited bioreactor port ‘P3’ (25 h)	PP_0018	1178.0472888547017	0.1836002960312792	0.5679224990141044	0.3232840684248353	0.7464801183236396	0.902890001415759	p3_25h	s_0min	lcl|AE015451.2_cds_AAN65652.1_19	rsem/genbank
PRJNA533248	Nutrient-limited bioreactor port ‘P3’ (25 h)	PP_0019	1648.9818587396385	0.32556152970098823	0.3598637514396134	0.9046799751255824	0.365634952757572	0.6446644927401618	p3_25h	s_0min	lcl|AE015451.2_cds_AAN65653.1_20	rsem/genbank
PRJNA533248	Nutrient-limited bioreactor port ‘P3’ (25 h)	PP_0020	2174.64481415638	-0.2651590913587412	0.26654060641785227	-0.9948168683275775	0.3198253405940569	0.6069007855574455	p3_25h	s_0min	lcl|AE015451.2_cds_AAN65654.1_21	rsem/genbank
PRJNA533248	Nutrient-limited bioreactor port ‘P3’ (25 h)	PP_0021	218.88799051752432	0.13015344299430673	0.326459953874843	0.39868119029449006	0.6901281292201558	0.8725335305333908	p3_25h	s_0min	lcl|AE015451.2_cds_AAN65655.1_22	rsem/genbank
PRJNA533248	Nutrient-limited bioreactor port ‘P3’ (25 h)	PP_0024	17.371884735997046	-1.558858018844551	0.47215166612668974	-3.301604401044879	9.613355109572951e-4	0.014531586955733311	p3_25h	s_0min	lcl|AE015451.2_cds_AAN65658.1_25	rsem/genbank
PRJNA533248	Nutrient-limited bioreactor port ‘P3’ (25 h)	PP_0026	238.67924999184117	-0.11450758482214969	0.19344967407306657	-0.5919244132657459	0.5539012050057781	0.7983170963132415	p3_25h	s_0min	lcl|AE015451.2_cds_AAN65660.1_27	rsem/genbank
PRJNA533248	Nutrient-limited bioreactor port ‘P3’ (25 h)	PP_0027	38.06162700508056	-0.15946541312939858	0.2797841567514978	-0.5699586959494441	0.5687057128379736	0.8075657589481836	p3_25h	s_0min	lcl|AE015451.2_cds_AAN65661.1_28	rsem/genbank
PRJNA533248	Nutrient-limited bioreactor port ‘P3’ (25 h)	PP_0028	6.263919546043282	-0.5145822185389693	0.5755172247039517	-0.8941213163579464	0.37125698528685014	NA	p3_25h	s_0min	lcl|AE015451.2_cds_AAN65662.1_29	rsem/genbank
PRJNA533248	Nutrient-limited bioreactor port ‘P3’ (25 h)	PP_0029	595.7281167817745	-0.18149054688647145	0.34575963526519904	-0.5249038012990368	0.5996500667430359	0.8251880662190918	p3_25h	s_0min	lcl|AE015451.2_cds_AAN65663.1_31	rsem/genbank
PRJNA533248	Nutrient-limited bioreactor port ‘P3’ (25 h)	PP_0030	603.6188588205797	-0.38965023393076464	0.12152711499020297	-3.206282268464751	0.0013446201943030085	0.01849479143033548	p3_25h	s_0min	lcl|AE015451.2_cds_AAN65664.1_32	rsem/genbank
PRJNA533248	Nutrient-limited bioreactor port ‘P3’ (25 h)	PP_0031	8.663864256057822	0.13549977703969895	0.5697675068194098	0.2378159080992419	0.8120238797221141	0.9250849717073497	p3_25h	s_0min	lcl|AE015451.2_cds_AAN65665.1_33	rsem/genbank
PRJNA533248	Nutrient-limited bioreactor port ‘P3’ (25 h)	PP_0032	2.539979700030523	1.607715431590868	1.1421152283283924	1.4076648237533187	0.15923034254364532	NA	p3_25h	s_0min	lcl|AE015451.2_cds_AAN65666.1_34	rsem/genbank
PRJNA533248	Nutrient-limited bioreactor port ‘P3’ (25 h)	PP_0033	48.41943810962064	-1.2481731433070835	0.28668658169263256	-4.3537898981449255	1.3380395080504908e-5	5.436859615739104e-4	p3_25h	s_0min	lcl|AE015451.2_cds_AAN65667.1_35	rsem/genbank
PRJNA533248	Nutrient-limited bioreactor port ‘P3’ (25 h)	PP_0034	8.146514328330701	-0.5491773407547765	0.5434901738955084	-1.0104641576470554	0.31227296322014386	NA	p3_25h	s_0min	lcl|AE015451.2_cds_AAN65668.1_36	rsem/genbank
PRJNA533248	Nutrient-limited bioreactor port ‘P3’ (25 h)	PP_0035	15.972063842682376	-0.6857564236450314	0.5141675004022634	-1.333721837939045	0.1822950351171144	0.4465623398969578	p3_25h	s_0min	lcl|AE015451.2_cds_AAN65669.1_37	rsem/genbank
PRJNA533248	Nutrient-limited bioreactor port ‘P3’ (25 h)	PP_0036	16.51779558758553	-0.02760586883314011	0.3907348834130935	-0.07065114993573425	0.9436754003275122	0.9785834310363898	p3_25h	s_0min	lcl|AE015451.2_cds_AAN65670.1_38	rsem/genbank
PRJNA533248	Nutrient-limited bioreactor port ‘P3’ (25 h)	PP_0037	21.05355748209395	0.5344490735058642	0.3288113248078377	1.6253974032622032	0.10407790885764269	0.3265678432416417	p3_25h	s_0min	lcl|AE015451.2_cds_AAN65671.1_39	rsem/genbank
PRJNA533248	Nutrient-limited bioreactor port ‘P3’ (25 h)	PP_0039	61.4281384556094	0.2875813779198539	0.3388085786962923	0.8488019371482373	0.3959915120877757	0.6722293626051202	p3_25h	s_0min	lcl|AE015451.2_cds_AAN65673.1_40	rsem/genbank
PRJNA533248	Nutrient-limited bioreactor port ‘P3’ (25 h)	PP_0040	27.138891658343997	-0.031311692186167604	0.3082092069830082	-0.10159233234033091	0.9190802658651082	0.9683090974301761	p3_25h	s_0min	lcl|AE015451.2_cds_AAN65674.1_41	rsem/genbank
PRJNA533248	Nutrient-limited bioreactor port ‘P3’ (25 h)	PP_0041	60.720769575534845	-0.6671838235874902	0.19999830765647925	-3.335947345781832	8.500926290075542e-4	0.01356440878117464	p3_25h	s_0min	lcl|AE015451.2_cds_AAN65675.1_42	rsem/genbank
PRJNA533248	Nutrient-limited bioreactor port ‘P3’ (25 h)	PP_0042	1.35231979942911	-0.7464097569583239	1.5551993474908714	-0.4799447467378166	0.6312666822174529	NA	p3_25h	s_0min	lcl|AE015451.2_cds_AAN65676.2_43	rsem/genbank
PRJNA533248	Nutrient-limited bioreactor port ‘P3’ (25 h)	PP_0043	122.82704001515683	-0.22893420945983714	0.19090371692974473	-1.199212949552408	0.23044515324616252	0.5113970474775741	p3_25h	s_0min	lcl|AE015451.2_cds_AAN65677.1_44	rsem/genbank
PRJNA533248	Nutrient-limited bioreactor port ‘P3’ (25 h)	PP_0044	39.30945139833276	-0.08312937415833369	0.25438628880876973	-0.32678402026936554	0.7438312464651519	0.9011019120881175	p3_25h	s_0min	lcl|AE015451.2_cds_AAN65678.1_45	rsem/genbank
PRJNA533248	Nutrient-limited bioreactor port ‘P3’ (25 h)	PP_0045	11.263261716305244	-0.48556518922830905	0.46605787291567363	-1.041855995674093	0.29747844835534126	0.5856366463629676	p3_25h	s_0min	lcl|AE015451.2_cds_AAN65679.1_46	rsem/genbank
PRJNA533248	Nutrient-limited bioreactor port ‘P3’ (25 h)	PP_0046	48.93218026440125	-0.1692879382943402	0.26071159423205853	-0.6493303022943335	0.5161249034430443	0.774099965238484	p3_25h	s_0min	lcl|AE015451.2_cds_AAN65680.1_47	rsem/genbank
PRJNA533248	Nutrient-limited bioreactor port ‘P3’ (25 h)	PP_0047	13.666510918249188	0.4519643038975036	0.4700551789828721	0.9615132948337801	0.3362941440232962	0.6208615105790658	p3_25h	s_0min	lcl|AE015451.2_cds_AAN65681.1_48	rsem/genbank
PRJNA533248	Nutrient-limited bioreactor port ‘P3’ (25 h)	PP_0048	4.7941565215245765	-0.10696763436570383	0.8449880419473006	-0.12659070786279256	0.8992643518215213	NA	p3_25h	s_0min	lcl|AE015451.2_cds_AAN65682.1_49	rsem/genbank
PRJNA533248	Nutrient-limited bioreactor port ‘P3’ (25 h)	PP_0049	987.5900376663982	-0.6026043035872958	0.4048209721637566	-1.4885698741505236	0.13660066953149108	0.3843738026397548	p3_25h	s_0min	lcl|AE015451.2_cds_AAN65683.1_51	rsem/genbank
PRJNA533248	Nutrient-limited bioreactor port ‘P3’ (25 h)	PP_0050	5.719173168895408	0.0020148792528504353	0.6217963798216135	0.0032404165064912117	0.9974145262236087	NA	p3_25h	s_0min	lcl|AE015451.2_cds_AAN65684.1_53	rsem/genbank
PRJNA533248	Nutrient-limited bioreactor port ‘P3’ (25 h)	PP_0051	97.55159161910451	0.20301090293522195	0.18771292213690755	1.0814966845338272	0.2794762346988571	0.5683264135361016	p3_25h	s_0min	lcl|AE015451.2_cds_AAN65685.1_54	rsem/genbank
PRJNA533248	Nutrient-limited bioreactor port ‘P3’ (25 h)	PP_0052	140.8460868645401	-0.10927273401624671	0.18412060709859082	-0.5934845411287102	0.552856925620308	0.7982889623867576	p3_25h	s_0min	lcl|AE015451.2_cds_AAN65686.1_55	rsem/genbank
PRJNA533248	Nutrient-limited bioreactor port ‘P3’ (25 h)	PP_0053	124.58821965692476	0.1657878750042521	0.1445079311129428	1.1472579652024606	0.25127502120061634	0.5350466677391971	p3_25h	s_0min	lcl|AE015451.2_cds_AAN65687.1_56	rsem/genbank
PRJNA533248	Nutrient-limited bioreactor port ‘P3’ (25 h)	PP_0054	9.131289580810584	0.3796629963844986	0.5398738861104904	0.7032438614873047	0.4819037892500383	0.7481079153832526	p3_25h	s_0min	lcl|AE015451.2_cds_AAN65688.1_57	rsem/genbank
PRJNA533248	Nutrient-limited bioreactor port ‘P3’ (25 h)	PP_0055	35.59569336817349	0.16794625838311267	0.26062535236048723	0.6443972424862785	0.519317872216206	0.7765222336413155	p3_25h	s_0min	lcl|AE015451.2_cds_AAN65689.1_58	rsem/genbank
PRJNA533248	Nutrient-limited bioreactor port ‘P3’ (25 h)	PP_0056	169.88192338774053	0.14471117920615229	0.168153778137591	0.8605883305681249	0.3894648152730734	0.6659998713685105	p3_25h	s_0min	lcl|AE015451.2_cds_AAN65690.1_59	rsem/genbank
PRJNA533248	Nutrient-limited bioreactor port ‘P3’ (25 h)	PP_0057	353.16346567860376	-0.013602325831367579	0.14479451561355036	-0.09394227242467895	0.9251550137589019	0.9708552532138426	p3_25h	s_0min	lcl|AE015451.2_cds_AAN65691.1_60	rsem/genbank
PRJNA533248	Nutrient-limited bioreactor port ‘P3’ (25 h)	PP_0058	117.4577293092236	-0.3098854000451685	0.19964075342275436	-1.5522151401070041	0.12061075463454338	0.3568370289087459	p3_25h	s_0min	lcl|AE015451.2_cds_AAN65692.1_61	rsem/genbank
PRJNA533248	Nutrient-limited bioreactor port ‘P3’ (25 h)	PP_0059	127.08543984889866	0.020019159350259372	0.2385701480087001	0.08391309439741522	0.9331255284577483	0.9734797560600374	p3_25h	s_0min	lcl|AE015451.2_cds_AAN65693.1_62	rsem/genbank
PRJNA533248	Nutrient-limited bioreactor port ‘P3’ (25 h)	PP_0060	792.8269243130712	0.2770925907647468	0.18653218040534672	1.4854948361328664	0.1374127902974043	0.3861683047126927	p3_25h	s_0min	lcl|AE015451.2_cds_AAN65694.1_63	rsem/genbank
PRJNA533248	Nutrient-limited bioreactor port ‘P3’ (25 h)	PP_0061	1135.2674424546901	0.5134562028838877	0.16645905631638358	3.08457956116234	0.002038400821596554	0.025077992330142046	p3_25h	s_0min	lcl|AE015451.2_cds_AAN65695.1_64	rsem/genbank
PRJNA533248	Nutrient-limited bioreactor port ‘P3’ (25 h)	PP_0062	110.44242318278017	-0.8028793884129909	0.1641683767838906	-4.890584923489207	1.0053677077092001e-6	6.548196437417716e-5	p3_25h	s_0min	lcl|AE015451.2_cds_AAN65696.1_65	rsem/genbank
PRJNA533248	Nutrient-limited bioreactor port ‘P3’ (25 h)	PP_0063	308.92729693190944	-0.06955944505012503	0.16737393788247143	-0.4155930482974541	0.6777078144304838	0.8637656220962899	p3_25h	s_0min	lcl|AE015451.2_cds_AAN65697.1_66	rsem/genbank
PRJNA533248	Nutrient-limited bioreactor port ‘P3’ (25 h)	PP_0064	54.00223758350668	0.08763015406762495	0.27725508038933944	0.31606329429408125	0.7519544666041231	0.9052477120385053	p3_25h	s_0min	lcl|AE015451.2_cds_AAN65698.1_67	rsem/genbank
PRJNA533248	Nutrient-limited bioreactor port ‘P3’ (25 h)	PP_0065	419.60295040378986	0.23459015547861103	0.14843529754009513	1.5804202865914954	0.11401064876427663	0.34461685229578504	p3_25h	s_0min	lcl|AE015451.2_cds_AAN65699.1_68	rsem/genbank
PRJNA533248	Nutrient-limited bioreactor port ‘P3’ (25 h)	PP_0066	19.58246580240079	0.4727290555777953	0.3669085025925906	1.2884112857496415	0.19760283222576822	0.4707594900154714	p3_25h	s_0min	lcl|AE015451.2_cds_AAN65700.1_69	rsem/genbank
PRJNA533248	Nutrient-limited bioreactor port ‘P3’ (25 h)	PP_0067	73.6266994198364	0.3892437282903333	0.2081946114752767	1.869614806704814	0.06153732761928053	0.23414847424896346	p3_25h	s_0min	lcl|AE015451.2_cds_AAN65701.1_70	rsem/genbank
PRJNA533248	Nutrient-limited bioreactor port ‘P3’ (25 h)	PP_0068	181.62533738802327	-0.14084394456627833	0.31417387375479877	-0.4482993537400308	0.6539371669866447	0.8526845914861142	p3_25h	s_0min	lcl|AE015451.2_cds_AAN65702.1_71	rsem/genbank
PRJNA533248	Nutrient-limited bioreactor port ‘P3’ (25 h)	PP_0069	14.817447134841878	-0.31139798050800516	0.39625507633428814	-0.7858523438708052	0.43195399668618933	0.7061206555581582	p3_25h	s_0min	lcl|AE015451.2_cds_AAN65703.1_72	rsem/genbank
PRJNA533248	Nutrient-limited bioreactor port ‘P3’ (25 h)	PP_0070	81.61290492845723	0.2626440324724294	0.19630883582415848	1.3379124346073243	0.18092498319666395	0.4454234300044606	p3_25h	s_0min	lcl|AE015451.2_cds_AAN65704.1_73	rsem/genbank
PRJNA533248	Nutrient-limited bioreactor port ‘P3’ (25 h)	PP_0071	8.456624912617832	0.3052230713029594	0.5400625830453049	0.5651624105892831	0.5719633014815642	NA	p3_25h	s_0min	lcl|AE015451.2_cds_AAN65705.2_75	rsem/genbank
PRJNA533248	Nutrient-limited bioreactor port ‘P3’ (25 h)	PP_0072	667.1865157671768	-0.03966903480779267	0.20920016377087217	-0.18962238887747926	0.8496050417236658	0.9427717294927489	p3_25h	s_0min	lcl|AE015451.2_cds_AAN65706.1_76	rsem/genbank
PRJNA533248	Nutrient-limited bioreactor port ‘P3’ (25 h)	PP_0073	163.10118289182972	0.18391239229540843	0.15509758249341768	1.1857850350647061	0.23570720283058777	0.5183451843776928	p3_25h	s_0min	lcl|AE015451.2_cds_AAN65707.1_77	rsem/genbank
PRJNA533248	Nutrient-limited bioreactor port ‘P3’ (25 h)	PP_0074	111.39104042069113	0.4010820643175902	0.20425003959726337	1.9636816967499087	0.049567016500618725	0.20421610798254916	p3_25h	s_0min	lcl|AE015451.2_cds_AAN65708.1_78	rsem/genbank
PRJNA533248	Nutrient-limited bioreactor port ‘P3’ (25 h)	PP_0075	11.711486660911092	-0.7701902027412209	0.45013681959381874	-1.7110135612461173	0.08707860941979609	0.2901965094960699	p3_25h	s_0min	lcl|AE015451.2_cds_AAN65709.1_79	rsem/genbank
PRJNA533248	Nutrient-limited bioreactor port ‘P3’ (25 h)	PP_0076	165.07429624926306	-0.04464841668691251	0.14621501214457913	-0.3053613718047202	0.7600909384852578	0.90748845276578	p3_25h	s_0min	lcl|AE015451.2_cds_AAN65710.2_80	rsem/genbank
PRJNA533248	Nutrient-limited bioreactor port ‘P3’ (25 h)	PP_0077	14.742384083257651	-0.08993591043328514	0.38020643643862717	-0.2365449445719801	0.8130098358723128	0.9252580515342481	p3_25h	s_0min	lcl|AE015451.2_cds_AAN65711.1_81	rsem/genbank
PRJNA533248	Nutrient-limited bioreactor port ‘P3’ (25 h)	PP_0079	10.670965149470183	-0.10965732736494896	0.5593953373474473	-0.19602831851428082	0.8445880010142669	0.9413499914107921	p3_25h	s_0min	lcl|AE015451.2_cds_AAN65713.1_82	rsem/genbank
PRJNA533248	Nutrient-limited bioreactor port ‘P3’ (25 h)	PP_0080	2.4446445058841597	0.6407460174475766	0.979344467967327	0.6542601080674643	0.5129442420495858	NA	p3_25h	s_0min	lcl|AE015451.2_cds_AAN65714.1_83	rsem/genbank
PRJNA533248	Nutrient-limited bioreactor port ‘P3’ (25 h)	PP_0081	38.5226528693995	0.16359692603074139	0.2528112498319498	0.6471109420149954	0.5175601440891172	0.7746785664652586	p3_25h	s_0min	lcl|AE015451.2_cds_AAN65715.1_84	rsem/genbank
PRJNA533248	Nutrient-limited bioreactor port ‘P3’ (25 h)	PP_0082	321.85175309734467	0.3920385538891191	0.12376088920264734	3.167709576223157	0.0015364492342273483	0.020558711958891016	p3_25h	s_0min	lcl|AE015451.2_cds_AAN65716.1_85	rsem/genbank
PRJNA533248	Nutrient-limited bioreactor port ‘P3’ (25 h)	PP_0083	1071.865053286463	0.14846973063119964	0.1662437041587669	0.8930848321895386	0.3718117449989543	0.6490669952907689	p3_25h	s_0min	lcl|AE015451.2_cds_AAN65717.1_86	rsem/genbank
PRJNA533248	Nutrient-limited bioreactor port ‘P3’ (25 h)	PP_0084	5.755207626272284	0.09986013306796683	0.618182136168535	0.1615383674573572	0.8716693952819587	NA	p3_25h	s_0min	lcl|AE015451.2_cds_AAN65718.1_87	rsem/genbank
PRJNA533248	Nutrient-limited bioreactor port ‘P3’ (25 h)	PP_0085	21.89321991449565	0.21673540755408158	0.5157529823706579	0.4202310310603684	0.6743166878409275	0.8614169771908567	p3_25h	s_0min	lcl|AE015451.2_cds_AAN65719.1_88	rsem/genbank
PRJNA533248	Nutrient-limited bioreactor port ‘P3’ (25 h)	PP_0086	179.7826962973575	-0.31551575669661314	0.23432801120505545	-1.3464705097527245	0.1781508248078615	0.44143706770869967	p3_25h	s_0min	lcl|AE015451.2_cds_AAN65720.1_89	rsem/genbank
PRJNA533248	Nutrient-limited bioreactor port ‘P3’ (25 h)	PP_0087	237.6345868091715	-0.043681814903552045	0.18494109640225231	-0.23619312177398805	0.813282816577744	0.9252580515342481	p3_25h	s_0min	lcl|AE015451.2_cds_AAN65721.1_90	rsem/genbank
PRJNA533248	Nutrient-limited bioreactor port ‘P3’ (25 h)	PP_0088	76.55097616708935	0.046772808292437885	0.19787398071358267	0.23637674909941941	0.8131403365748763	0.9252580515342481	p3_25h	s_0min	lcl|AE015451.2_cds_AAN65722.1_91	rsem/genbank
PRJNA533248	Nutrient-limited bioreactor port ‘P3’ (25 h)	PP_0089	2.7484475800006454	-0.44418976601134874	0.8434318871409805	-0.5266456874390166	0.5984396586985585	NA	p3_25h	s_0min	lcl|AE015451.2_cds_AAN65723.1_92	rsem/genbank
PRJNA533248	Nutrient-limited bioreactor port ‘P3’ (25 h)	PP_0090	29.397781487595356	0.39757688669266444	0.3379602657360125	1.17640127257806	0.2394345634635408	0.5221347521319656	p3_25h	s_0min	lcl|AE015451.2_cds_AAN65724.1_93	rsem/genbank
PRJNA533248	Nutrient-limited bioreactor port ‘P3’ (25 h)	PP_0091	71.52232147329403	1.180446812270792	0.24298577852960268	4.858090129447554	1.185234584269104e-6	7.393526723560368e-5	p3_25h	s_0min	lcl|AE015451.2_cds_AAN65725.1_94	rsem/genbank
PRJNA533248	Nutrient-limited bioreactor port ‘P3’ (25 h)	PP_0092	15.90282635064328	-0.15253952380167127	0.4124112512320854	-0.3698723624681842	0.7114775949402561	0.8861457446542166	p3_25h	s_0min	lcl|AE015451.2_cds_AAN65726.1_95	rsem/genbank
PRJNA533248	Nutrient-limited bioreactor port ‘P3’ (25 h)	PP_0093	32.68608312257266	-0.5123728120998935	0.2919878732521141	-1.7547742870043446	0.07929792344038614	0.27589198972307166	p3_25h	s_0min	lcl|AE015451.2_cds_AAN65727.2_96	rsem/genbank
PRJNA533248	Nutrient-limited bioreactor port ‘P3’ (25 h)	PP_0094	148.46499894113987	0.1057235811083711	0.19738084207240267	0.5356324352370018	0.5922126074515385	0.8223417701307324	p3_25h	s_0min	lcl|AE015451.2_cds_AAN65728.1_97	rsem/genbank
PRJNA533248	Nutrient-limited bioreactor port ‘P3’ (25 h)	PP_0095	62.05883603120881	-0.01608720452442055	0.25229277853638804	-0.06376403089199123	0.9491581191396316	0.9796833627754434	p3_25h	s_0min	lcl|AE015451.2_cds_AAN65729.1_98	rsem/genbank
PRJNA533248	Nutrient-limited bioreactor port ‘P3’ (25 h)	PP_0096	757.4726189191666	0.3662237817056967	0.09754435766746085	3.7544332697765332	1.7373412056444405e-4	0.00409291712755278	p3_25h	s_0min	lcl|AE015451.2_cds_AAN65730.1_99	rsem/genbank
PRJNA533248	Nutrient-limited bioreactor port ‘P3’ (25 h)	PP_0097	83.5056050034899	0.3270636607868056	0.23179314657059533	1.411015233304987	0.158240122363878	0.4158252092328286	p3_25h	s_0min	lcl|AE015451.2_cds_AAN65731.1_100	rsem/genbank
PRJNA533248	Nutrient-limited bioreactor port ‘P3’ (25 h)	PP_0098	0.07247017527843297	0	7.259970551939515	0	1	NA	p3_25h	s_0min	lcl|AE015451.2_cds_AAN65732.1_101	rsem/genbank
PRJNA533248	Nutrient-limited bioreactor port ‘P3’ (25 h)	PP_0099	19.26002514508531	0.12781585025245087	0.3743588052583399	0.34142605558388534	0.7327828627566397	0.8965827303779612	p3_25h	s_0min	lcl|AE015451.2_cds_AAN65733.1_102	rsem/genbank
PRJNA533248	Nutrient-limited bioreactor port ‘P3’ (25 h)	PP_0100	526.1990525420035	0.2958161952469549	0.1644969280793843	1.7983083252727825	0.07212816117228389	0.25783343489269195	p3_25h	s_0min	lcl|AE015451.2_cds_AAN65734.1_103	rsem/genbank
PRJNA533248	Nutrient-limited bioreactor port ‘P3’ (25 h)	PP_0101	8.777141326669149	-0.30399532217391745	0.5582826948732412	-0.5445186192685768	0.5860846392469599	0.8191129274928322	p3_25h	s_0min	lcl|AE015451.2_cds_AAN65735.1_104	rsem/genbank
PRJNA533248	Nutrient-limited bioreactor port ‘P3’ (25 h)	PP_0103	990.6764230051456	0.04036097970976596	0.18423720117433726	0.21907073844209002	0.8265949444689669	0.9332115750836233	p3_25h	s_0min	lcl|AE015451.2_cds_AAN65737.1_106	rsem/genbank
PRJNA533248	Nutrient-limited bioreactor port ‘P3’ (25 h)	PP_0104	1111.1595134524594	0.0859381818269534	0.17470414892076513	0.49190693156308257	0.6227851379358278	0.8360013331144553	p3_25h	s_0min	lcl|AE015451.2_cds_AAN65738.1_107	rsem/genbank
PRJNA533248	Nutrient-limited bioreactor port ‘P3’ (25 h)	PP_0105	324.713699802938	-0.34801065256040237	0.18792994056912454	-1.8518105816800214	0.06405302761387106	0.23960376630222546	p3_25h	s_0min	lcl|AE015451.2_cds_AAN65739.1_108	rsem/genbank
PRJNA533248	Nutrient-limited bioreactor port ‘P3’ (25 h)	PP_0106	706.0514440045894	0.21074007046145898	0.15769245305670443	1.336399214905226	0.18141882280526647	0.44571936019371045	p3_25h	s_0min	lcl|AE015451.2_cds_AAN65740.1_109	rsem/genbank
PRJNA533248	Nutrient-limited bioreactor port ‘P3’ (25 h)	PP_0107	37.8685297402229	-0.08101681930167795	0.2919244694008466	-0.27752664745082517	0.7813757473818267	0.9170574173693915	p3_25h	s_0min	lcl|AE015451.2_cds_AAN65741.2_111	rsem/genbank
PRJNA533248	Nutrient-limited bioreactor port ‘P3’ (25 h)	PP_0108	25.677826053103608	-0.35809390958185777	0.3670496222051885	-0.9756008123110823	0.3292623218457004	0.615792434589711	p3_25h	s_0min	lcl|AE015451.2_cds_AAN65742.1_112	rsem/genbank
PRJNA533248	Nutrient-limited bioreactor port ‘P3’ (25 h)	PP_0109	39.19146515904449	-0.06760991929495247	0.28906514022716623	-0.2338916385483915	0.815069104668381	0.9265762486078695	p3_25h	s_0min	lcl|AE015451.2_cds_AAN65743.1_113	rsem/genbank
PRJNA533248	Nutrient-limited bioreactor port ‘P3’ (25 h)	PP_0110	59.186496988963476	-0.2280573671278488	0.24052466239042022	-0.9481662498195944	0.3430448258404621	0.6273233346970251	p3_25h	s_0min	lcl|AE015451.2_cds_AAN65744.1_114	rsem/genbank
PRJNA533248	Nutrient-limited bioreactor port ‘P3’ (25 h)	PP_0111	207.67790567425646	-0.11693077214013543	0.15917629898304816	-0.7345991387360266	0.4625836626878146	0.7338048144857918	p3_25h	s_0min	lcl|AE015451.2_cds_AAN65745.1_115	rsem/genbank
PRJNA533248	Nutrient-limited bioreactor port ‘P3’ (25 h)	PP_0112	1889.3079983605337	0.5129729087895203	0.19699658804238102	2.6039684945160646	0.009215122727866008	0.06891784184478869	p3_25h	s_0min	lcl|AE015451.2_cds_AAN65746.1_116	rsem/genbank
PRJNA533248	Nutrient-limited bioreactor port ‘P3’ (25 h)	PP_0113	52.718216795789324	0.29911337509844077	0.2143729085089961	1.3952946628323073	0.16292700086218465	0.4226973608944007	p3_25h	s_0min	lcl|AE015451.2_cds_AAN65747.1_117	rsem/genbank
PRJNA533248	Nutrient-limited bioreactor port ‘P3’ (25 h)	PP_0114	105.99732295375888	-0.03428359966296935	0.2416225816335754	-0.1418890545377956	0.8871676400563325	0.9579765163229563	p3_25h	s_0min	lcl|AE015451.2_cds_AAN65748.1_118	rsem/genbank
PRJNA533248	Nutrient-limited bioreactor port ‘P3’ (25 h)	PP_0115	107.40116797452873	-0.7762007179599302	0.19595828433183252	-3.9610507951045575	7.462065527541467e-5	0.0020275759645080466	p3_25h	s_0min	lcl|AE015451.2_cds_AAN65749.1_119	rsem/genbank
PRJNA533248	Nutrient-limited bioreactor port ‘P3’ (25 h)	PP_0116	94.31216933452158	0.31595438858897973	0.1888252174033034	1.6732637352888453	0.09427538821926955	0.30701889295819473	p3_25h	s_0min	lcl|AE015451.2_cds_AAN65750.1_120	rsem/genbank
PRJNA533248	Nutrient-limited bioreactor port ‘P3’ (25 h)	PP_0117	8.336042469226731	-0.04141442411469013	0.5328886965858397	-0.07771683726832239	0.9380533004118902	NA	p3_25h	s_0min	lcl|AE015451.2_cds_AAN65751.1_121	rsem/genbank
PRJNA533248	Nutrient-limited bioreactor port ‘P3’ (25 h)	PP_0118	21.038296485068308	-0.5121163757706622	0.342191019780969	-1.4965804073364042	0.13450247132704	0.38121097371488905	p3_25h	s_0min	lcl|AE015451.2_cds_AAN65752.1_122	rsem/genbank
PRJNA533248	Nutrient-limited bioreactor port ‘P3’ (25 h)	PP_0119	5.694049411029238	-0.18190156018906495	0.6783042076474032	-0.26817106268581664	0.7885676480749334	NA	p3_25h	s_0min	lcl|AE015451.2_cds_AAN65753.2_123	rsem/genbank
PRJNA533248	Nutrient-limited bioreactor port ‘P3’ (25 h)	PP_0120	63.11060185272648	0.10667133282966226	0.20806082107852494	0.5126930302240953	0.6081660658827333	0.8270087521629185	p3_25h	s_0min	lcl|AE015451.2_cds_AAN65754.1_124	rsem/genbank
PRJNA533248	Nutrient-limited bioreactor port ‘P3’ (25 h)	PP_0121	76.47829588076678	1.0018794325364297	0.24133794146180426	4.15135484486178	3.305128599365315e-5	0.0011179723217148857	p3_25h	s_0min	lcl|AE015451.2_cds_AAN65755.1_125	rsem/genbank
PRJNA533248	Nutrient-limited bioreactor port ‘P3’ (25 h)	PP_0122	58.18634560165485	0.8840662294732804	0.28993040375465945	3.0492360167282824	0.0022942416378923447	0.027537117111721392	p3_25h	s_0min	lcl|AE015451.2_cds_AAN65756.1_126	rsem/genbank
PRJNA533248	Nutrient-limited bioreactor port ‘P3’ (25 h)	PP_0123	456.5675547388263	0.2335337730005527	0.12626552569756233	1.849545010091866	0.0643791547771689	0.2402775206194181	p3_25h	s_0min	lcl|AE015451.2_cds_AAN65757.1_127	rsem/genbank
PRJNA533248	Nutrient-limited bioreactor port ‘P3’ (25 h)	PP_0124	188.13501427672446	-0.1579468797395632	0.13854503226628564	-1.1400400083345241	0.2542696334102106	0.5374800110629737	p3_25h	s_0min	lcl|AE015451.2_cds_AAN65758.1_128	rsem/genbank
PRJNA533248	Nutrient-limited bioreactor port ‘P3’ (25 h)	PP_0125	53.45909360422734	-0.7430560570411291	0.27452946470364636	-2.706653210587999	0.006796521312526091	0.055641021983693265	p3_25h	s_0min	lcl|AE015451.2_cds_AAN65759.1_129	rsem/genbank
PRJNA533248	Nutrient-limited bioreactor port ‘P3’ (25 h)	PP_0126	482.5507378358129	-0.5530189996234055	0.20827577581411716	-2.655224773316731	0.00792555787376165	0.062495299179283544	p3_25h	s_0min	lcl|AE015451.2_cds_AAN65760.1_130	rsem/genbank
PRJNA533248	Nutrient-limited bioreactor port ‘P3’ (25 h)	PP_0127	747.8639258454455	-0.2610566944007403	0.13672931101629088	-1.9092957644585526	0.056223948400379996	0.2211508592054023	p3_25h	s_0min	lcl|AE015451.2_cds_AAN65761.1_131	rsem/genbank
PRJNA533248	Nutrient-limited bioreactor port ‘P3’ (25 h)	PP_0128	30.424113555926283	-0.1800288566023086	0.3024680291125277	-0.5951996220246212	0.5517100429247593	0.7974947063034462	p3_25h	s_0min	lcl|AE015451.2_cds_AAN65762.1_132	rsem/genbank
PRJNA533248	Nutrient-limited bioreactor port ‘P3’ (25 h)	PP_0129	315.9540260477051	-0.11757197150634091	0.17375282145355336	-0.6766622292678545	0.49862028628276517	0.7600776846127721	p3_25h	s_0min	lcl|AE015451.2_cds_AAN65763.1_133	rsem/genbank
PRJNA533248	Nutrient-limited bioreactor port ‘P3’ (25 h)	PP_0130	73.85523283480026	-0.6322709817360509	0.21305843212107822	-2.967594267176151	0.003001402314733521	0.033265318045291176	p3_25h	s_0min	lcl|AE015451.2_cds_AAN65764.1_134	rsem/genbank
PRJNA533248	Nutrient-limited bioreactor port ‘P3’ (25 h)	PP_0131	66.15413923406865	-0.753272916689115	0.22537764402394084	-3.3422699041485155	8.309621741934136e-4	0.01356440878117464	p3_25h	s_0min	lcl|AE015451.2_cds_AAN65765.1_135	rsem/genbank
PRJNA533248	Nutrient-limited bioreactor port ‘P3’ (25 h)	PP_0132	90.38550595592659	0.13584823152096276	0.18243206348877786	0.7446510713250762	0.45648268517813634	0.7277760304729898	p3_25h	s_0min	lcl|AE015451.2_cds_AAN65766.1_136	rsem/genbank
PRJNA533248	Nutrient-limited bioreactor port ‘P3’ (25 h)	PP_0133	226.84876184182303	0.04542260241640415	0.23451281014314773	0.19368921633184122	0.8464192360670408	0.9423168728873261	p3_25h	s_0min	lcl|AE015451.2_cds_AAN65767.1_137	rsem/genbank
PRJNA533248	Nutrient-limited bioreactor port ‘P3’ (25 h)	PP_0134	19.870268720353092	-0.3450841770517164	0.3936231454097638	-0.8766867016737085	0.3806568318024352	0.6591880617868581	p3_25h	s_0min	lcl|AE015451.2_cds_AAN65768.1_138	rsem/genbank
PRJNA533248	Nutrient-limited bioreactor port ‘P3’ (25 h)	PP_0136	17.293470952332733	-0.11317600994665505	0.4449743346832355	-0.2543427814263082	0.7992307514069128	0.9233591902300874	p3_25h	s_0min	lcl|AE015451.2_cds_AAN65770.1_141	rsem/genbank
PRJNA533248	Nutrient-limited bioreactor port ‘P3’ (25 h)	PP_0137	63.80720096234985	0.21980458975978798	0.22249667138680462	0.9879005757244047	0.3232013434755767	0.6104301706837225	p3_25h	s_0min	lcl|AE015451.2_cds_AAN65771.1_142	rsem/genbank
PRJNA533248	Nutrient-limited bioreactor port ‘P3’ (25 h)	PP_0138	38.349636588728195	0.41093261921078766	0.29547233718932786	1.390765115678078	0.16429666462860631	0.4245448819370463	p3_25h	s_0min	lcl|AE015451.2_cds_AAN65772.1_143	rsem/genbank
PRJNA533248	Nutrient-limited bioreactor port ‘P3’ (25 h)	PP_0139	53.39529145276377	0.20366482551366544	0.2153468626764321	0.9457524617838551	0.34427485751916587	0.6287807603927363	p3_25h	s_0min	lcl|AE015451.2_cds_AAN65773.1_144	rsem/genbank
PRJNA533248	Nutrient-limited bioreactor port ‘P3’ (25 h)	PP_0140	99.00302799706895	0.137374001557328	0.19518979588591825	0.7037970449931635	0.4815591742298958	0.7478807898391461	p3_25h	s_0min	lcl|AE015451.2_cds_AAN65774.1_145	rsem/genbank
PRJNA533248	Nutrient-limited bioreactor port ‘P3’ (25 h)	PP_0141	51.19233417872547	-0.3913753492692922	0.27900873359392747	-1.4027351195353777	0.16069584058394126	0.41934123657864847	p3_25h	s_0min	lcl|AE015451.2_cds_AAN65775.1_146	rsem/genbank
PRJNA533248	Nutrient-limited bioreactor port ‘P3’ (25 h)	PP_0142	18.12444931333736	0.1832222339919777	0.36831395558206625	0.49746210051265044	0.6188632226508975	0.8333673496870858	p3_25h	s_0min	lcl|AE015451.2_cds_AAN65776.1_147	rsem/genbank
PRJNA533248	Nutrient-limited bioreactor port ‘P3’ (25 h)	PP_0143	18.290968578018923	0.005329991975535149	0.3871514300481596	0.013767202086460397	0.9890157089970176	0.9952318623319993	p3_25h	s_0min	lcl|AE015451.2_cds_AAN65777.1_148	rsem/genbank
PRJNA533248	Nutrient-limited bioreactor port ‘P3’ (25 h)	PP_0144	68.91990919471492	-0.2467468784671532	0.18252931417039725	-1.3518205532553895	0.1764327274604774	0.4411245132848644	p3_25h	s_0min	lcl|AE015451.2_cds_AAN65778.1_149	rsem/genbank
PRJNA533248	Nutrient-limited bioreactor port ‘P3’ (25 h)	PP_0145	109.99745765378492	0.5135079905659297	0.18070089303205433	2.841756794609969	0.004486570314399941	0.04384494078676674	p3_25h	s_0min	lcl|AE015451.2_cds_AAN65779.1_150	rsem/genbank
PRJNA533248	Nutrient-limited bioreactor port ‘P3’ (25 h)	PP_0146	219.59519154255614	-0.016762434408766378	0.1610983285174799	-0.10405095175737702	0.9171289143192416	0.9674747458076087	p3_25h	s_0min	lcl|AE015451.2_cds_AAN65780.1_151	rsem/genbank
PRJNA533248	Nutrient-limited bioreactor port ‘P3’ (25 h)	PP_0147	64.50294960491813	-0.6909759255876038	0.23774832513304595	-2.9063335154976504	0.003656914416869581	0.038109350476036176	p3_25h	s_0min	lcl|AE015451.2_cds_AAN65781.1_152	rsem/genbank
PRJNA533248	Nutrient-limited bioreactor port ‘P3’ (25 h)	PP_0148	17.63270894387551	0.12470584311371144	0.3494842210537703	0.3568282503218498	0.7212203859378923	0.8910139719160182	p3_25h	s_0min	lcl|AE015451.2_cds_AAN65782.1_153	rsem/genbank
PRJNA533248	Nutrient-limited bioreactor port ‘P3’ (25 h)	PP_0149	23.137667426071662	-0.5717696867988091	0.36237095692636023	-1.5778573747978433	0.11459837934294598	0.3457467453064767	p3_25h	s_0min	lcl|AE015451.2_cds_AAN65783.1_154	rsem/genbank
PRJNA533248	Nutrient-limited bioreactor port ‘P3’ (25 h)	PP_0150	2.5137564797251626	-1.015800436124475	1.0967123187516332	-0.926223238999213	0.35432997792595194	NA	p3_25h	s_0min	lcl|AE015451.2_cds_AAN65784.1_155	rsem/genbank
PRJNA533248	Nutrient-limited bioreactor port ‘P3’ (25 h)	PP_0151	4.745178325522798	0.3178577643752898	0.6903193034319619	0.46045034927321565	0.6451930020283922	NA	p3_25h	s_0min	lcl|AE015451.2_cds_AAN65785.1_156	rsem/genbank
PRJNA533248	Nutrient-limited bioreactor port ‘P3’ (25 h)	PP_0152	66.1077243354672	0.6981336841082008	0.31074442726739837	2.2466490879575787	0.024662462374447258	0.12941948561188021	p3_25h	s_0min	lcl|AE015451.2_cds_AAN65786.1_157	rsem/genbank
PRJNA533248	Nutrient-limited bioreactor port ‘P3’ (25 h)	PP_0153	1.6019502018580654	-0.9686152432531429	1.40788408159933	-0.6879936039569493	0.4914568091602454	NA	p3_25h	s_0min	lcl|AE015451.2_cds_AAN65787.1_158	rsem/genbank
PRJNA533248	Nutrient-limited bioreactor port ‘P3’ (25 h)	PP_0154	233.07993922955015	0.3388909485817149	0.1285891799424032	2.6354546217147403	0.008402465992635381	0.06442181518737726	p3_25h	s_0min	lcl|AE015451.2_cds_AAN65788.1_159	rsem/genbank
PRJNA533248	Nutrient-limited bioreactor port ‘P3’ (25 h)	PP_0155	864.7894636186447	0.0258585901237292	0.12590102724770666	0.2053882378008971	0.8372688092669786	0.9373770364619435	p3_25h	s_0min	lcl|AE015451.2_cds_AAN65789.1_160	rsem/genbank
PRJNA533248	Nutrient-limited bioreactor port ‘P3’ (25 h)	PP_0157	41.535338572704816	-0.005246037794953746	0.3098492249563292	-0.016930937283103204	0.9864917119183796	0.9951254875588212	p3_25h	s_0min	lcl|AE015451.2_cds_AAN65790.1_163	rsem/genbank
PRJNA533248	Nutrient-limited bioreactor port ‘P3’ (25 h)	PP_0158	524.7889384940861	-0.21258262864268182	0.10532622301840329	-2.018325755453492	0.04355734607075195	0.1882102299974248	p3_25h	s_0min	lcl|AE015451.2_cds_AAN65791.1_164	rsem/genbank
PRJNA533248	Nutrient-limited bioreactor port ‘P3’ (25 h)	PP_0159	189.65970676546607	-0.587937786096824	0.18105608582291594	-3.2472688417215845	0.0011651827087339433	0.017088060321134555	p3_25h	s_0min	lcl|AE015451.2_cds_AAN65792.1_165	rsem/genbank
PRJNA533248	Nutrient-limited bioreactor port ‘P3’ (25 h)	PP_0160	69.22676838178424	-0.579576274709167	0.22908962733523677	-2.5299105919843674	0.011409159550978902	0.07846454604236887	p3_25h	s_0min	lcl|AE015451.2_cds_AAN65793.1_166	rsem/genbank
PRJNA533248	Nutrient-limited bioreactor port ‘P3’ (25 h)	PP_0161	6.491754195587266	-0.48659036929595945	0.570904141064033	-0.8523153613653385	0.39403908234365936	NA	p3_25h	s_0min	lcl|AE015451.2_cds_AAN65794.1_167	rsem/genbank
PRJNA533248	Nutrient-limited bioreactor port ‘P3’ (25 h)	PP_0162	0.638281742954216	0.7375617185622406	1.6998806772401764	0.4338902891464719	0.6643681118214511	NA	p3_25h	s_0min	lcl|AE015451.2_cds_AAN65795.1_168	rsem/genbank
PRJNA533248	Nutrient-limited bioreactor port ‘P3’ (25 h)	PP_0163	55.3222068727699	0.21786105614979673	0.2539218875817219	0.8579845488100375	0.39090099538846784	0.6674250225811581	p3_25h	s_0min	lcl|AE015451.2_cds_AAN65796.1_169	rsem/genbank
PRJNA533248	Nutrient-limited bioreactor port ‘P3’ (25 h)	PP_0164	85.53667789591545	-0.02999750248927238	0.20930437760262985	-0.14331999565830136	0.8860374645991496	0.95753833924924	p3_25h	s_0min	lcl|AE015451.2_cds_AAN65797.2_170	rsem/genbank
PRJNA533248	Nutrient-limited bioreactor port ‘P3’ (25 h)	PP_0165	256.5798237098957	0.03577932657781854	0.14063547559588113	0.2544118148441518	0.7991774242641733	0.9233591902300874	p3_25h	s_0min	lcl|AE015451.2_cds_AAN65798.1_171	rsem/genbank
PRJNA533248	Nutrient-limited bioreactor port ‘P3’ (25 h)	PP_0166	862.1296717343237	-0.07565674860784848	0.1070951552020071	-0.706444175417102	0.47991195729536873	0.7468482286933198	p3_25h	s_0min	lcl|AE015451.2_cds_AAN65799.1_172	rsem/genbank
PRJNA533248	Nutrient-limited bioreactor port ‘P3’ (25 h)	PP_0167	696.5412785740631	0.05479432987347952	0.08112349134478664	0.6754434377164027	0.4993940758906056	0.7600776846127721	p3_25h	s_0min	lcl|AE015451.2_cds_AAN65800.1_173	rsem/genbank
PRJNA533248	Nutrient-limited bioreactor port ‘P3’ (25 h)	PP_0168	120495.53217393614	0.26934712811084704	0.12661657787447386	2.127265897028701	0.033397996606514914	0.15871215340156067	p3_25h	s_0min	lcl|AE015451.2_cds_AAN65801.1_176	rsem/genbank
PRJNA533248	Nutrient-limited bioreactor port ‘P3’ (25 h)	PP_0169	14.20936365205643	-0.3139597250824076	0.43757711896555085	-0.7174957544046646	0.4730682551465757	0.7418284067524132	p3_25h	s_0min	lcl|AE015451.2_cds_AAN65802.1_178	rsem/genbank
PRJNA533248	Nutrient-limited bioreactor port ‘P3’ (25 h)	PP_0170	20.14278902377028	-0.06738632071813985	0.3199429145175109	-0.2106198251640035	0.8331839410773114	0.9349307512114041	p3_25h	s_0min	lcl|AE015451.2_cds_AAN65803.1_179	rsem/genbank
PRJNA533248	Nutrient-limited bioreactor port ‘P3’ (25 h)	PP_0171	11.872048816348897	0.04155894356954935	0.44170338844293533	0.09408789847877395	0.9250393333502457	0.9708552532138426	p3_25h	s_0min	lcl|AE015451.2_cds_AAN65804.1_180	rsem/genbank
PRJNA533248	Nutrient-limited bioreactor port ‘P3’ (25 h)	PP_0172	15.691144189077743	-0.31320467414395303	0.3998718240584484	-0.7832626739366677	0.4334728774538547	0.7074194186392883	p3_25h	s_0min	lcl|AE015451.2_cds_AAN65805.1_181	rsem/genbank
PRJNA533248	Nutrient-limited bioreactor port ‘P3’ (25 h)	PP_0173	58.263305114974315	-0.2976515168077554	0.2136930857633287	-1.392892595212056	0.16365227195408985	0.4238689546693941	p3_25h	s_0min	lcl|AE015451.2_cds_AAN65806.1_182	rsem/genbank
PRJNA533248	Nutrient-limited bioreactor port ‘P3’ (25 h)	PP_0174	29.774954082640562	-0.10980001087408635	0.3195331041556414	-0.3436264019161027	0.7311272666449455	0.8965827303779612	p3_25h	s_0min	lcl|AE015451.2_cds_AAN65807.1_183	rsem/genbank
PRJNA533248	Nutrient-limited bioreactor port ‘P3’ (25 h)	PP_0175	0.8163121134256065	-3.021221757977555	2.8492176972341876	-1.0603688727998344	0.2889768174151559	NA	p3_25h	s_0min	lcl|AE015451.2_cds_AAN65808.1_184	rsem/genbank
PRJNA533248	Nutrient-limited bioreactor port ‘P3’ (25 h)	PP_0176	25.70701891258726	-0.4204801452066587	0.3142775894116685	-1.337925959002685	0.1809205740116107	0.4454234300044606	p3_25h	s_0min	lcl|AE015451.2_cds_AAN65809.1_185	rsem/genbank
PRJNA533248	Nutrient-limited bioreactor port ‘P3’ (25 h)	PP_0177	0.4124154163658624	1.653618959857382	7.218165669606812	0.22909130041448025	0.8187979549417894	NA	p3_25h	s_0min	lcl|AE015451.2_cds_AAN65810.1_186	rsem/genbank
PRJNA533248	Nutrient-limited bioreactor port ‘P3’ (25 h)	PP_0178	8.494897581496495	-1.0139905839481946	0.6689683387015993	-1.51575272742541	0.12958188946653712	NA	p3_25h	s_0min	lcl|AE015451.2_cds_AAN65811.1_187	rsem/genbank
PRJNA533248	Nutrient-limited bioreactor port ‘P3’ (25 h)	PP_0179	18.731421183116755	-0.4058101815020682	0.40198549180507975	-1.0095144968536403	0.31272795269604714	0.5999432563073238	p3_25h	s_0min	lcl|AE015451.2_cds_AAN65812.1_188	rsem/genbank
PRJNA533248	Nutrient-limited bioreactor port ‘P3’ (25 h)	PP_0180	44.957813565527445	0.8387408552427807	0.2726608319772593	3.0761325312494243	0.002097046117586139	0.02565695374251108	p3_25h	s_0min	lcl|AE015451.2_cds_AAN65813.1_189	rsem/genbank
PRJNA533248	Nutrient-limited bioreactor port ‘P3’ (25 h)	PP_0181	899.8954202515725	0.4185926005917963	0.19545722984482075	2.1416071481424828	0.03222510804493585	0.15532928585958003	p3_25h	s_0min	lcl|AE015451.2_cds_AAN65814.1_190	rsem/genbank
PRJNA533248	Nutrient-limited bioreactor port ‘P3’ (25 h)	PP_0182	78.64575153563209	0.8425231179589916	0.37160011931648046	2.2672843041835526	0.02337286367098544	0.1250222381627953	p3_25h	s_0min	lcl|AE015451.2_cds_AAN65815.1_191	rsem/genbank
PRJNA533248	Nutrient-limited bioreactor port ‘P3’ (25 h)	PP_0183	206.5685408628276	-0.04694133911066394	0.12103305893326173	-0.387838988160645	0.6981351910591386	0.8786702930380575	p3_25h	s_0min	lcl|AE015451.2_cds_AAN65816.1_192	rsem/genbank
PRJNA533248	Nutrient-limited bioreactor port ‘P3’ (25 h)	PP_0184	749.9670659885105	0.3089901175655198	0.0833140522282865	3.708739513940153	2.082935735296505e-4	0.004604193919489246	p3_25h	s_0min	lcl|AE015451.2_cds_AAN65817.1_193	rsem/genbank
PRJNA533248	Nutrient-limited bioreactor port ‘P3’ (25 h)	PP_0185	666.4244091853773	0.24205918515284935	0.21991737037139233	1.1006824278776357	0.27103489669129566	0.5588517492764191	p3_25h	s_0min	lcl|AE015451.2_cds_AAN65818.1_194	rsem/genbank
PRJNA533248	Nutrient-limited bioreactor port ‘P3’ (25 h)	PP_0186	171.7768631599724	0.2918109469529706	0.16827956083649437	1.7340843148295542	0.08290312413562326	0.28227497104509336	p3_25h	s_0min	lcl|AE015451.2_cds_AAN65819.1_195	rsem/genbank
PRJNA533248	Nutrient-limited bioreactor port ‘P3’ (25 h)	PP_0187	11.355130507218547	0.07376973235751529	0.45559892425809645	0.16191814429246718	0.8713703142844723	0.9519731430601696	p3_25h	s_0min	lcl|AE015451.2_cds_AAN65820.1_196	rsem/genbank
PRJNA533248	Nutrient-limited bioreactor port ‘P3’ (25 h)	PP_0188	242.35145315605067	0.003464709469843098	0.19339673310612446	0.017915036175620788	0.9857066338057939	0.9951254875588212	p3_25h	s_0min	lcl|AE015451.2_cds_AAN65821.1_197	rsem/genbank
PRJNA533248	Nutrient-limited bioreactor port ‘P3’ (25 h)	PP_0189	125.40249939470618	-0.05511708588183221	0.2610285936454294	-0.2111534415141546	0.8327675398911685	0.9349007250325051	p3_25h	s_0min	lcl|AE015451.2_cds_AAN65822.1_198	rsem/genbank
PRJNA533248	Nutrient-limited bioreactor port ‘P3’ (25 h)	PP_0190	1.9278181819953828	-1.417000641328313	1.089536982679014	-1.3005530457939236	0.1934114879456248	NA	p3_25h	s_0min	lcl|AE015451.2_cds_AAN65823.1_199	rsem/genbank
PRJNA533248	Nutrient-limited bioreactor port ‘P3’ (25 h)	PP_0191	2206.428489353667	0.4375146152633675	0.14609669187263555	2.9946921429595736	0.0027472196514420114	0.03168603082353299	p3_25h	s_0min	lcl|AE015451.2_cds_AAN65824.1_200	rsem/genbank
PRJNA533248	Nutrient-limited bioreactor port ‘P3’ (25 h)	PP_0192	323.69076900369845	-0.10830322769305319	0.10829607400374718	-1.0000660567741888	0.3172785413077329	0.604658631433713	p3_25h	s_0min	lcl|AE015451.2_cds_AAN65825.1_201	rsem/genbank
PRJNA533248	Nutrient-limited bioreactor port ‘P3’ (25 h)	PP_0194	3738.6364534724735	0.085176387776966	0.1889298481381928	0.4508360569615432	0.6521077118805854	0.852142302969321	p3_25h	s_0min	lcl|AE015451.2_cds_AAN65827.1_202	rsem/genbank
PRJNA533248	Nutrient-limited bioreactor port ‘P3’ (25 h)	PP_0195	14.339607655812788	-0.043175726000806026	0.39370608086718006	-0.10966486955372098	0.9126751623599348	0.9666452228624708	p3_25h	s_0min	lcl|AE015451.2_cds_AAN65828.1_203	rsem/genbank
PRJNA533248	Nutrient-limited bioreactor port ‘P3’ (25 h)	PP_0196	236.06938216490423	0.40434633258123	0.159505582300522	2.534998002887493	0.011244796711884268	0.0778175072452116	p3_25h	s_0min	lcl|AE015451.2_cds_AAN65829.1_204	rsem/genbank
PRJNA533248	Nutrient-limited bioreactor port ‘P3’ (25 h)	PP_0197	9.984746822651514	-1.510850366919049	0.5909246515452374	-2.556756369815091	0.010565318549321986	0.07487007336791532	p3_25h	s_0min	lcl|AE015451.2_cds_AAN65830.1_205	rsem/genbank
PRJNA533248	Nutrient-limited bioreactor port ‘P3’ (25 h)	PP_0198	322.26883128825546	0.7212168402153717	0.16715777033256543	4.314587582620233	1.599011324920926e-5	6.267275361128126e-4	p3_25h	s_0min	lcl|AE015451.2_cds_AAN65831.1_206	rsem/genbank
PRJNA533248	Nutrient-limited bioreactor port ‘P3’ (25 h)	PP_0199	24.603395558500118	0.23828694260541103	0.2982902441621743	0.7988425611259994	0.4243817081137288	0.6993078604261856	p3_25h	s_0min	lcl|AE015451.2_cds_AAN65832.1_207	rsem/genbank
PRJNA533248	Nutrient-limited bioreactor port ‘P3’ (25 h)	PP_0200	8.770298080082066	-0.5251547874731832	0.497152724286477	-1.0563248712493638	0.2908198168333211	0.5784804409121197	p3_25h	s_0min	lcl|AE015451.2_cds_AAN65833.1_208	rsem/genbank
PRJNA533248	Nutrient-limited bioreactor port ‘P3’ (25 h)	PP_0201	96.28578101280286	0.6467459243079549	0.2131646518252941	3.03402050372787	0.0024131802842828204	0.028731116879270463	p3_25h	s_0min	lcl|AE015451.2_cds_AAN65834.1_209	rsem/genbank
PRJNA533248	Nutrient-limited bioreactor port ‘P3’ (25 h)	PP_0202	301.26824323563295	0.44864059962603037	0.18921518950595914	2.3710601712126333	0.017737143241057508	0.10432643746964636	p3_25h	s_0min	lcl|AE015451.2_cds_AAN65835.1_212	rsem/genbank
PRJNA533248	Nutrient-limited bioreactor port ‘P3’ (25 h)	PP_0203	1529.0464937330928	0.15295237231468328	0.09646867659724391	1.5855133262919987	0.11284975155476618	0.3423366778329174	p3_25h	s_0min	lcl|AE015451.2_cds_AAN65836.1_213	rsem/genbank
PRJNA533248	Nutrient-limited bioreactor port ‘P3’ (25 h)	PP_0204	15.809593860301531	0.2904401222361355	0.3911257415637475	0.7425748074645663	0.4577391455297842	0.7287824171135414	p3_25h	s_0min	lcl|AE015451.2_cds_AAN65837.1_214	rsem/genbank
PRJNA533248	Nutrient-limited bioreactor port ‘P3’ (25 h)	PP_0205	91.51415741990337	0.11508722374835165	0.19158783804090446	0.6007021370729193	0.548038395397277	0.7959916502148985	p3_25h	s_0min	lcl|AE015451.2_cds_AAN65838.1_215	rsem/genbank
PRJNA533248	Nutrient-limited bioreactor port ‘P3’ (25 h)	PP_0206	0.41719048724727453	-2.111148881499638	2.3768356914433886	-0.8882182681368245	0.3744233539982111	NA	p3_25h	s_0min	lcl|AE015451.2_cds_AAN65839.1_216	rsem/genbank
PRJNA533248	Nutrient-limited bioreactor port ‘P3’ (25 h)	PP_0207	10.903698078401202	0.46694139159713743	0.4845782932578939	0.96360360770149045	0.3352446973996267	0.6208615105790658	p3_25h	s_0min	lcl|AE015451.2_cds_AAN65840.1_217	rsem/genbank
PRJNA533248	Nutrient-limited bioreactor port ‘P3’ (25 h)	PP_0208	1.8533355764924595	1.1485357988681741	1.6826675012182182	0.6825684801285202	0.49487955692443986	NA	p3_25h	s_0min	lcl|AE015451.2_cds_AAN65841.1_218	rsem/genbank
PRJNA533248	Nutrient-limited bioreactor port ‘P3’ (25 h)	PP_0209	1.8522324990053403	-1.8391062368006736	1.2649918957057829	-1.453848236533225	0.14598838668082836	NA	p3_25h	s_0min	lcl|AE015451.2_cds_AAN65842.1_219	rsem/genbank
PRJNA533248	Nutrient-limited bioreactor port ‘P3’ (25 h)	PP_0210	1.2280048579496314	0.8880452001979822	1.5749855777979078	0.5638433854357049	0.5728607224506486	NA	p3_25h	s_0min	lcl|AE015451.2_cds_AAN65843.1_220	rsem/genbank
PRJNA533248	Nutrient-limited bioreactor port ‘P3’ (25 h)	PP_0211	0.2612488125588993	-1.2589651790165475	7.20890396692313	-0.17464030382331378	0.8613622773488185	NA	p3_25h	s_0min	lcl|AE015451.2_cds_AAN65844.1_221	rsem/genbank
PRJNA533248	Nutrient-limited bioreactor port ‘P3’ (25 h)	PP_0213	2778.1160055038417	0.3336173037416072	0.14665557180123223	2.274835518651628	0.022915798653554288	0.12332208048188571	p3_25h	s_0min	lcl|AE015451.2_cds_AAN65845.1_222	rsem/genbank
PRJNA533248	Nutrient-limited bioreactor port ‘P3’ (25 h)	PP_0214	916.7954076986314	0.5810082785870283	0.13879312710164035	4.186145890073843	2.8373102041206205e-5	9.973370550833516e-4	p3_25h	s_0min	lcl|AE015451.2_cds_AAN65846.1_223	rsem/genbank
PRJNA533248	Nutrient-limited bioreactor port ‘P3’ (25 h)	PP_0215	76.13855835550186	-0.05406905007141687	0.2678158181536991	-0.20188893413452796	0.8400035532332247	0.9387776273706667	p3_25h	s_0min	lcl|AE015451.2_cds_AAN65847.1_224	rsem/genbank
PRJNA533248	Nutrient-limited bioreactor port ‘P3’ (25 h)	PP_0216	10.36695430429075	0.07334335907875408	0.45285235756452624	0.16195865573760096	0.8713384118872605	0.9519731430601696	p3_25h	s_0min	lcl|AE015451.2_cds_AAN65848.2_225	rsem/genbank
PRJNA533248	Nutrient-limited bioreactor port ‘P3’ (25 h)	PP_0217	140.75393373739098	0.7237956607046321	0.14995548712918072	4.826736750760649	1.3878838169171468e-6	8.306672196116275e-5	p3_25h	s_0min	lcl|AE015451.2_cds_AAN65849.1_226	rsem/genbank
PRJNA533248	Nutrient-limited bioreactor port ‘P3’ (25 h)	PP_0218	193.40670345516654	-0.14832249862180105	0.13790098056920713	-1.075572472433318	0.2821185040931072	0.5721166916796574	p3_25h	s_0min	lcl|AE015451.2_cds_AAN65850.1_227	rsem/genbank
PRJNA533248	Nutrient-limited bioreactor port ‘P3’ (25 h)	PP_0219	3.4963990343504396	-0.9200035226878226	0.9399425125569071	-0.9787870113302516	0.3276852287589979	NA	p3_25h	s_0min	lcl|AE015451.2_cds_AAN65851.1_228	rsem/genbank
PRJNA533248	Nutrient-limited bioreactor port ‘P3’ (25 h)	PP_0220	4.277726770868196	-0.46152172096174754	0.7886174299666133	-0.5852289125555928	0.558393806572536	NA	p3_25h	s_0min	lcl|AE015451.2_cds_AAN65852.1_229	rsem/genbank
PRJNA533248	Nutrient-limited bioreactor port ‘P3’ (25 h)	PP_0221	17.8269404572014	0.0067304392141824265	0.3860990622444245	0.017431897334994416	0.9860920626243843	0.9951254875588212	p3_25h	s_0min	lcl|AE015451.2_cds_AAN65853.1_230	rsem/genbank
PRJNA533248	Nutrient-limited bioreactor port ‘P3’ (25 h)	PP_0222	9.023838366550676	-0.5496107010960027	0.5158954982599492	-1.0653527758039578	0.2867163185279189	0.5764917537921262	p3_25h	s_0min	lcl|AE015451.2_cds_AAN65854.1_231	rsem/genbank
PRJNA533248	Nutrient-limited bioreactor port ‘P3’ (25 h)	PP_0223	6.479518608666648	-0.6149969454808681	0.5938026886279281	-1.0356924231884377	0.3003456582701548	NA	p3_25h	s_0min	lcl|AE015451.2_cds_AAN65855.1_232	rsem/genbank
PRJNA533248	Nutrient-limited bioreactor port ‘P3’ (25 h)	PP_0224	4.42285014169237	0.2381395508461376	0.71347827937323	0.3337726707746959	0.7385511074901809	NA	p3_25h	s_0min	lcl|AE015451.2_cds_AAN65856.1_233	rsem/genbank
PRJNA533248	Nutrient-limited bioreactor port ‘P3’ (25 h)	PP_0225	275.3278129791169	-0.0948688323798324	0.14745447371243756	-0.6433771047519623	0.5199794358708132	0.7769868156112792	p3_25h	s_0min	lcl|AE015451.2_cds_AAN65857.1_234	rsem/genbank
PRJNA533248	Nutrient-limited bioreactor port ‘P3’ (25 h)	PP_0226	28.110446278613633	-0.13963201162038305	0.28748612179807015	-0.4857000078718944	0.6271798780753867	0.8387015942016569	p3_25h	s_0min	lcl|AE015451.2_cds_AAN65858.1_235	rsem/genbank
PRJNA533248	Nutrient-limited bioreactor port ‘P3’ (25 h)	PP_0227	2625.6095117747986	0.024454569825596885	0.1271839855430908	0.192277115087823	0.847525143445857	0.9423168728873261	p3_25h	s_0min	lcl|AE015451.2_cds_AAN65859.1_236	rsem/genbank
PRJNA533248	Nutrient-limited bioreactor port ‘P3’ (25 h)	PP_0228	102.71412863049257	0.019545647209136176	0.20173867526277275	0.09688596985023909	0.9228169508232551	0.970296825895877	p3_25h	s_0min	lcl|AE015451.2_cds_AAN65860.2_237	rsem/genbank
PRJNA533248	Nutrient-limited bioreactor port ‘P3’ (25 h)	PP_0229	97.70061840680226	0.22397803724786505	0.1656179509407568	1.352377782574935	0.17625449307827445	0.4411245132848644	p3_25h	s_0min	lcl|AE015451.2_cds_AAN65861.2_238	rsem/genbank
PRJNA533248	Nutrient-limited bioreactor port ‘P3’ (25 h)	PP_0230	8.566421349430959	0.7026753208485991	0.4679977473342572	1.50145022032922	0.1332391528628743	0.3792520617157264	p3_25h	s_0min	lcl|AE015451.2_cds_AAN65862.1_239	rsem/genbank
PRJNA533248	Nutrient-limited bioreactor port ‘P3’ (25 h)	PP_0231	2.7008989801457206	-0.6466579767609885	0.9955758199691671	-0.6495316215906242	0.5159948142200661	NA	p3_25h	s_0min	lcl|AE015451.2_cds_AAN65863.1_240	rsem/genbank
PRJNA533248	Nutrient-limited bioreactor port ‘P3’ (25 h)	PP_0232	4.4524279371702455	-0.28593301190037784	0.7370516463955284	-0.38794162294962964	0.6980592349128216	NA	p3_25h	s_0min	lcl|AE015451.2_cds_AAN65864.1_241	rsem/genbank
PRJNA533248	Nutrient-limited bioreactor port ‘P3’ (25 h)	PP_0233	25.6168223852266	0.6849739344443898	0.35012070525175043	1.956393678436889	0.05041879628109723	0.20600078296031332	p3_25h	s_0min	lcl|AE015451.2_cds_AAN65865.1_242	rsem/genbank
PRJNA533248	Nutrient-limited bioreactor port ‘P3’ (25 h)	PP_0234	2332.5324898615418	0.17216891787952016	0.28682451987675084	0.6002587155153316	0.5483338281340382	0.7959916502148985	p3_25h	s_0min	lcl|AE015451.2_cds_AAN65866.1_243	rsem/genbank
PRJNA533248	Nutrient-limited bioreactor port ‘P3’ (25 h)	PP_0235	536.9271464701701	0.17505117774248358	0.23071799092281822	0.7587235700272859	0.44801793425917313	0.7194602722385344	p3_25h	s_0min	lcl|AE015451.2_cds_AAN65867.1_244	rsem/genbank
PRJNA533248	Nutrient-limited bioreactor port ‘P3’ (25 h)	PP_0236	10.44093091486689	-0.08895245647633485	0.5784000000529831	-0.15379055405979694	0.8777748819980022	0.9561547196118215	p3_25h	s_0min	lcl|AE015451.2_cds_AAN65868.1_245	rsem/genbank
PRJNA533248	Nutrient-limited bioreactor port ‘P3’ (25 h)	PP_0237	5.365666907305783	-1.060730961012574	0.6719407322487944	-1.5786079189791178	0.11442601714634036	NA	p3_25h	s_0min	lcl|AE015451.2_cds_AAN65869.1_246	rsem/genbank
PRJNA533248	Nutrient-limited bioreactor port ‘P3’ (25 h)	PP_0238	9.504619384519817	0.4054236985472371	0.5226739700806416	0.7756722579559215	0.4379425240148881	0.7109847417933237	p3_25h	s_0min	lcl|AE015451.2_cds_AAN65870.1_247	rsem/genbank
PRJNA533248	Nutrient-limited bioreactor port ‘P3’ (25 h)	PP_0239	4.891388402045204	0.6992691479484353	0.7490876685926674	0.9334944056176662	0.3505647575838648	NA	p3_25h	s_0min	lcl|AE015451.2_cds_AAN65871.1_248	rsem/genbank
PRJNA533248	Nutrient-limited bioreactor port ‘P3’ (25 h)	PP_0240	5.513628030834016	0.2936638263305414	0.7712400844093471	0.3807683654765472	0.7033751348119792	NA	p3_25h	s_0min	lcl|AE015451.2_cds_AAN65872.1_249	rsem/genbank
PRJNA533248	Nutrient-limited bioreactor port ‘P3’ (25 h)	PP_0241	9.911345995565435	0.5104685738731767	0.5217184735487319	0.9784368385519621	0.3278583158150763	0.615792434589711	p3_25h	s_0min	lcl|AE015451.2_cds_AAN65873.1_250	rsem/genbank
PRJNA533248	Nutrient-limited bioreactor port ‘P3’ (25 h)	PP_0242	34.63378964323366	-0.3862104236926288	0.2882746405370064	-1.3397308308950964	0.1803328703089404	0.4449550320881878	p3_25h	s_0min	lcl|AE015451.2_cds_AAN65874.1_251	rsem/genbank
PRJNA533248	Nutrient-limited bioreactor port ‘P3’ (25 h)	PP_0243	555.3950000174642	0.3138938494544138	0.10496977803241223	2.9903259332175653	0.002786799114360721	0.031811168240988744	p3_25h	s_0min	lcl|AE015451.2_cds_AAN65875.1_252	rsem/genbank
PRJNA533248	Nutrient-limited bioreactor port ‘P3’ (25 h)	PP_0244	6.148031067142583	-0.5396349205228572	0.7575741260796468	-0.7123196291238215	0.4762668716024782	NA	p3_25h	s_0min	lcl|AE015451.2_cds_AAN65876.1_253	rsem/genbank
PRJNA533248	Nutrient-limited bioreactor port ‘P3’ (25 h)	PP_0245	609.0364177941252	0.6458586736473794	0.13572027576761883	4.7587486099219465	1.947968620316545e-6	1.1204614310885685e-4	p3_25h	s_0min	lcl|AE015451.2_cds_AAN65877.1_254	rsem/genbank
PRJNA533248	Nutrient-limited bioreactor port ‘P3’ (25 h)	PP_0246	179.7974371537604	0.0035361941761092273	0.18788243630709373	0.018821313187196063	0.9849836513689382	0.9951254875588212	p3_25h	s_0min	lcl|AE015451.2_cds_AAN65878.1_255	rsem/genbank
PRJNA533248	Nutrient-limited bioreactor port ‘P3’ (25 h)	PP_0247	202.34672615721604	-0.2700988231633926	0.14091109360540865	-1.9168031150176617	0.055262949073981875	0.21877928011322315	p3_25h	s_0min	lcl|AE015451.2_cds_AAN65879.1_256	rsem/genbank
PRJNA533248	Nutrient-limited bioreactor port ‘P3’ (25 h)	PP_0248	280.23509476458275	-0.2247569663715528	0.1745835712653967	-1.2873889836397263	0.19795874213369954	0.4707594900154714	p3_25h	s_0min	lcl|AE015451.2_cds_AAN65880.1_257	rsem/genbank
PRJNA533248	Nutrient-limited bioreactor port ‘P3’ (25 h)	PP_0249	59.65648064708786	-0.7567950798256188	0.21103371073002075	-3.5861335954699696	3.3561706902093564e-4	0.006726009043863004	p3_25h	s_0min	lcl|AE015451.2_cds_AAN65881.1_258	rsem/genbank
PRJNA533248	Nutrient-limited bioreactor port ‘P3’ (25 h)	PP_0250	81.65850681060608	0.03816134390363832	0.23414809315955099	0.16297952030570145	0.8705345594907972	0.9515295073999853	p3_25h	s_0min	lcl|AE015451.2_cds_AAN65882.1_259	rsem/genbank
PRJNA533248	Nutrient-limited bioreactor port ‘P3’ (25 h)	PP_0251	179.53728624295346	-0.10668992350829702	0.14582296981140902	-0.7316400402918535	0.4643883023786773	0.736015011807578	p3_25h	s_0min	lcl|AE015451.2_cds_AAN65883.1_260	rsem/genbank
PRJNA533248	Nutrient-limited bioreactor port ‘P3’ (25 h)	PP_0252	400.7650610166548	0.3711479304471893	0.149143772833797	2.488524484765378	0.01282744041408285	0.0846791726597615	p3_25h	s_0min	lcl|AE015451.2_cds_AAN65884.1_261	rsem/genbank
PRJNA533248	Nutrient-limited bioreactor port ‘P3’ (25 h)	PP_0254	24.216364124556293	0.408447446180673	0.30223515524566164	1.3514226888949445	0.17656006983147318	0.4411245132848644	p3_25h	s_0min	lcl|AE015451.2_cds_AAN65885.1_262	rsem/genbank
PRJNA533248	Nutrient-limited bioreactor port ‘P3’ (25 h)	PP_0255	63.893747528712645	0.16670998315164828	0.26927531420755485	0.6191060760332074	0.5358464808452905	0.786369802406823	p3_25h	s_0min	lcl|AE015451.2_cds_AAN65886.1_263	rsem/genbank
PRJNA533248	Nutrient-limited bioreactor port ‘P3’ (25 h)	PP_0256	113.50813907158539	-0.032599090963780115	0.15511394871230583	-0.21016221451652012	0.8335410693970705	0.9350469840885723	p3_25h	s_0min	lcl|AE015451.2_cds_AAN65887.1_264	rsem/genbank
PRJNA533248	Nutrient-limited bioreactor port ‘P3’ (25 h)	PP_0257	18.927849096568227	-0.23410918815946125	0.34098416854076796	-0.6865690837241062	0.49235431635543364	0.7575489220520736	p3_25h	s_0min	lcl|AE015451.2_cds_AAN65888.1_265	rsem/genbank
PRJNA533248	Nutrient-limited bioreactor port ‘P3’ (25 h)	PP_0258	10447.071882346538	-0.17690871504271014	0.17422927208248226	-1.015378833465822	0.30992527879975507	0.5982926131702693	p3_25h	s_0min	lcl|AE015451.2_cds_AAN65889.1_266	rsem/genbank
PRJNA533248	Nutrient-limited bioreactor port ‘P3’ (25 h)	PP_0259	19.141519014265764	-0.20712335447223715	0.37736668317883143	-0.5488649732601933	0.5830981173467458	0.8167399430591114	p3_25h	s_0min	lcl|AE015451.2_cds_AAN65890.1_267	rsem/genbank
PRJNA533248	Nutrient-limited bioreactor port ‘P3’ (25 h)	PP_0260	173.64921402395643	0.46091130424525545	0.22103343129677977	2.085256069822278	0.037046062754696116	0.17033507830364178	p3_25h	s_0min	lcl|AE015451.2_cds_AAN65891.1_268	rsem/genbank
PRJNA533248	Nutrient-limited bioreactor port ‘P3’ (25 h)	PP_0261	48.18629323682049	-0.3412678310711595	0.3185469810503859	-1.071326527552869	0.2840226360306727	0.5748627497894591	p3_25h	s_0min	lcl|AE015451.2_cds_AAN65892.1_269	rsem/genbank
PRJNA533248	Nutrient-limited bioreactor port ‘P3’ (25 h)	PP_0262	19.60007135756857	0.0607607520497118	0.3499964489383032	0.17360391007973514	0.8621767588874361	0.9480091522126253	p3_25h	s_0min	lcl|AE015451.2_cds_AAN65893.1_270	rsem/genbank
PRJNA533248	Nutrient-limited bioreactor port ‘P3’ (25 h)	PP_0263	66.4315379730263	-0.14547916669537586	0.2188705737834617	-0.6646812505700507	0.5062543885377345	0.7660405489694657	p3_25h	s_0min	lcl|AE015451.2_cds_AAN65894.1_271	rsem/genbank
PRJNA533248	Nutrient-limited bioreactor port ‘P3’ (25 h)	PP_0264	31.33544044709812	-0.5712059556601836	0.29951701512552215	-1.9070901712238337	0.056508911806895705	0.22207450789063096	p3_25h	s_0min	lcl|AE015451.2_cds_AAN65895.1_272	rsem/genbank
PRJNA533248	Nutrient-limited bioreactor port ‘P3’ (25 h)	PP_0265	118.1664525858762	-0.4850270934605502	0.23526832284625193	-2.061591155123403	0.039246676830252084	0.1759347486651685	p3_25h	s_0min	lcl|AE015451.2_cds_AAN65896.1_273	rsem/genbank
PRJNA533248	Nutrient-limited bioreactor port ‘P3’ (25 h)	PP_0266	283.2119629294823	0.10604181248840014	0.10507225819067667	1.0092275003356643	0.3128655407114325	0.5999432563073238	p3_25h	s_0min	lcl|AE015451.2_cds_AAN65897.1_274	rsem/genbank
PRJNA533248	Nutrient-limited bioreactor port ‘P3’ (25 h)	PP_0267	42.32624304143541	-0.6160292861809885	0.2697183415233532	-2.2839725422516377	0.022373144694296986	0.12113772353428037	p3_25h	s_0min	lcl|AE015451.2_cds_AAN65898.1_275	rsem/genbank
PRJNA533248	Nutrient-limited bioreactor port ‘P3’ (25 h)	PP_0268	709.466738320687	0.8149198821584107	0.21136452171071446	3.8555187765795274	1.1548446576819321e-4	0.0029737249935309754	p3_25h	s_0min	lcl|AE015451.2_cds_AAN65899.1_276	rsem/genbank
PRJNA533248	Nutrient-limited bioreactor port ‘P3’ (25 h)	PP_0269	6.713640083844248	0.1446854979801607	0.5754559680407886	0.2514275739858264	0.8014835513004719	NA	p3_25h	s_0min	lcl|AE015451.2_cds_AAN65900.1_277	rsem/genbank
PRJNA533248	Nutrient-limited bioreactor port ‘P3’ (25 h)	PP_0270	1.9868147253142547	-1.2420794687479244	1.2454437183433513	-0.9972987542143599	0.31861951825522994	NA	p3_25h	s_0min	lcl|AE015451.2_cds_AAN65901.1_278	rsem/genbank
PRJNA533248	Nutrient-limited bioreactor port ‘P3’ (25 h)	PP_0271	4.53110553731489	0.913135848615461	0.6406040376385975	1.4254294306065782	0.1540331057415301	NA	p3_25h	s_0min	lcl|AE015451.2_cds_AAN65902.1_279	rsem/genbank
PRJNA533248	Nutrient-limited bioreactor port ‘P3’ (25 h)	PP_0272	11.907830759478268	-0.6260871036624184	0.4628351071704944	-1.3527217230558677	0.17614454790064374	0.4411245132848644	p3_25h	s_0min	lcl|AE015451.2_cds_AAN65903.1_280	rsem/genbank
PRJNA533248	Nutrient-limited bioreactor port ‘P3’ (25 h)	PP_0273	1.4490610072129817	-1.5259456961280806	1.5221585950145524	-1.0024879806387665	0.31610796871618263	NA	p3_25h	s_0min	lcl|AE015451.2_cds_AAN65904.1_281	rsem/genbank
PRJNA533248	Nutrient-limited bioreactor port ‘P3’ (25 h)	PP_0274	52.92709380404131	-0.015214583559453354	0.2808708599980348	-0.05416932023336208	0.9568002636899131	0.9835010475647481	p3_25h	s_0min	lcl|AE015451.2_cds_AAN65905.2_283	rsem/genbank
PRJNA533248	Nutrient-limited bioreactor port ‘P3’ (25 h)	PP_0275	2.193665237784804	-1.7027217614577652	1.1950197291306002	-1.4248482430466047	0.15420107346473752	NA	p3_25h	s_0min	lcl|AE015451.2_cds_AAN65906.1_284	rsem/genbank
PRJNA533248	Nutrient-limited bioreactor port ‘P3’ (25 h)	PP_0276	23.69434352848384	-0.253167811135533	0.44018214461627914	-0.5751432997270425	0.5651943859610606	0.8046080218391298	p3_25h	s_0min	lcl|AE015451.2_cds_AAN65907.1_285	rsem/genbank
PRJNA533248	Nutrient-limited bioreactor port ‘P3’ (25 h)	PP_0277	0.6521655007897216	1.3013662656773057	2.0228727466618555	0.6433258186036765	0.5200127066262981	NA	p3_25h	s_0min	lcl|AE015451.2_cds_AAN65908.1_286	rsem/genbank
PRJNA533248	Nutrient-limited bioreactor port ‘P3’ (25 h)	PP_0278	6.473303814514541	0.3328830474202493	0.5257463289362742	0.6331628564934747	0.5266272986788146	NA	p3_25h	s_0min	lcl|AE015451.2_cds_AAN65909.1_288	rsem/genbank
PRJNA533248	Nutrient-limited bioreactor port ‘P3’ (25 h)	PP_0279	8.636240494614762	-0.483294394559341	0.5209451622731699	-0.9277260440436035	0.3535496952091446	0.6357578563058471	p3_25h	s_0min	lcl|AE015451.2_cds_AAN65910.1_289	rsem/genbank
PRJNA533248	Nutrient-limited bioreactor port ‘P3’ (25 h)	PP_0280	17.793277344363712	-0.7984209555705744	0.4274139629624977	-1.868027310190214	0.0617582643490892	0.2342697835338025	p3_25h	s_0min	lcl|AE015451.2_cds_AAN65911.1_290	rsem/genbank
PRJNA533248	Nutrient-limited bioreactor port ‘P3’ (25 h)	PP_0281	36.68934988868136	-0.39476903191846047	0.28445909051116125	-1.3877884205039002	0.16520148187327086	0.42539381582367247	p3_25h	s_0min	lcl|AE015451.2_cds_AAN65912.1_291	rsem/genbank
PRJNA533248	Nutrient-limited bioreactor port ‘P3’ (25 h)	PP_0282	7505.665582075903	0.01690028731591474	0.26008180880136894	0.064980658946516	0.9481893996283575	0.9791936318886936	p3_25h	s_0min	lcl|AE015451.2_cds_AAN65913.1_292	rsem/genbank
PRJNA533248	Nutrient-limited bioreactor port ‘P3’ (25 h)	PP_0283	251.80437825137207	-0.3853412447675602	0.28043381920128563	-1.374089779417709	0.16941381203477401	0.4307312132617762	p3_25h	s_0min	lcl|AE015451.2_cds_AAN65914.1_293	rsem/genbank
PRJNA533248	Nutrient-limited bioreactor port ‘P3’ (25 h)	PP_0284	57.38382292437031	-0.17586685624990483	0.21255660603561843	-0.8273883344770501	0.40801699040378425	0.6847241190774729	p3_25h	s_0min	lcl|AE015451.2_cds_AAN65915.1_295	rsem/genbank
PRJNA533248	Nutrient-limited bioreactor port ‘P3’ (25 h)	PP_0285	36.87545371587558	-0.7566597325469184	0.32912442549645626	-2.2990081377447495	0.021504477218085953	0.11802147410025116	p3_25h	s_0min	lcl|AE015451.2_cds_AAN65916.1_298	rsem/genbank
PRJNA533248	Nutrient-limited bioreactor port ‘P3’ (25 h)	PP_0286	46.76686836328673	0.29223278868928376	0.2540522129131401	1.15028633420799	0.2500259574937572	0.5335114105144021	p3_25h	s_0min	lcl|AE015451.2_cds_AAN65917.1_299	rsem/genbank
PRJNA533248	Nutrient-limited bioreactor port ‘P3’ (25 h)	PP_0287	403.1181268187796	0.3985224271610715	0.15151150523170995	2.6303113189430873	0.008530670862830344	0.06525447539114956	p3_25h	s_0min	lcl|AE015451.2_cds_AAN65918.1_300	rsem/genbank
PRJNA533248	Nutrient-limited bioreactor port ‘P3’ (25 h)	PP_0288	130.79145877389325	0.29802198739901237	0.1925596684717108	1.5476864379977637	0.12169780887903	0.35885459089562177	p3_25h	s_0min	lcl|AE015451.2_cds_AAN65919.1_301	rsem/genbank
PRJNA533248	Nutrient-limited bioreactor port ‘P3’ (25 h)	PP_0289	1144.9432931202373	0.12166007968236711	0.13154284678804865	0.9248703570966093	0.35503334755201627	0.6373110129416836	p3_25h	s_0min	lcl|AE015451.2_cds_AAN65920.1_302	rsem/genbank
PRJNA533248	Nutrient-limited bioreactor port ‘P3’ (25 h)	PP_0290	101.59558287157003	0.2886194678227989	0.19904316918537493	1.450034527705891	0.14704889102513832	0.3995537823906739	p3_25h	s_0min	lcl|AE015451.2_cds_AAN65921.1_303	rsem/genbank
PRJNA533248	Nutrient-limited bioreactor port ‘P3’ (25 h)	PP_0291	7.927990822012831	-0.24838396319903736	0.5851566880562303	-0.42447427888779254	0.6712199596822801	NA	p3_25h	s_0min	lcl|AE015451.2_cds_AAN65922.1_304	rsem/genbank
PRJNA533248	Nutrient-limited bioreactor port ‘P3’ (25 h)	PP_0292	335.8877097287613	0.4017050449851568	0.13577347921713145	2.958641461509156	0.003089983823899687	0.03370454774887358	p3_25h	s_0min	lcl|AE015451.2_cds_AAN65923.1_305	rsem/genbank
PRJNA533248	Nutrient-limited bioreactor port ‘P3’ (25 h)	PP_0293	256.04422031780973	0.4598890249322829	0.1675417063853455	2.744922651524984	0.006052516126345953	0.05276888567635084	p3_25h	s_0min	lcl|AE015451.2_cds_AAN65924.1_306	rsem/genbank
PRJNA533248	Nutrient-limited bioreactor port ‘P3’ (25 h)	PP_0294	704.3383350431067	0.009298575225687307	0.1354484696321476	0.06865027896542852	0.9452679964103842	0.9785834310363898	p3_25h	s_0min	lcl|AE015451.2_cds_AAN65925.1_307	rsem/genbank
PRJNA533248	Nutrient-limited bioreactor port ‘P3’ (25 h)	PP_0295	89.78038948636922	0.20514276610640383	0.3033983441142626	0.6761499200178402	0.4989454648597756	0.7600776846127721	p3_25h	s_0min	lcl|AE015451.2_cds_AAN65926.1_308	rsem/genbank
PRJNA533248	Nutrient-limited bioreactor port ‘P3’ (25 h)	PP_0296	1265.74168960319	-0.13238665285708026	0.23834354899706547	-0.5554446655433087	0.5785905487248282	0.8139527355582811	p3_25h	s_0min	lcl|AE015451.2_cds_AAN65927.1_309	rsem/genbank
PRJNA533248	Nutrient-limited bioreactor port ‘P3’ (25 h)	PP_0297	13.257071292254809	-0.2539637252395931	0.44690108537202367	-0.5682772621332537	0.5698467159771397	0.8086674479534609	p3_25h	s_0min	lcl|AE015451.2_cds_AAN65928.1_310	rsem/genbank
PRJNA533248	Nutrient-limited bioreactor port ‘P3’ (25 h)	PP_0298	383.9956781688066	0.5786263013330247	0.12613513520659925	4.587352289949039	4.489028229866058e-6	2.137839358072771e-4	p3_25h	s_0min	lcl|AE015451.2_cds_AAN65929.1_312	rsem/genbank
PRJNA533248	Nutrient-limited bioreactor port ‘P3’ (25 h)	PP_0299	220.88965756671806	-0.14594579389728898	0.16895225461236724	-0.8638286256205179	0.3876820401708217	0.6647478729835731	p3_25h	s_0min	lcl|AE015451.2_cds_AAN65930.1_313	rsem/genbank
PRJNA533248	Nutrient-limited bioreactor port ‘P3’ (25 h)	PP_0300	362.574233787281	0.15823261458707868	0.5781387853849879	0.2736931314540853	0.784320456594353	0.9177044175611108	p3_25h	s_0min	lcl|AE015451.2_cds_AAN65931.1_314	rsem/genbank
PRJNA533248	Nutrient-limited bioreactor port ‘P3’ (25 h)	PP_0301	9.954339422034389	-0.24652514691903663	0.49650030826179997	-0.4965256673900114	0.6195235827340697	0.8337496043540549	p3_25h	s_0min	lcl|AE015451.2_cds_AAN65932.1_315	rsem/genbank
PRJNA533248	Nutrient-limited bioreactor port ‘P3’ (25 h)	PP_0302	27.23692614388392	-0.09731858009300967	0.289562818448849	-0.3360879708739294	0.7368045292181233	0.8992304381116197	p3_25h	s_0min	lcl|AE015451.2_cds_AAN65933.1_316	rsem/genbank
PRJNA533248	Nutrient-limited bioreactor port ‘P3’ (25 h)	PP_0303	34.6697295423988	0.39009803710605273	0.2896429869444546	1.3468236922334411	0.17803702232830448	0.44143706770869967	p3_25h	s_0min	lcl|AE015451.2_cds_AAN65934.1_317	rsem/genbank
PRJNA533248	Nutrient-limited bioreactor port ‘P3’ (25 h)	PP_0304	133.97389158909147	-0.1660362070889593	0.2365243127373642	-0.7019836784107912	0.4826893421862787	0.7490648551307036	p3_25h	s_0min	lcl|AE015451.2_cds_AAN65935.2_318	rsem/genbank
PRJNA533248	Nutrient-limited bioreactor port ‘P3’ (25 h)	PP_0305	24.123586166599114	0.006805616516422016	0.3796334228829374	0.017926810723724332	0.985697240584134	0.9951254875588212	p3_25h	s_0min	lcl|AE015451.2_cds_AAN65936.1_319	rsem/genbank
PRJNA533248	Nutrient-limited bioreactor port ‘P3’ (25 h)	PP_0306	94.86804662904896	-0.35133138544351566	0.3432247936018842	-1.0236188993124853	0.3060153149652799	0.5957546505411977	p3_25h	s_0min	lcl|AE015451.2_cds_AAN65937.1_321	rsem/genbank
PRJNA533248	Nutrient-limited bioreactor port ‘P3’ (25 h)	PP_0307	116.08459446194304	-0.37580738748993825	0.20951041373291437	-1.7937408494120042	0.07285454199471675	0.26001028726398107	p3_25h	s_0min	lcl|AE015451.2_cds_AAN65938.1_322	rsem/genbank
PRJNA533248	Nutrient-limited bioreactor port ‘P3’ (25 h)	PP_0308	176.99660774277814	-0.08276357043409777	0.17428993558888284	-0.474861443688415	0.634885734587326	0.8433111003246051	p3_25h	s_0min	lcl|AE015451.2_cds_AAN65939.1_323	rsem/genbank
PRJNA533248	Nutrient-limited bioreactor port ‘P3’ (25 h)	PP_0309	31.333806078299148	0.11132105871363081	0.2760264366237583	0.40329853935465076	0.6867286161390589	0.8704982944704899	p3_25h	s_0min	lcl|AE015451.2_cds_AAN65940.1_324	rsem/genbank
PRJNA533248	Nutrient-limited bioreactor port ‘P3’ (25 h)	PP_0310	213.8710225237379	0.23237909684567762	0.13794538880988025	1.684573140505249	0.09207095710183512	0.30099313553585155	p3_25h	s_0min	lcl|AE015451.2_cds_AAN65941.1_325	rsem/genbank
PRJNA533248	Nutrient-limited bioreactor port ‘P3’ (25 h)	PP_0311	53.914495594715554	0.02874486887258218	0.24997751777993674	0.1149898163957577	0.9084531938381394	0.9655564026963009	p3_25h	s_0min	lcl|AE015451.2_cds_AAN65942.1_326	rsem/genbank
PRJNA533248	Nutrient-limited bioreactor port ‘P3’ (25 h)	PP_0312	9.601118909087315	-0.9888271962888184	0.5275374344423989	-1.8744209068954465	0.06087243410913185	0.23300403612382167	p3_25h	s_0min	lcl|AE015451.2_cds_AAN65943.2_327	rsem/genbank
PRJNA533248	Nutrient-limited bioreactor port ‘P3’ (25 h)	PP_0313	6.5900285840025274	0.42391317391909394	0.5767583475514854	0.7349926979275364	0.4623439412428516	NA	p3_25h	s_0min	lcl|AE015451.2_cds_AAN65944.1_328	rsem/genbank
PRJNA533248	Nutrient-limited bioreactor port ‘P3’ (25 h)	PP_0314	55.8824247398002	-0.2696068301709703	0.25243435007166903	-1.068027509308562	0.28550810298971124	0.5755645826770283	p3_25h	s_0min	lcl|AE015451.2_cds_AAN65945.1_329	rsem/genbank
PRJNA533248	Nutrient-limited bioreactor port ‘P3’ (25 h)	PP_0315	192.44597819559382	0.13289648908099627	0.18211077554747362	0.7297563182709751	0.46553914948086195	0.7367545456954	p3_25h	s_0min	lcl|AE015451.2_cds_AAN65946.1_330	rsem/genbank
PRJNA533248	Nutrient-limited bioreactor port ‘P3’ (25 h)	PP_0316	187.00794042300942	0.22051357143577036	0.1584008947652221	1.3921232690169467	0.1638850730819198	0.4239760447896161	p3_25h	s_0min	lcl|AE015451.2_cds_AAN65947.1_331	rsem/genbank
PRJNA533248	Nutrient-limited bioreactor port ‘P3’ (25 h)	PP_0317	60.98435786066807	0.3746936872389643	0.24499774731917598	1.5293760507553738	0.12617124605856597	0.36763976894301886	p3_25h	s_0min	lcl|AE015451.2_cds_AAN65948.1_332	rsem/genbank
PRJNA533248	Nutrient-limited bioreactor port ‘P3’ (25 h)	PP_0318	21.000877657122892	-0.27164306094733215	0.4697813062007084	-0.5782330147280828	0.5631068119729629	0.8033085863731372	p3_25h	s_0min	lcl|AE015451.2_cds_AAN65949.1_333	rsem/genbank
PRJNA533248	Nutrient-limited bioreactor port ‘P3’ (25 h)	PP_0319	5.687145001082269	-0.8338114024519826	0.820538302071275	-1.0161760887300477	0.3095455407653627	NA	p3_25h	s_0min	lcl|AE015451.2_cds_AAN65950.1_334	rsem/genbank
PRJNA533248	Nutrient-limited bioreactor port ‘P3’ (25 h)	PP_0320	39.390987119305024	0.20901207576115322	0.30928652249789	0.6757878554587813	0.4991753464179125	0.7600776846127721	p3_25h	s_0min	lcl|AE015451.2_cds_AAN65951.1_335	rsem/genbank
PRJNA533248	Nutrient-limited bioreactor port ‘P3’ (25 h)	PP_0321	709.3403982511218	0.6265399670668986	0.11439674345850347	5.476903870905828	4.328321965068779e-8	4.792534495822405e-6	p3_25h	s_0min	lcl|AE015451.2_cds_AAN65952.1_336	rsem/genbank
PRJNA533248	Nutrient-limited bioreactor port ‘P3’ (25 h)	PP_0322	170.00235847750096	0.2025202182001182	0.15838656538059395	1.2786451787339006	0.2010220328303078	0.47433488726981	p3_25h	s_0min	lcl|AE015451.2_cds_AAN65953.1_337	rsem/genbank
PRJNA533248	Nutrient-limited bioreactor port ‘P3’ (25 h)	PP_0323	167.4829357768421	0.09548946883043836	0.16512383850423282	0.5782900258098747	0.5630683272590706	0.8033085863731372	p3_25h	s_0min	lcl|AE015451.2_cds_AAN65954.1_338	rsem/genbank
PRJNA533248	Nutrient-limited bioreactor port ‘P3’ (25 h)	PP_0324	8.703123974887754	0.3423371588406682	0.49858307959344206	0.6866200897146751	0.4923221652873506	0.7575489220520736	p3_25h	s_0min	lcl|AE015451.2_cds_AAN65955.1_339	rsem/genbank
PRJNA533248	Nutrient-limited bioreactor port ‘P3’ (25 h)	PP_0325	630.7120972733702	0.06679101041550152	0.12652305536506275	0.5278959650696576	0.5975715453879047	0.824786724480285	p3_25h	s_0min	lcl|AE015451.2_cds_AAN65956.1_340	rsem/genbank
PRJNA533248	Nutrient-limited bioreactor port ‘P3’ (25 h)	PP_0326	23.492366028757893	0.22023754622401218	0.3070229477687236	0.71733252457049	0.4731689431193424	0.7418284067524132	p3_25h	s_0min	lcl|AE015451.2_cds_AAN65957.1_341	rsem/genbank
PRJNA533248	Nutrient-limited bioreactor port ‘P3’ (25 h)	PP_0327	436.7966202465763	0.06062270403224732	0.1513789584220971	0.4004698186864926	0.6888105089181078	0.8718896096022576	p3_25h	s_0min	lcl|AE015451.2_cds_AAN65958.1_342	rsem/genbank
PRJNA533248	Nutrient-limited bioreactor port ‘P3’ (25 h)	PP_0328	518.4997024903602	-0.15958965883495535	0.13549591053954174	-1.1778190072266597	0.23886876943898913	0.5214436146351157	p3_25h	s_0min	lcl|AE015451.2_cds_AAN65959.1_343	rsem/genbank
PRJNA533248	Nutrient-limited bioreactor port ‘P3’ (25 h)	PP_0329	216.98556222769867	-0.17207900795919806	0.6202168615496991	-0.2774497415778643	0.7814347918609356	0.9170574173693915	p3_25h	s_0min	lcl|AE015451.2_cds_AAN65960.1_344	rsem/genbank
PRJNA533248	Nutrient-limited bioreactor port ‘P3’ (25 h)	PP_0330	28.379356738957696	-0.3026075660639846	0.29011736157503487	-1.0430522476184843	0.29692409521404717	0.5854731542008067	p3_25h	s_0min	lcl|AE015451.2_cds_AAN65961.2_345	rsem/genbank
PRJNA533248	Nutrient-limited bioreactor port ‘P3’ (25 h)	PP_0331	123.825305952035	-0.6995749100382674	0.24408603454596703	-2.8660996985737883	0.004155633488881098	0.04164095186030403	p3_25h	s_0min	lcl|AE015451.2_cds_AAN65962.1_346	rsem/genbank
PRJNA533248	Nutrient-limited bioreactor port ‘P3’ (25 h)	PP_0332	71.73610259737697	-0.19168552483447118	0.24473720552058711	-0.7832300137068727	0.4334920528758249	0.7074194186392883	p3_25h	s_0min	lcl|AE015451.2_cds_AAN65963.1_347	rsem/genbank
PRJNA533248	Nutrient-limited bioreactor port ‘P3’ (25 h)	PP_0333	122.31654696507272	0.06720934620360015	0.18039228670936325	0.3725732814279562	0.7094660616462682	0.8857500429388446	p3_25h	s_0min	lcl|AE015451.2_cds_AAN65964.1_348	rsem/genbank
PRJNA533248	Nutrient-limited bioreactor port ‘P3’ (25 h)	PP_0334	178.81727096290018	0.24091127092953954	0.21865945549040838	1.1017647070840129	0.27056397752509853	0.5585672972199666	p3_25h	s_0min	lcl|AE015451.2_cds_AAN65965.1_349	rsem/genbank
PRJNA533248	Nutrient-limited bioreactor port ‘P3’ (25 h)	PP_0335	49.50070368858628	0.30478179192670385	0.2923273690074394	1.0426043683886044	0.29713156523004447	0.5854731542008067	p3_25h	s_0min	lcl|AE015451.2_cds_AAN65966.1_350	rsem/genbank
PRJNA533248	Nutrient-limited bioreactor port ‘P3’ (25 h)	PP_0336	304.9943770037151	0.4725387999817393	0.1321267679441989	3.5764047462457165	3.483521662595126e-4	0.006918617687728166	p3_25h	s_0min	lcl|AE015451.2_cds_AAN65967.1_351	rsem/genbank
PRJNA533248	Nutrient-limited bioreactor port ‘P3’ (25 h)	PP_0337	435.5904034597745	-0.0038406287574352114	0.09897181560457405	-0.03880527738098516	0.9690456372638186	0.988236842624028	p3_25h	s_0min	lcl|AE015451.2_cds_AAN65968.1_352	rsem/genbank
PRJNA533248	Nutrient-limited bioreactor port ‘P3’ (25 h)	PP_0338	1525.1793375935545	0.28065467424852036	0.1265181890411669	2.2182950639389882	0.026534720520581753	0.1360241085751171	p3_25h	s_0min	lcl|AE015451.2_cds_AAN65969.1_353	rsem/genbank
PRJNA533248	Nutrient-limited bioreactor port ‘P3’ (25 h)	PP_0339	9550.483920610415	0.2682161592511875	0.26077378498512094	1.0285395798756813	0.3036960826218043	0.5932663658375444	p3_25h	s_0min	lcl|AE015451.2_cds_AAN65970.1_354	rsem/genbank
PRJNA533248	Nutrient-limited bioreactor port ‘P3’ (25 h)	PP_0340	628.2259133785684	-0.17608181197656522	0.13869496313702484	-1.2695616913110517	0.20424080252784316	0.47886845653563653	p3_25h	s_0min	lcl|AE015451.2_cds_AAN65971.1_355	rsem/genbank
PRJNA533248	Nutrient-limited bioreactor port ‘P3’ (25 h)	PP_0341	64.42103940810694	0.3087550238374166	0.21054074160406674	1.4664858757743293	0.14251596629872557	0.3945020092106597	p3_25h	s_0min	lcl|AE015451.2_cds_AAN65972.1_356	rsem/genbank
PRJNA533248	Nutrient-limited bioreactor port ‘P3’ (25 h)	PP_0342	133.89757623540717	-0.37719912266573663	0.18133517012216752	-2.0801211503075403	0.037514422102888495	0.17129007782854963	p3_25h	s_0min	lcl|AE015451.2_cds_AAN65973.1_357	rsem/genbank
PRJNA533248	Nutrient-limited bioreactor port ‘P3’ (25 h)	PP_0343	71.84474050277423	-0.4365921207881151	0.24026509616281383	-1.8171266978049185	0.0691977156592788	0.2510046540990547	p3_25h	s_0min	lcl|AE015451.2_cds_AAN65974.1_358	rsem/genbank
PRJNA533248	Nutrient-limited bioreactor port ‘P3’ (25 h)	PP_0344	39.33023154447153	-0.46483781707607885	0.28825810722191647	-1.6125749993849154	0.10683687365682573	0.33159110961883753	p3_25h	s_0min	lcl|AE015451.2_cds_AAN65975.1_359	rsem/genbank
PRJNA533248	Nutrient-limited bioreactor port ‘P3’ (25 h)	PP_0345	83.78583728799991	-0.5379198661941118	0.20193080688195206	-2.6638821213079074	0.007724462546258663	0.061201510943434026	p3_25h	s_0min	lcl|AE015451.2_cds_AAN65976.1_360	rsem/genbank
PRJNA533248	Nutrient-limited bioreactor port ‘P3’ (25 h)	PP_0346	42.81350441044113	-0.34339411057287034	0.25500702496141486	-1.3466064733896226	0.17810700818917105	0.44143706770869967	p3_25h	s_0min	lcl|AE015451.2_cds_AAN65977.1_361	rsem/genbank
PRJNA533248	Nutrient-limited bioreactor port ‘P3’ (25 h)	PP_0347	107.63651936055327	-0.22895213962605263	0.20430097726401322	-1.1206610104962116	0.2624321844643833	0.5485191812141358	p3_25h	s_0min	lcl|AE015451.2_cds_AAN65978.1_362	rsem/genbank
PRJNA533248	Nutrient-limited bioreactor port ‘P3’ (25 h)	PP_0348	43.541626968778104	-1.0049531307084358	0.29040887542800203	-3.460476644273853	5.39220007262315e-4	0.009708152081970704	p3_25h	s_0min	lcl|AE015451.2_cds_AAN65979.1_363	rsem/genbank
PRJNA533248	Nutrient-limited bioreactor port ‘P3’ (25 h)	PP_0349	4.768725646665542	-0.7187685285597447	0.7794829247559729	-0.9221093955133968	0.3564715166481248	NA	p3_25h	s_0min	lcl|AE015451.2_cds_AAN65980.1_365	rsem/genbank
PRJNA533248	Nutrient-limited bioreactor port ‘P3’ (25 h)	PP_0350	45.54585287547059	-0.6265730254438522	0.2707511221571086	-2.314202875511153	0.020656596320707817	0.1146760098264619	p3_25h	s_0min	lcl|AE015451.2_cds_AAN65981.1_366	rsem/genbank
PRJNA533248	Nutrient-limited bioreactor port ‘P3’ (25 h)	PP_0351	4.577466228652284	1.3567695101849038	0.7347993418135599	1.8464490003982013	0.06482703798962396	NA	p3_25h	s_0min	lcl|AE015451.2_cds_AAN65982.1_367	rsem/genbank
PRJNA533248	Nutrient-limited bioreactor port ‘P3’ (25 h)	PP_0352	3.3059675634790757	0.6683951111084192	0.8679813972268435	0.7700569542664251	0.4412661087527241	NA	p3_25h	s_0min	lcl|AE015451.2_cds_AAN65983.1_368	rsem/genbank
PRJNA533248	Nutrient-limited bioreactor port ‘P3’ (25 h)	PP_0353	1.8572447579108924	0.7282495635483142	1.180545585283098	0.6168754282992621	0.5373168952091955	NA	p3_25h	s_0min	lcl|AE015451.2_cds_AAN65984.1_369	rsem/genbank
PRJNA533248	Nutrient-limited bioreactor port ‘P3’ (25 h)	PP_0354	14.395511449086422	-0.050229267386585896	0.40382612078593705	-0.12438340365112681	0.9010117132661011	0.9620493920095374	p3_25h	s_0min	lcl|AE015451.2_cds_AAN65985.1_370	rsem/genbank
PRJNA533248	Nutrient-limited bioreactor port ‘P3’ (25 h)	PP_0355	29.33162275093297	-0.12604155025271732	0.29608380967919556	-0.425695516378563	0.670329729579574	0.8590539271724345	p3_25h	s_0min	lcl|AE015451.2_cds_AAN65986.1_371	rsem/genbank
PRJNA533248	Nutrient-limited bioreactor port ‘P3’ (25 h)	PP_0356	2601.4055473822154	0.8545480836847323	0.12302004185375506	6.946413533988308	3.746893995404578e-12	1.2765379619728365e-9	p3_25h	s_0min	lcl|AE015451.2_cds_AAN65987.1_372	rsem/genbank
PRJNA533248	Nutrient-limited bioreactor port ‘P3’ (25 h)	PP_0357	80.87358987316142	-0.20185634247348902	0.25079465152512903	-0.8048670146909552	0.42089642479461137	0.6960979333141649	p3_25h	s_0min	lcl|AE015451.2_cds_AAN65988.1_373	rsem/genbank
PRJNA533248	Nutrient-limited bioreactor port ‘P3’ (25 h)	PP_0358	21.67772096024441	-0.07947377785109928	0.430979956635747	-0.1844024916413188	0.8536977152912071	0.944831330684681	p3_25h	s_0min	lcl|AE015451.2_cds_AAN65989.1_374	rsem/genbank
PRJNA533248	Nutrient-limited bioreactor port ‘P3’ (25 h)	PP_0359	42.3177675179927	0.3832687562467433	0.2433456605531852	1.5749972914062986	0.11525706975951588	0.3472609265067319	p3_25h	s_0min	lcl|AE015451.2_cds_AAN65990.1_375	rsem/genbank
PRJNA533248	Nutrient-limited bioreactor port ‘P3’ (25 h)	PP_0360	14.124442339123846	0.33722852810406356	0.36794392306411394	0.916521532128421	0.35939341924403173	0.6400755916380154	p3_25h	s_0min	lcl|AE015451.2_cds_AAN65991.1_376	rsem/genbank
PRJNA533248	Nutrient-limited bioreactor port ‘P3’ (25 h)	PP_0361	7.43863576753481	-0.5016626206928313	0.5301638473963172	-0.946240720027482	0.34402582130483944	NA	p3_25h	s_0min	lcl|AE015451.2_cds_AAN65992.1_377	rsem/genbank
PRJNA533248	Nutrient-limited bioreactor port ‘P3’ (25 h)	PP_0362	1502.9074873219224	0.5624878848604222	0.10627047428796216	5.292983668598704	1.2033667062947856e-7	1.2112979868590012e-5	p3_25h	s_0min	lcl|AE015451.2_cds_AAN65993.1_378	rsem/genbank
PRJNA533248	Nutrient-limited bioreactor port ‘P3’ (25 h)	PP_0363	136.49603264995568	0.1843354414419466	0.22836777893511528	0.8071867331788548	0.41955890801535256	0.6946640761121483	p3_25h	s_0min	lcl|AE015451.2_cds_AAN65994.1_379	rsem/genbank
PRJNA533248	Nutrient-limited bioreactor port ‘P3’ (25 h)	PP_0364	60.00264764607566	-0.4152422233649893	0.24911009814950696	-1.6669024116227347	0.09553381129161158	0.3092101438939164	p3_25h	s_0min	lcl|AE015451.2_cds_AAN65995.1_380	rsem/genbank
PRJNA533248	Nutrient-limited bioreactor port ‘P3’ (25 h)	PP_0365	62.94452457557686	-0.1171421461497216	0.266491407807746	-0.43957194385130444	0.6602471646357775	0.8549403968756145	p3_25h	s_0min	lcl|AE015451.2_cds_AAN65996.1_381	rsem/genbank
PRJNA533248	Nutrient-limited bioreactor port ‘P3’ (25 h)	PP_0366	87.76000972692135	0.06939256997597497	0.24209165894007023	0.28663759123214194	0.7743898279946773	0.9157679119901891	p3_25h	s_0min	lcl|AE015451.2_cds_AAN65997.1_382	rsem/genbank
PRJNA533248	Nutrient-limited bioreactor port ‘P3’ (25 h)	PP_0367	457.8135604058284	0.18333937969179034	0.13461210374400337	1.3619828722122445	0.17320329052764705	0.4361173464657847	p3_25h	s_0min	lcl|AE015451.2_cds_AAN65998.1_383	rsem/genbank
PRJNA533248	Nutrient-limited bioreactor port ‘P3’ (25 h)	PP_0368	3220.9279681825424	0.657213078831199	0.14681146162687844	4.476578814408285	7.584867548952834e-6	3.35933783743121e-4	p3_25h	s_0min	lcl|AE015451.2_cds_AAN65999.1_384	rsem/genbank
PRJNA533248	Nutrient-limited bioreactor port ‘P3’ (25 h)	PP_0369	31.025099618108744	-0.3138335055174604	0.297552972076903	-1.0547147397887515	0.29155580845638734	0.5790585989476859	p3_25h	s_0min	lcl|AE015451.2_cds_AAN66000.2_385	rsem/genbank
PRJNA533248	Nutrient-limited bioreactor port ‘P3’ (25 h)	PP_0370	572.4063769388166	0.38909267353489024	0.1751156656648803	2.2219181365503804	0.026288838489987365	0.13538751822343495	p3_25h	s_0min	lcl|AE015451.2_cds_AAN66001.1_386	rsem/genbank
PRJNA533248	Nutrient-limited bioreactor port ‘P3’ (25 h)	PP_0371	26.028357511780577	0.30924588023249594	0.3074271226681211	1.005916060849121	0.31445594967479823	0.600958592866662	p3_25h	s_0min	lcl|AE015451.2_cds_AAN66002.1_387	rsem/genbank
PRJNA533248	Nutrient-limited bioreactor port ‘P3’ (25 h)	PP_0372	4.717013485435157	0.44876046807357867	0.877431335831885	0.5114479615069968	0.6090374182981696	NA	p3_25h	s_0min	lcl|AE015451.2_cds_AAN66003.1_388	rsem/genbank
PRJNA533248	Nutrient-limited bioreactor port ‘P3’ (25 h)	PP_0375	104.96948224929042	-0.040700019568732544	0.17203000602278548	-0.23658674733372853	0.8129774024528716	0.9252580515342481	p3_25h	s_0min	lcl|AE015451.2_cds_AAN66006.1_391	rsem/genbank
PRJNA533248	Nutrient-limited bioreactor port ‘P3’ (25 h)	PP_0376	279.31358543955315	-0.016752503038956763	0.16163487430976214	-0.10364411214161456	0.9174517797227268	0.9674747458076087	p3_25h	s_0min	lcl|AE015451.2_cds_AAN66007.1_392	rsem/genbank
PRJNA533248	Nutrient-limited bioreactor port ‘P3’ (25 h)	PP_0377	15.400374154077255	0.4114735671602121	0.40736578516775196	1.0100837678126762	0.3124551583972971	0.5998543114614776	p3_25h	s_0min	lcl|AE015451.2_cds_AAN66008.1_393	rsem/genbank
PRJNA533248	Nutrient-limited bioreactor port ‘P3’ (25 h)	PP_0378	27.14762621312732	0.8471500858034618	0.3082847500291028	2.747946778825384	0.0059969742563140945	0.05249130233441724	p3_25h	s_0min	lcl|AE015451.2_cds_AAN66009.1_394	rsem/genbank
PRJNA533248	Nutrient-limited bioreactor port ‘P3’ (25 h)	PP_0379	36.50963763805972	0.5165420662824851	0.2739313699807361	1.8856623333019886	0.059340471771939095	0.22975641283979462	p3_25h	s_0min	lcl|AE015451.2_cds_AAN66010.1_395	rsem/genbank
PRJNA533248	Nutrient-limited bioreactor port ‘P3’ (25 h)	PP_0381	40.519076272009194	-0.15025671553965478	0.27142292110570987	-0.5535888970892586	0.579860226297972	0.8146502070179149	p3_25h	s_0min	lcl|AE015451.2_cds_AAN66012.1_397	rsem/genbank
PRJNA533248	Nutrient-limited bioreactor port ‘P3’ (25 h)	PP_0382	77.87801013646641	0.4174546419439072	0.22589989697485124	1.8479629585239747	0.06460770157564588	0.24086490764186497	p3_25h	s_0min	lcl|AE015451.2_cds_AAN66013.1_398	rsem/genbank
PRJNA533248	Nutrient-limited bioreactor port ‘P3’ (25 h)	PP_0383	103.60404987271494	-0.07428019115443589	0.22550120511762026	-0.32940041768597966	0.7418530521224984	0.9011019120881175	p3_25h	s_0min	lcl|AE015451.2_cds_AAN66014.1_399	rsem/genbank
PRJNA533248	Nutrient-limited bioreactor port ‘P3’ (25 h)	PP_0384	11.28117250693178	-0.6761924460417912	0.46379859097472853	-1.4579441576583736	0.1448559358141052	0.39773528874599773	p3_25h	s_0min	lcl|AE015451.2_cds_AAN66015.1_400	rsem/genbank
PRJNA533248	Nutrient-limited bioreactor port ‘P3’ (25 h)	PP_0385	9.675599326682073	-1.284876861553763	0.5086834447636128	-2.5258869239411754	0.01154066199437459	0.07912320738867656	p3_25h	s_0min	lcl|AE015451.2_cds_AAN66016.1_401	rsem/genbank
PRJNA533248	Nutrient-limited bioreactor port ‘P3’ (25 h)	PP_0386	334.2618129109925	-0.0785308612878966	0.12648211604045784	-0.6208851001731892	0.5346752253111536	0.7854609144864255	p3_25h	s_0min	lcl|AE015451.2_cds_AAN66017.1_403	rsem/genbank
PRJNA533248	Nutrient-limited bioreactor port ‘P3’ (25 h)	PP_0387	15000.72261225217	0.23074012273729028	0.1990549351630079	1.1591781060255306	0.24638359382727337	0.5302586216494658	p3_25h	s_0min	lcl|AE015451.2_cds_AAN66018.1_404	rsem/genbank
PRJNA533248	Nutrient-limited bioreactor port ‘P3’ (25 h)	PP_0388	418.62014460113005	0.21826630931269336	0.1929379660000498	1.1312771344994743	0.25793846518317043	0.5424644470767231	p3_25h	s_0min	lcl|AE015451.2_cds_AAN66019.1_405	rsem/genbank
PRJNA533248	Nutrient-limited bioreactor port ‘P3’ (25 h)	PP_0389	429.90688764421594	-1.1160218687905716	0.3514619599053496	-3.175370299224194	0.0014964540259170096	0.020145273193879744	p3_25h	s_0min	lcl|AE015451.2_cds_AAN66020.1_406	rsem/genbank
PRJNA533248	Nutrient-limited bioreactor port ‘P3’ (25 h)	PP_0390	218.65832150163027	0.3419286614077648	0.1961546684258373	1.7431584175476411	0.08130594671237999	0.2798011173186721	p3_25h	s_0min	lcl|AE015451.2_cds_AAN66021.1_407	rsem/genbank
PRJNA533248	Nutrient-limited bioreactor port ‘P3’ (25 h)	PP_0391	35.330546068473005	0.12754805723005536	0.2975446605999725	0.4286686138909903	0.6681644046553017	0.8582657042396553	p3_25h	s_0min	lcl|AE015451.2_cds_AAN66022.1_408	rsem/genbank
PRJNA533248	Nutrient-limited bioreactor port ‘P3’ (25 h)	PP_0392	31.411696285843547	-0.5298238732418911	0.31348033703719563	-1.6901343103348312	0.09100226216654049	0.29877614465204433	p3_25h	s_0min	lcl|AE015451.2_cds_AAN66023.1_409	rsem/genbank
PRJNA533248	Nutrient-limited bioreactor port ‘P3’ (25 h)	PP_0393	38.31307276163206	-0.3693682405715062	0.29479644847654923	-1.2529602798145278	0.21022016239295652	0.4864498951088842	p3_25h	s_0min	lcl|AE015451.2_cds_AAN66024.1_410	rsem/genbank
PRJNA533248	Nutrient-limited bioreactor port ‘P3’ (25 h)	PP_0394	110.41559595484378	0.37871618745731545	0.18268412155530758	2.0730657061657065	0.03816616503010597	0.17266388653558665	p3_25h	s_0min	lcl|AE015451.2_cds_AAN66025.1_411	rsem/genbank
PRJNA533248	Nutrient-limited bioreactor port ‘P3’ (25 h)	PP_0395	5370.064423748064	0.49004465912171186	0.36940716359462306	1.3265705362971059	0.1846507876776128	0.4507413413984179	p3_25h	s_0min	lcl|AE015451.2_cds_AAN66026.1_412	rsem/genbank
PRJNA533248	Nutrient-limited bioreactor port ‘P3’ (25 h)	PP_0396	4821.600329817769	0.6440978836927005	0.32498964272454695	1.9819028024798369	0.047490120234257076	0.19880315927932382	p3_25h	s_0min	lcl|AE015451.2_cds_AAN66027.2_413	rsem/genbank
PRJNA533248	Nutrient-limited bioreactor port ‘P3’ (25 h)	PP_0397	28834.01146122283	0.6969550922096213	0.3158596933986824	2.2065338084461286	0.02734664574823662	0.13937663293318756	p3_25h	s_0min	lcl|AE015451.2_cds_AAN66028.1_414	rsem/genbank
PRJNA533248	Nutrient-limited bioreactor port ‘P3’ (25 h)	PP_0398	37.07504998212531	0.011845635114897134	0.33667374491204527	0.03518431506440088	0.9719327692531495	0.9895839620740688	p3_25h	s_0min	lcl|AE015451.2_cds_AAN66029.1_415	rsem/genbank
PRJNA533248	Nutrient-limited bioreactor port ‘P3’ (25 h)	PP_0399	126.8846637239156	-0.3737168920330989	0.21585633380950042	-1.7313223357296295	0.08339428988404977	0.28299490679805006	p3_25h	s_0min	lcl|AE015451.2_cds_AAN66030.1_416	rsem/genbank
PRJNA533248	Nutrient-limited bioreactor port ‘P3’ (25 h)	PP_0400	118.81940234139111	-0.9366266749469931	0.24328612360034707	-3.8498976476176505	1.1816719432417559e-4	0.003025216784172102	p3_25h	s_0min	lcl|AE015451.2_cds_AAN66031.1_417	rsem/genbank
PRJNA533248	Nutrient-limited bioreactor port ‘P3’ (25 h)	PP_0401	57.24849619062921	-0.15272746490204037	0.24144061056544852	-0.632567423286232	0.5270161661971889	0.779871232905897	p3_25h	s_0min	lcl|AE015451.2_cds_AAN66032.1_418	rsem/genbank
PRJNA533248	Nutrient-limited bioreactor port ‘P3’ (25 h)	PP_0402	135.12219377868928	-0.3639120521418683	0.19133835961733375	-1.9019294033338243	0.057180384574898546	0.22372078028465164	p3_25h	s_0min	lcl|AE015451.2_cds_AAN66033.1_419	rsem/genbank
PRJNA533248	Nutrient-limited bioreactor port ‘P3’ (25 h)	PP_0403	714.7062047644578	0.23441675756619518	0.11893118811748805	1.9710284684503687	0.04872061963008513	0.20183376541810322	p3_25h	s_0min	lcl|AE015451.2_cds_AAN66034.1_420	rsem/genbank
PRJNA533248	Nutrient-limited bioreactor port ‘P3’ (25 h)	PP_0405	94.09397984518256	0.5907518123829206	0.18198372148725453	3.2461794250333247	0.0011696509639642935	0.0170969772917421	p3_25h	s_0min	lcl|AE015451.2_cds_AAN66035.1_422	rsem/genbank
PRJNA533248	Nutrient-limited bioreactor port ‘P3’ (25 h)	PP_0406	89.67356828047848	-0.1501561912460563	0.21273736344516836	-0.70582895648586	0.4802945122842748	0.746918677987027	p3_25h	s_0min	lcl|AE015451.2_cds_AAN66036.1_423	rsem/genbank
PRJNA533248	Nutrient-limited bioreactor port ‘P3’ (25 h)	PP_0407	25.53593936134313	-0.8705609396546462	0.3369155270632286	-2.583914571236929	0.00976859872459219	0.07046437093032379	p3_25h	s_0min	lcl|AE015451.2_cds_AAN66037.1_424	rsem/genbank
PRJNA533248	Nutrient-limited bioreactor port ‘P3’ (25 h)	PP_0408	105.5100817619532	-0.145959104525751	0.19660503789136957	-0.7423975809124381	0.4578464848079675	0.7287824171135414	p3_25h	s_0min	lcl|AE015451.2_cds_AAN66038.1_425	rsem/genbank
PRJNA533248	Nutrient-limited bioreactor port ‘P3’ (25 h)	PP_0409	105.15323675361454	-0.16410877132990923	0.19267469510457585	-0.8517401376493046	0.394358337944053	0.6710000302551713	p3_25h	s_0min	lcl|AE015451.2_cds_AAN66039.1_426	rsem/genbank
PRJNA533248	Nutrient-limited bioreactor port ‘P3’ (25 h)	PP_0410	82.75125112618544	0.04575937706286051	0.19877969025709552	0.2302014708025591	0.8179352190124194	0.927726681705998	p3_25h	s_0min	lcl|AE015451.2_cds_AAN66040.1_427	rsem/genbank
PRJNA533248	Nutrient-limited bioreactor port ‘P3’ (25 h)	PP_0411	82.02979597490557	0.32332190598951205	0.2300019011820362	1.4057357975211573	0.15980259286980697	0.4183012315723257	p3_25h	s_0min	lcl|AE015451.2_cds_AAN66041.1_428	rsem/genbank
PRJNA533248	Nutrient-limited bioreactor port ‘P3’ (25 h)	PP_0412	2955.158611915188	-0.036330055875469155	0.1653170922324806	-0.2197598287319212	0.8260582068325367	0.9328433957321022	p3_25h	s_0min	lcl|AE015451.2_cds_AAN66042.1_429	rsem/genbank
PRJNA533248	Nutrient-limited bioreactor port ‘P3’ (25 h)	PP_0413	155.0547831686259	-0.13182151542352818	0.1824028858247658	-0.7226942426238198	0.46986775351300153	0.7401513470224416	p3_25h	s_0min	lcl|AE015451.2_cds_AAN66043.1_430	rsem/genbank
PRJNA533248	Nutrient-limited bioreactor port ‘P3’ (25 h)	PP_0414	48.74101164398456	-0.029032733168798765	0.23933919997806155	-0.12130371109897577	0.9034504806950673	0.9636090807132155	p3_25h	s_0min	lcl|AE015451.2_cds_AAN66044.1_431	rsem/genbank
PRJNA533248	Nutrient-limited bioreactor port ‘P3’ (25 h)	PP_0415	260.65224314593405	0.2410811667491808	0.18233802045142036	1.3221661952473107	0.18611281511678002	0.45241144794303984	p3_25h	s_0min	lcl|AE015451.2_cds_AAN66045.2_432	rsem/genbank
PRJNA533248	Nutrient-limited bioreactor port ‘P3’ (25 h)	PP_0416	52.37792455074509	-0.29152116691191016	0.24612837275596994	-1.1844273118440758	0.2362439541154941	0.5185970193359905	p3_25h	s_0min	lcl|AE015451.2_cds_AAN66046.1_433	rsem/genbank
PRJNA533248	Nutrient-limited bioreactor port ‘P3’ (25 h)	PP_0417	1220.563808274619	0.3490244014556364	0.12216594861892373	2.85696960078753	0.004277067988869499	0.042189608291098024	p3_25h	s_0min	lcl|AE015451.2_cds_AAN66047.1_434	rsem/genbank
PRJNA533248	Nutrient-limited bioreactor port ‘P3’ (25 h)	PP_0418	306.7574436411595	-0.18625346662927947	0.14990195687134333	-1.2425019026878723	0.21405143891481343	0.48988689103190536	p3_25h	s_0min	lcl|AE015451.2_cds_AAN66048.1_435	rsem/genbank
PRJNA533248	Nutrient-limited bioreactor port ‘P3’ (25 h)	PP_0420	135.18293772459612	0.5445594251126947	0.1741571849278006	3.126827212661078	0.0017670374607086	0.022950759277062725	p3_25h	s_0min	lcl|AE015451.2_cds_AAN66050.1_436	rsem/genbank
PRJNA533248	Nutrient-limited bioreactor port ‘P3’ (25 h)	PP_0421	502.34535595090654	0.46378598302695984	0.10190760349641663	4.551043956629477	5.338039351263199e-6	2.4886501354468113e-4	p3_25h	s_0min	lcl|AE015451.2_cds_AAN66051.1_437	rsem/genbank
PRJNA533248	Nutrient-limited bioreactor port ‘P3’ (25 h)	PP_0422	548.965334739643	0.31589044606089395	0.14603511212603779	2.163112976475548	0.03053249127899107	0.1495889423392162	p3_25h	s_0min	lcl|AE015451.2_cds_AAN66052.1_438	rsem/genbank
PRJNA533248	Nutrient-limited bioreactor port ‘P3’ (25 h)	PP_0423	25.840438288708516	0.0735677549701278	0.2931409030774001	0.2509637999945138	0.8018420970796178	0.9233591902300874	p3_25h	s_0min	lcl|AE015451.2_cds_AAN66053.1_439	rsem/genbank
PRJNA533248	Nutrient-limited bioreactor port ‘P3’ (25 h)	PP_0424	183.2054665686416	-0.5104234671172213	0.17987565904495692	-2.8376461263702693	0.004544753843612135	0.043850355097369134	p3_25h	s_0min	lcl|AE015451.2_cds_AAN66054.1_440	rsem/genbank
PRJNA533248	Nutrient-limited bioreactor port ‘P3’ (25 h)	PP_0425	140.1552010895072	-0.7934481692971548	0.17857691953314925	-4.443173123220254	8.864178398830075e-6	3.887073874100832e-4	p3_25h	s_0min	lcl|AE015451.2_cds_AAN66055.1_441	rsem/genbank
PRJNA533248	Nutrient-limited bioreactor port ‘P3’ (25 h)	PP_0426	73.50264601813483	-0.15917696551351576	0.24018725208943903	-0.6627202906432466	0.5075097120438732	0.7674156758765156	p3_25h	s_0min	lcl|AE015451.2_cds_AAN66056.1_442	rsem/genbank
PRJNA533248	Nutrient-limited bioreactor port ‘P3’ (25 h)	PP_0427	157.94271233179919	0.16750141068882554	0.13773005735630692	1.2161572709978643	0.22392501728173866	0.5016509365406275	p3_25h	s_0min	lcl|AE015451.2_cds_AAN66057.1_443	rsem/genbank
PRJNA533248	Nutrient-limited bioreactor port ‘P3’ (25 h)	PP_0428	814.1126241456901	-0.9395173712796403	0.11988401668569168	-7.83688599409243	4.618570269141052e-15	2.556955965253215e-12	p3_25h	s_0min	lcl|AE015451.2_cds_AAN66058.1_444	rsem/genbank
PRJNA533248	Nutrient-limited bioreactor port ‘P3’ (25 h)	PP_0429	20.10966840804431	-0.10352211028045612	0.3648195489367498	-0.28376250829257005	0.7765923879922745	0.9157679119901891	p3_25h	s_0min	lcl|AE015451.2_cds_AAN66059.1_445	rsem/genbank
PRJNA533248	Nutrient-limited bioreactor port ‘P3’ (25 h)	PP_0430	139.01653267322806	0.04425928502154609	0.13931138745407248	0.3177004107875767	0.7507121995854141	0.9048927052347178	p3_25h	s_0min	lcl|AE015451.2_cds_AAN66060.1_446	rsem/genbank
PRJNA533248	Nutrient-limited bioreactor port ‘P3’ (25 h)	PP_0431	24.59565607894038	0.27417504700709844	0.33113691260128114	0.8279809244257527	0.4076813029958266	0.6847241190774729	p3_25h	s_0min	lcl|AE015451.2_cds_AAN66061.1_447	rsem/genbank
PRJNA533248	Nutrient-limited bioreactor port ‘P3’ (25 h)	PP_0432	300.09943484386406	0.592140198120981	0.15569438715488887	3.8032212267992955	1.428267011767825e-4	0.0034757113159998333	p3_25h	s_0min	lcl|AE015451.2_cds_AAN66062.1_448	rsem/genbank
PRJNA533248	Nutrient-limited bioreactor port ‘P3’ (25 h)	PP_0433	1322.416955199419	0.10688575085915916	0.23947752484440668	0.4463289443491825	0.6553596513260582	0.8529497195777583	p3_25h	s_0min	lcl|AE015451.2_cds_AAN66063.1_449	rsem/genbank
PRJNA533248	Nutrient-limited bioreactor port ‘P3’ (25 h)	PP_0434	69.74872021596016	-0.14840203094055845	0.21383343145919567	-0.6940076204542271	0.4876774299555357	0.7534411527635907	p3_25h	s_0min	lcl|AE015451.2_cds_AAN66064.1_450	rsem/genbank
PRJNA533248	Nutrient-limited bioreactor port ‘P3’ (25 h)	PP_0435	684.851515855651	-0.42810927956834877	0.16508597793490656	-2.593250407597624	0.009507351979638184	0.06959128469386469	p3_25h	s_0min	lcl|AE015451.2_cds_AAN66065.1_451	rsem/genbank
PRJNA533248	Nutrient-limited bioreactor port ‘P3’ (25 h)	PP_0436	1685.7020141132796	0.4429577430290276	0.11517322444528974	3.84601321324857	1.2005529141007874e-4	0.003055890147443901	p3_25h	s_0min	lcl|AE015451.2_cds_AAN66066.1_452	rsem/genbank
PRJNA533248	Nutrient-limited bioreactor port ‘P3’ (25 h)	PP_0437	334.3703185649386	0.2672716736570329	0.24200084070695344	1.1044245667752897	0.26940900888055885	0.5567953804629002	p3_25h	s_0min	lcl|AE015451.2_cds_AAN66067.1_453	rsem/genbank
PRJNA533248	Nutrient-limited bioreactor port ‘P3’ (25 h)	PP_0438	127.21071021446963	0.36125509484221163	0.1926751150080587	1.8749442284080227	0.0608003965719215	0.2329454640285816	p3_25h	s_0min	lcl|AE015451.2_cds_AAN66068.1_454	rsem/genbank
PRJNA533248	Nutrient-limited bioreactor port ‘P3’ (25 h)	PP_0439	80.53511051804996	0.4352683177181417	0.29703839416694755	1.4653604593401597	0.14282259934732977	0.3951038679008892	p3_25h	s_0min	lcl|AE015451.2_cds_AAN66069.1_455	rsem/genbank
PRJNA533248	Nutrient-limited bioreactor port ‘P3’ (25 h)	PP_0440	20299.515858802242	0.8942987410134869	0.41061772940642605	2.177935040228907	0.029410873321484392	0.14626282124958445	p3_25h	s_0min	lcl|AE015451.2_cds_AAN66070.1_456	rsem/genbank
PRJNA533248	Nutrient-limited bioreactor port ‘P3’ (25 h)	PP_0441	1233.3008673000945	-0.27184564907161296	0.41164639239658657	-0.6603863269369129	0.5090059442915695	0.7686284784409688	p3_25h	s_0min	lcl|AE015451.2_cds_AAN66071.1_457	rsem/genbank
PRJNA533248	Nutrient-limited bioreactor port ‘P3’ (25 h)	PP_0442	4977.906575570981	-0.24975904685461928	0.24982658974056268	-0.9997296409240763	0.31744136351249236	0.6047087307513241	p3_25h	s_0min	lcl|AE015451.2_cds_AAN66072.1_458	rsem/genbank
PRJNA533248	Nutrient-limited bioreactor port ‘P3’ (25 h)	PP_0443	2340.989710753142	0.2408088037746591	0.4461530877731258	0.5397447879977764	0.5893730479430501	0.8218933341749902	p3_25h	s_0min	lcl|AE015451.2_cds_AAN66073.1_459	rsem/genbank
PRJNA533248	Nutrient-limited bioreactor port ‘P3’ (25 h)	PP_0444	7908.065315854877	0.31928054939704514	0.5007514846721409	0.6376028013298632	0.5237322716711085	0.778751550232648	p3_25h	s_0min	lcl|AE015451.2_cds_AAN66074.1_460	rsem/genbank
PRJNA533248	Nutrient-limited bioreactor port ‘P3’ (25 h)	PP_0445	7210.37514228404	0.08397314896413537	0.43031556407211413	0.19514318322463184	0.8452808570423844	0.9413499914107921	p3_25h	s_0min	lcl|AE015451.2_cds_AAN66075.1_461	rsem/genbank
PRJNA533248	Nutrient-limited bioreactor port ‘P3’ (25 h)	PP_0446	13472.333855689521	0.08523719244466911	0.40040324934803495	0.21287837344841323	0.8314218312463915	0.9346109874594588	p3_25h	s_0min	lcl|AE015451.2_cds_AAN66076.1_462	rsem/genbank
PRJNA533248	Nutrient-limited bioreactor port ‘P3’ (25 h)	PP_0447	36329.4883288482	0.018710750907550682	0.43591309129407363	0.04292312224899005	0.9657628168446288	0.9878101283032631	p3_25h	s_0min	lcl|AE015451.2_cds_AAN66077.1_463	rsem/genbank
PRJNA533248	Nutrient-limited bioreactor port ‘P3’ (25 h)	PP_0448	65544.24158061128	-0.02857980277499737	0.34164248475594794	-0.08365412397528174	0.9333314329956045	0.9734797560600374	p3_25h	s_0min	lcl|AE015451.2_cds_AAN66078.1_464	rsem/genbank
PRJNA533248	Nutrient-limited bioreactor port ‘P3’ (25 h)	PP_0449	3556.4695149657514	0.07798595163035475	0.447449011558312	0.1742901417052109	0.8616374464514238	0.9478383626500645	p3_25h	s_0min	lcl|AE015451.2_cds_AAN66079.1_465	rsem/genbank
PRJNA533248	Nutrient-limited bioreactor port ‘P3’ (25 h)	PP_0450	5938.367291335464	0.2883838931822247	0.6238607007115958	0.46225686736363525	0.6438971268893061	0.8494046785163675	p3_25h	s_0min	lcl|AE015451.2_cds_AAN66080.1_466	rsem/genbank
PRJNA533248	Nutrient-limited bioreactor port ‘P3’ (25 h)	PP_0451	82453.86164522675	0.2256461976039295	0.6477261181886806	0.34836668040333596	0.7275648223588087	0.8946005185064696	p3_25h	s_0min	lcl|AE015451.2_cds_AAN66081.1_467	rsem/genbank
PRJNA533248	Nutrient-limited bioreactor port ‘P3’ (25 h)	PP_0452	46383.296954016536	0.21521958371604635	0.5714187888887037	0.3766407193830742	0.7064406227865268	0.8838490164750077	p3_25h	s_0min	lcl|AE015451.2_cds_AAN66082.1_468	rsem/genbank
PRJNA533248	Nutrient-limited bioreactor port ‘P3’ (25 h)	PP_0453	2192.7799709152614	0.043572353399182445	0.30025884813008974	0.1451159680073919	0.8846193110945615	0.95753833924924	p3_25h	s_0min	lcl|AE015451.2_cds_AAN66083.1_469	rsem/genbank
PRJNA533248	Nutrient-limited bioreactor port ‘P3’ (25 h)	PP_0454	10797.518147495359	0.22989974798888924	0.34954199605622377	0.6577171000417069	0.5107199322196654	0.7703888509703235	p3_25h	s_0min	lcl|AE015451.2_cds_AAN66084.1_470	rsem/genbank
PRJNA533248	Nutrient-limited bioreactor port ‘P3’ (25 h)	PP_0455	6979.159763589087	0.47405969520670665	0.5060510615914295	0.9367823351973289	0.3488705336760173	0.6322070069326304	p3_25h	s_0min	lcl|AE015451.2_cds_AAN66085.1_471	rsem/genbank
PRJNA533248	Nutrient-limited bioreactor port ‘P3’ (25 h)	PP_0456	3468.0956299218487	0.4385052652517552	0.5080631676901363	0.8630920191388408	0.38808687557734906	0.664861151515401	p3_25h	s_0min	lcl|AE015451.2_cds_AAN66086.1_472	rsem/genbank
PRJNA533248	Nutrient-limited bioreactor port ‘P3’ (25 h)	PP_0457	9158.892765531296	0.44270910436014554	0.3733018668405179	1.1859279143366293	0.23565076831895213	0.5183451843776928	p3_25h	s_0min	lcl|AE015451.2_cds_AAN66087.1_473	rsem/genbank
PRJNA533248	Nutrient-limited bioreactor port ‘P3’ (25 h)	PP_0458	3564.206963336893	0.3542395793514491	0.31662298183851056	1.11880564479089	0.263223063019462	0.5494507216492698	p3_25h	s_0min	lcl|AE015451.2_cds_AAN66088.1_474	rsem/genbank
PRJNA533248	Nutrient-limited bioreactor port ‘P3’ (25 h)	PP_0459	2282.1368258866432	0.2930090109502069	0.3001227769921648	0.976297147076766	0.3289172333232995	0.615792434589711	p3_25h	s_0min	lcl|AE015451.2_cds_AAN66089.1_475	rsem/genbank
PRJNA533248	Nutrient-limited bioreactor port ‘P3’ (25 h)	PP_0460	23105.747715554822	0.3710520632043979	0.3141665255646174	1.1810681056409378	0.23757566894952856	0.5196161174209689	p3_25h	s_0min	lcl|AE015451.2_cds_AAN66090.1_476	rsem/genbank
PRJNA533248	Nutrient-limited bioreactor port ‘P3’ (25 h)	PP_0461	4244.64582696236	0.23215439643061708	0.3775376713104407	0.6149171700530032	0.5386094230284949	0.7883262470272212	p3_25h	s_0min	lcl|AE015451.2_cds_AAN66091.1_477	rsem/genbank
PRJNA533248	Nutrient-limited bioreactor port ‘P3’ (25 h)	PP_0462	129.48736278254378	0.0664319078645058	0.37387267129182006	0.1776859154614526	0.8589696470609893	0.9468333914467699	p3_25h	s_0min	lcl|AE015451.2_cds_AAN66092.1_478	rsem/genbank
PRJNA533248	Nutrient-limited bioreactor port ‘P3’ (25 h)	PP_0463	337.8870703853942	0.12712140756635354	0.41494776034970393	0.306355208326031	0.7593342083549843	0.9074700495784903	p3_25h	s_0min	lcl|AE015451.2_cds_AAN66093.1_479	rsem/genbank
PRJNA533248	Nutrient-limited bioreactor port ‘P3’ (25 h)	PP_0464	2266.6407049853638	0.08581633708078001	0.34344818823489875	0.24986690866479863	0.8026902746980503	0.9233591902300874	p3_25h	s_0min	lcl|AE015451.2_cds_AAN66094.1_480	rsem/genbank
PRJNA533248	Nutrient-limited bioreactor port ‘P3’ (25 h)	PP_0465	4805.982965156413	0.36283513212267987	0.3098782549504872	1.1708957512383507	0.24164068315796405	0.5248781685662691	p3_25h	s_0min	lcl|AE015451.2_cds_AAN66095.1_481	rsem/genbank
PRJNA533248	Nutrient-limited bioreactor port ‘P3’ (25 h)	PP_0466	13649.008836786836	0.3574118082382561	0.3005885574581287	1.1890399663268711	0.23442394020298182	0.5172195725315567	p3_25h	s_0min	lcl|AE015451.2_cds_AAN66096.1_482	rsem/genbank
PRJNA533248	Nutrient-limited bioreactor port ‘P3’ (25 h)	PP_0467	220.0705528036367	0.38569985246784927	0.32966956456819024	1.1699589344046635	0.24201749514689058	0.5251815218057708	p3_25h	s_0min	lcl|AE015451.2_cds_AAN66097.1_483	rsem/genbank
PRJNA533248	Nutrient-limited bioreactor port ‘P3’ (25 h)	PP_0468	4147.398690422501	0.04055910368815905	0.3438869438118414	0.11794313339895529	0.9061127162278132	0.9649370570264448	p3_25h	s_0min	lcl|AE015451.2_cds_AAN66098.1_484	rsem/genbank
PRJNA533248	Nutrient-limited bioreactor port ‘P3’ (25 h)	PP_0469	9175.688922773175	0.055587573847373485	0.32200672938181946	0.17262860920356893	0.8629433626059302	0.9481459074625812	p3_25h	s_0min	lcl|AE015451.2_cds_AAN66099.1_485	rsem/genbank
PRJNA533248	Nutrient-limited bioreactor port ‘P3’ (25 h)	PP_0470	505.14059491227096	0.09391959223324432	0.28498443924114836	0.32956042260879853	0.7417321314713132	0.9011019120881175	p3_25h	s_0min	lcl|AE015451.2_cds_AAN66100.1_486	rsem/genbank
PRJNA533248	Nutrient-limited bioreactor port ‘P3’ (25 h)	PP_0471	9850.469591058296	0.2751400299143849	0.2697727364478035	1.0198956111623976	0.30777797123884726	0.5978722081652871	p3_25h	s_0min	lcl|AE015451.2_cds_AAN66101.1_487	rsem/genbank
PRJNA533248	Nutrient-limited bioreactor port ‘P3’ (25 h)	PP_0472	341.88207363457923	0.2124202495222262	0.3466908120055435	0.6127080446505448	0.5400694023231267	0.7886473402206159	p3_25h	s_0min	lcl|AE015451.2_cds_AAN66102.1_488	rsem/genbank
PRJNA533248	Nutrient-limited bioreactor port ‘P3’ (25 h)	PP_0473	3231.921319108637	0.35500202898142885	0.22466085225894303	1.5801686204424044	0.11406825591908351	0.34461685229578504	p3_25h	s_0min	lcl|AE015451.2_cds_AAN66103.1_489	rsem/genbank
PRJNA533248	Nutrient-limited bioreactor port ‘P3’ (25 h)	PP_0474	19833.640912049832	0.27853166975835103	0.20220709268708523	1.3774574672777569	0.16837085607367056	0.4296018910494038	p3_25h	s_0min	lcl|AE015451.2_cds_AAN66104.1_490	rsem/genbank
PRJNA533248	Nutrient-limited bioreactor port ‘P3’ (25 h)	PP_0476	2390.3054684652498	-0.059094871383599035	0.45060655072083916	-0.1311451670843765	0.8956604715201186	0.9604115407676965	p3_25h	s_0min	lcl|AE015451.2_cds_AAN66106.1_492	rsem/genbank
PRJNA533248	Nutrient-limited bioreactor port ‘P3’ (25 h)	PP_0477	1854.5833492776137	0.14332206894282495	0.524980681051448	0.27300446305143067	0.784849784833013	0.9177044175611108	p3_25h	s_0min	lcl|AE015451.2_cds_AAN66107.1_493	rsem/genbank
PRJNA533248	Nutrient-limited bioreactor port ‘P3’ (25 h)	PP_0478	5472.308787778026	0.4643607728066066	0.530516957396972	0.8752986428276175	0.38141143238854675	0.6595322297174661	p3_25h	s_0min	lcl|AE015451.2_cds_AAN66108.1_494	rsem/genbank
PRJNA533248	Nutrient-limited bioreactor port ‘P3’ (25 h)	PP_0479	23860.587481777126	0.25021704709428727	0.5652415867604275	0.44267274906002185	0.658002456099275	0.8541303863023708	p3_25h	s_0min	lcl|AE015451.2_cds_AAN66109.1_495	rsem/genbank
PRJNA533248	Nutrient-limited bioreactor port ‘P3’ (25 h)	PP_0480	1445.102654280545	0.5819284454289517	0.25149838017990794	2.313845699573383	0.020676187569025242	0.1146760098264619	p3_25h	s_0min	lcl|AE015451.2_cds_AAN66110.1_496	rsem/genbank
PRJNA533248	Nutrient-limited bioreactor port ‘P3’ (25 h)	PP_0481	157.05633736793837	-0.07477675500955844	0.21817349077370446	-0.3427398752450587	0.7317941615674319	0.8965827303779612	p3_25h	s_0min	lcl|AE015451.2_cds_AAN66111.1_497	rsem/genbank
PRJNA533248	Nutrient-limited bioreactor port ‘P3’ (25 h)	PP_0482	1890.9524799852277	0.2792771790366035	0.14086047578986027	1.982651112532356	0.04740641385851123	0.19876071247771254	p3_25h	s_0min	lcl|AE015451.2_cds_AAN66112.1_498	rsem/genbank
PRJNA533248	Nutrient-limited bioreactor port ‘P3’ (25 h)	PP_0483	1045.9892021101002	0.3278108209631888	0.11689198837687657	2.804390835634343	0.005041175537953498	0.04697161240849844	p3_25h	s_0min	lcl|AE015451.2_cds_AAN66113.1_499	rsem/genbank
PRJNA533248	Nutrient-limited bioreactor port ‘P3’ (25 h)	PP_0484	435.50555065270754	-0.03218393282906478	0.15359383738690657	-0.2095392196497616	0.8340273220006708	0.9350469840885723	p3_25h	s_0min	lcl|AE015451.2_cds_AAN66114.1_500	rsem/genbank
PRJNA533248	Nutrient-limited bioreactor port ‘P3’ (25 h)	PP_0485	652.3182371001197	0.18054123968993138	0.10792825568935951	1.6727893778767953	0.09436876668939821	0.30709718417879844	p3_25h	s_0min	lcl|AE015451.2_cds_AAN66115.1_501	rsem/genbank
PRJNA533248	Nutrient-limited bioreactor port ‘P3’ (25 h)	PP_0486	139.19442353587414	0.015456682821379674	0.21361235108875157	0.07235856326939512	0.9423165600359893	0.9783216231597273	p3_25h	s_0min	lcl|AE015451.2_cds_AAN66116.1_502	rsem/genbank
PRJNA533248	Nutrient-limited bioreactor port ‘P3’ (25 h)	PP_0487	12.005807049813148	-0.23852760990869523	0.4293284902102225	-0.5555829984446157	0.5784959566263932	0.8139527355582811	p3_25h	s_0min	lcl|AE015451.2_cds_AAN66117.1_503	rsem/genbank
PRJNA533248	Nutrient-limited bioreactor port ‘P3’ (25 h)	PP_0488	36.137315153120426	-0.25200647401676546	0.2991055971819167	-0.8425334610622299	0.3994894181759964	0.6756285796127963	p3_25h	s_0min	lcl|AE015451.2_cds_AAN66118.1_504	rsem/genbank
PRJNA533248	Nutrient-limited bioreactor port ‘P3’ (25 h)	PP_0490	229.87960834075292	0.9634397043025313	0.29999572124393475	3.211511485255925	0.0013203869250986095	0.018332268624644956	p3_25h	s_0min	lcl|AE015451.2_cds_AAN66119.1_506	rsem/genbank
PRJNA533248	Nutrient-limited bioreactor port ‘P3’ (25 h)	PP_0491	60.98297254711886	0.44151497934613226	0.3099214549939502	1.4246028218819211	0.15427204387282953	0.4081665963636571	p3_25h	s_0min	lcl|AE015451.2_cds_AAN66120.1_507	rsem/genbank
PRJNA533248	Nutrient-limited bioreactor port ‘P3’ (25 h)	PP_0492	113.0395289751766	0.03489987837907784	0.2619481335605479	0.13323201774602803	0.89400989005959	0.9603656009293082	p3_25h	s_0min	lcl|AE015451.2_cds_AAN66121.1_508	rsem/genbank
PRJNA533248	Nutrient-limited bioreactor port ‘P3’ (25 h)	PP_0493	188.47629543382496	0.11743151953514849	0.13400850917698295	0.8762989772541869	0.3808675209104922	0.6591880617868581	p3_25h	s_0min	lcl|AE015451.2_cds_AAN66122.1_509	rsem/genbank
PRJNA533248	Nutrient-limited bioreactor port ‘P3’ (25 h)	PP_0494	108.421753956846	0.24296388718109554	0.2741539514709153	0.8862315712668883	0.375492754249555	0.652581506435171	p3_25h	s_0min	lcl|AE015451.2_cds_AAN66123.1_510	rsem/genbank
PRJNA533248	Nutrient-limited bioreactor port ‘P3’ (25 h)	PP_0495	19.43097450285221	0.6083291456092804	0.3733011160323974	1.6295936965709092	0.1031873975118305	0.3257852703451909	p3_25h	s_0min	lcl|AE015451.2_cds_AAN66124.1_511	rsem/genbank
PRJNA533248	Nutrient-limited bioreactor port ‘P3’ (25 h)	PP_0496	60.015823635005646	-0.0636766551399258	0.20458755697856704	-0.31124402715555516	0.7556151151716135	0.9065095476567879	p3_25h	s_0min	lcl|AE015451.2_cds_AAN66125.1_512	rsem/genbank
PRJNA533248	Nutrient-limited bioreactor port ‘P3’ (25 h)	PP_0497	73.60474882830968	-0.2325323340178562	0.2239183310908099	-1.0384693958957423	0.2990515761642419	0.5871008115387533	p3_25h	s_0min	lcl|AE015451.2_cds_AAN66126.1_513	rsem/genbank
PRJNA533248	Nutrient-limited bioreactor port ‘P3’ (25 h)	PP_0498	124.22702749385992	-0.3937220191053575	0.22135137347544875	-1.7787195666487574	0.07528574964828849	0.2665795625483575	p3_25h	s_0min	lcl|AE015451.2_cds_AAN66127.1_514	rsem/genbank
PRJNA533248	Nutrient-limited bioreactor port ‘P3’ (25 h)	PP_0500	60.77265572566874	0.14644939396103143	0.21742255536346117	0.6735703833312728	0.5005844876230401	0.7613628762645758	p3_25h	s_0min	lcl|AE015451.2_cds_AAN66128.1_515	rsem/genbank
PRJNA533248	Nutrient-limited bioreactor port ‘P3’ (25 h)	PP_0501	117.6042441350403	-0.28504134106432427	0.17231001394082815	-1.6542354941843858	0.09807967366272348	0.3150071607340118	p3_25h	s_0min	lcl|AE015451.2_cds_AAN66129.1_516	rsem/genbank
PRJNA533248	Nutrient-limited bioreactor port ‘P3’ (25 h)	PP_0502	35.435408499165035	-0.04910767619328434	0.26023312005135213	-0.18870648049561817	0.8503228721469235	0.9431705486448094	p3_25h	s_0min	lcl|AE015451.2_cds_AAN66130.1_517	rsem/genbank
PRJNA533248	Nutrient-limited bioreactor port ‘P3’ (25 h)	PP_0503	3.357803559156717	0.40102534833318493	0.9632220447265674	0.4163373860977457	0.6771631390082327	NA	p3_25h	s_0min	lcl|AE015451.2_cds_AAN66131.1_518	rsem/genbank
PRJNA533248	Nutrient-limited bioreactor port ‘P3’ (25 h)	PP_0504	287.646802446977	0.8718711744380129	0.21607769390629675	4.034989260928083	5.4604795006789595e-5	0.0016122975805671408	p3_25h	s_0min	lcl|AE015451.2_cds_AAN66132.1_519	rsem/genbank
PRJNA533248	Nutrient-limited bioreactor port ‘P3’ (25 h)	PP_0505	9.4511123361129	-0.69606575275544	0.5044475622016703	-1.3798575013772467	0.16763052398179237	0.4284106120688739	p3_25h	s_0min	lcl|AE015451.2_cds_AAN66133.2_520	rsem/genbank
PRJNA533248	Nutrient-limited bioreactor port ‘P3’ (25 h)	PP_0506	12.635785014189278	-0.31457047412935424	0.43003645009701336	-0.7314972348469281	0.4644754928882774	0.736015011807578	p3_25h	s_0min	lcl|AE015451.2_cds_AAN66134.1_521	rsem/genbank
PRJNA533248	Nutrient-limited bioreactor port ‘P3’ (25 h)	PP_0507	5.462913243923007	-0.8477237324436435	0.6567330915072743	-1.290819274079862	0.19676635275138316	NA	p3_25h	s_0min	lcl|AE015451.2_cds_AAN66135.1_522	rsem/genbank
PRJNA533248	Nutrient-limited bioreactor port ‘P3’ (25 h)	PP_0508	18.37999916305607	0.24312750449735512	0.4162331270021116	0.5841137783733434	0.5591437654249883	0.8020845486293722	p3_25h	s_0min	lcl|AE015451.2_cds_AAN66136.1_523	rsem/genbank
PRJNA533248	Nutrient-limited bioreactor port ‘P3’ (25 h)	PP_0509	8.44697255429381	-0.3105213176028559	0.5183676575615453	-0.599036828538995	0.5491483257711411	NA	p3_25h	s_0min	lcl|AE015451.2_cds_AAN66137.1_524	rsem/genbank
PRJNA533248	Nutrient-limited bioreactor port ‘P3’ (25 h)	PP_0510	240.03515184542192	0.44009139931486996	0.16944309337343086	2.5972814267794613	0.009396490170641094	0.06941230274440552	p3_25h	s_0min	lcl|AE015451.2_cds_AAN66138.1_525	rsem/genbank
PRJNA533248	Nutrient-limited bioreactor port ‘P3’ (25 h)	PP_0512	7.208007716156192	-0.3123439844800547	0.5964451306951656	-0.5236759735401195	0.600503929518307	NA	p3_25h	s_0min	lcl|AE015451.2_cds_AAN66139.2_527	rsem/genbank
PRJNA533248	Nutrient-limited bioreactor port ‘P3’ (25 h)	PP_0513	59.80724507232015	-0.5040373240994557	0.25596500789700327	-1.9691649582909911	0.04893415141667694	0.20217290729893858	p3_25h	s_0min	lcl|AE015451.2_cds_AAN66140.1_528	rsem/genbank
PRJNA533248	Nutrient-limited bioreactor port ‘P3’ (25 h)	PP_0514	92.96179263169333	0.35223311392870815	0.16192240238227812	2.175320454405875	0.029606110772575266	0.1466727792077582	p3_25h	s_0min	lcl|AE015451.2_cds_AAN66141.1_529	rsem/genbank
PRJNA533248	Nutrient-limited bioreactor port ‘P3’ (25 h)	PP_0515	205.23622703481186	0.06000182515754033	0.1374540163952608	0.4365228949367324	0.6624573917441188	0.855649981929047	p3_25h	s_0min	lcl|AE015451.2_cds_AAN66142.1_530	rsem/genbank
PRJNA533248	Nutrient-limited bioreactor port ‘P3’ (25 h)	PP_0516	491.35469207771274	0.18814169634638891	0.12967186200988035	1.4509061058447164	0.1468060074695287	0.3995537823906739	p3_25h	s_0min	lcl|AE015451.2_cds_AAN66143.1_531	rsem/genbank
PRJNA533248	Nutrient-limited bioreactor port ‘P3’ (25 h)	PP_0517	232.71779586602332	0.02588331279940206	0.16907133284504675	0.15309107915487968	0.8783264507546897	0.9561547196118215	p3_25h	s_0min	lcl|AE015451.2_cds_AAN66144.1_532	rsem/genbank
PRJNA533248	Nutrient-limited bioreactor port ‘P3’ (25 h)	PP_0518	502.6633302577572	-0.03874403175594624	0.1594637806551128	-0.24296446250538595	0.8080329274642768	0.9244036747539522	p3_25h	s_0min	lcl|AE015451.2_cds_AAN66145.1_533	rsem/genbank
PRJNA533248	Nutrient-limited bioreactor port ‘P3’ (25 h)	PP_0519	25.87973230935936	-0.7129080864514175	0.3313588057755192	-2.151468661841994	0.031439226769625926	0.15237129487831058	p3_25h	s_0min	lcl|AE015451.2_cds_AAN66146.1_534	rsem/genbank
PRJNA533248	Nutrient-limited bioreactor port ‘P3’ (25 h)	PP_0520	22.457486324876083	-0.21071988265132105	0.341974783092904	-0.6161854413518991	0.5377721359715679	0.7873695174274626	p3_25h	s_0min	lcl|AE015451.2_cds_AAN66147.1_535	rsem/genbank
PRJNA533248	Nutrient-limited bioreactor port ‘P3’ (25 h)	PP_0521	181.65992874924248	-0.25535492064128196	0.1707129606479576	-1.4958144927722978	0.13470200358180207	0.38121097371488905	p3_25h	s_0min	lcl|AE015451.2_cds_AAN66148.1_536	rsem/genbank
PRJNA533248	Nutrient-limited bioreactor port ‘P3’ (25 h)	PP_0522	48.15720151275229	0.2835940561031763	0.2540895713933438	1.1161184402336528	0.2643714398219213	0.5507777467711353	p3_25h	s_0min	lcl|AE015451.2_cds_AAN66149.1_537	rsem/genbank
PRJNA533248	Nutrient-limited bioreactor port ‘P3’ (25 h)	PP_0523	5.410840332547918	0.5156697948411699	0.6865987857251901	0.7510496749517496	0.4526227608142079	NA	p3_25h	s_0min	lcl|AE015451.2_cds_AAN66150.1_538	rsem/genbank
PRJNA533248	Nutrient-limited bioreactor port ‘P3’ (25 h)	PP_0524	5.09414962579585	-1.4906042524845675	0.8014617396226021	-1.8598570322102632	0.062905755846479	NA	p3_25h	s_0min	lcl|AE015451.2_cds_AAN66151.1_539	rsem/genbank
PRJNA533248	Nutrient-limited bioreactor port ‘P3’ (25 h)	PP_0525	251.1482502468143	-0.052245796865317114	0.18459207895392732	-0.2830337962570823	0.7771509301008874	0.9157679119901891	p3_25h	s_0min	lcl|AE015451.2_cds_AAN66152.1_540	rsem/genbank
PRJNA533248	Nutrient-limited bioreactor port ‘P3’ (25 h)	PP_0526	125.55837738846469	0.12644885074173925	0.13450685069250612	0.9400922710681248	0.3471702329692657	0.631205649351756	p3_25h	s_0min	lcl|AE015451.2_cds_AAN66153.1_541	rsem/genbank
PRJNA533248	Nutrient-limited bioreactor port ‘P3’ (25 h)	PP_0527	612.6454445617835	0.37683415979082163	0.1315351727805835	2.864892726597367	0.004171505302634259	0.04164236153615504	p3_25h	s_0min	lcl|AE015451.2_cds_AAN66154.2_542	rsem/genbank
PRJNA533248	Nutrient-limited bioreactor port ‘P3’ (25 h)	PP_0528	95.01992618516321	0.6607796623400772	0.20999992697343664	3.1465709148730356	0.0016519719598012354	0.021840548686446783	p3_25h	s_0min	lcl|AE015451.2_cds_AAN66155.1_543	rsem/genbank
PRJNA533248	Nutrient-limited bioreactor port ‘P3’ (25 h)	PP_0529	14.20291465291166	-0.15415365656967278	0.4474526945519309	-0.34451386358068264	0.7304598718175697	0.8965827303779612	p3_25h	s_0min	lcl|AE015451.2_cds_AAN66156.1_544	rsem/genbank
PRJNA533248	Nutrient-limited bioreactor port ‘P3’ (25 h)	PP_0530	17.097177185003098	0.39335464749304	0.37599485584157827	1.0461702903158232	0.29548241709282214	0.5837161575843485	p3_25h	s_0min	lcl|AE015451.2_cds_AAN66157.1_545	rsem/genbank
PRJNA533248	Nutrient-limited bioreactor port ‘P3’ (25 h)	PP_0531	69.64996202142319	-0.2968471749104236	0.29215027861214415	-1.016076987229285	0.3095927267381597	0.5982926131702693	p3_25h	s_0min	lcl|AE015451.2_cds_AAN66158.2_546	rsem/genbank
PRJNA533248	Nutrient-limited bioreactor port ‘P3’ (25 h)	PP_0532	3.518656424130262	0.22610942202020443	0.9369792841129352	0.2413174184894265	0.8093091117501845	NA	p3_25h	s_0min	lcl|AE015451.2_cds_AAN66159.1_547	rsem/genbank
PRJNA533248	Nutrient-limited bioreactor port ‘P3’ (25 h)	PP_0533	5.340156549464986	-0.07211317584741124	0.7320963881680262	-0.09850229698286705	0.921533448102839	NA	p3_25h	s_0min	lcl|AE015451.2_cds_AAN66160.1_548	rsem/genbank
PRJNA533248	Nutrient-limited bioreactor port ‘P3’ (25 h)	PP_0534	3.0740043937705126	0.40073478638489884	0.8199724460391153	0.4887173810786594	0.6250417967373354	NA	p3_25h	s_0min	lcl|AE015451.2_cds_AAN66161.1_549	rsem/genbank
PRJNA533248	Nutrient-limited bioreactor port ‘P3’ (25 h)	PP_0535	57.065969091903106	-0.4322710266051848	0.2119981457439141	-2.0390321108154983	0.04144682288486393	0.18247313971874987	p3_25h	s_0min	lcl|AE015451.2_cds_AAN66162.1_550	rsem/genbank
PRJNA533248	Nutrient-limited bioreactor port ‘P3’ (25 h)	PP_0536	383.347327697984	1.5019379983699939	0.6929943403248586	2.167316399244938	0.03021073689952465	0.14835107068729828	p3_25h	s_0min	lcl|AE015451.2_cds_AAN66163.1_551	rsem/genbank
PRJNA533248	Nutrient-limited bioreactor port ‘P3’ (25 h)	PP_0537	6.866553807721606	-0.11438900779230711	0.583183806705667	-0.19614572022923	0.8444961116673508	NA	p3_25h	s_0min	lcl|AE015451.2_cds_AAN66164.2_552	rsem/genbank
PRJNA533248	Nutrient-limited bioreactor port ‘P3’ (25 h)	PP_0538	2717.53548586351	0.3526741405607681	0.13929599755425606	2.5318325490536857	0.011346816433617181	0.07815715394166485	p3_25h	s_0min	lcl|AE015451.2_cds_AAN66165.1_553	rsem/genbank
PRJNA533248	Nutrient-limited bioreactor port ‘P3’ (25 h)	PP_0539	11.792365190013845	0.0657583292722864	0.43907469256563053	0.14976570133897482	0.8809494704642219	0.9571706439486478	p3_25h	s_0min	lcl|AE015451.2_cds_AAN66166.1_554	rsem/genbank
PRJNA533248	Nutrient-limited bioreactor port ‘P3’ (25 h)	PP_0540	30.475847089705212	0.40693712569083224	0.3630452769755676	1.1208991040481666	0.26233081231916305	0.5485191812141358	p3_25h	s_0min	lcl|AE015451.2_cds_AAN66167.1_555	rsem/genbank
PRJNA533248	Nutrient-limited bioreactor port ‘P3’ (25 h)	PP_0541	1502.7692687900328	0.06476411649010405	0.14581491958399895	0.44415288006791154	0.6569320568439827	0.8537046309348099	p3_25h	s_0min	lcl|AE015451.2_cds_AAN66168.1_556	rsem/genbank
PRJNA533248	Nutrient-limited bioreactor port ‘P3’ (25 h)	PP_0542	88.06736276160105	0.043843477684999084	0.1794227964374278	0.24435845698285685	0.8069532131650349	0.9239906362740279	p3_25h	s_0min	lcl|AE015451.2_cds_AAN66169.1_557	rsem/genbank
PRJNA533248	Nutrient-limited bioreactor port ‘P3’ (25 h)	PP_0543	387.0231113130444	-0.016559899770710925	0.12831055854121862	-0.1290610839745601	0.8973093149010449	0.9604115407676965	p3_25h	s_0min	lcl|AE015451.2_cds_AAN66170.1_558	rsem/genbank
PRJNA533248	Nutrient-limited bioreactor port ‘P3’ (25 h)	PP_0544	163.9257938524001	0.2636044853369525	0.2448690702452507	1.0765119705520065	0.2816983502075585	0.5717882644680461	p3_25h	s_0min	lcl|AE015451.2_cds_AAN66171.1_559	rsem/genbank
PRJNA533248	Nutrient-limited bioreactor port ‘P3’ (25 h)	PP_0545	6012.473514723289	0.0989163172938083	0.2493073579667969	0.3967645323447779	0.6915411075954104	0.8733491775135651	p3_25h	s_0min	lcl|AE015451.2_cds_AAN66172.1_560	rsem/genbank
PRJNA533248	Nutrient-limited bioreactor port ‘P3’ (25 h)	PP_0546	228.0116303861664	0.06218310297909555	0.23732796142673265	0.2620133868983347	0.7933111213878544	0.9193027097401378	p3_25h	s_0min	lcl|AE015451.2_cds_AAN66173.2_561	rsem/genbank
PRJNA533248	Nutrient-limited bioreactor port ‘P3’ (25 h)	PP_0547	332.43505037040575	0.03886955854861793	0.11877501673839568	0.3272536566694737	0.7434760408720611	0.9011019120881175	p3_25h	s_0min	lcl|AE015451.2_cds_AAN66174.1_562	rsem/genbank
PRJNA533248	Nutrient-limited bioreactor port ‘P3’ (25 h)	PP_0548	78.10228732555929	-0.1381508638525275	0.23326307301147275	-0.5922534675933585	0.5536808705039684	0.7982889623867576	p3_25h	s_0min	lcl|AE015451.2_cds_AAN66175.1_563	rsem/genbank
PRJNA533248	Nutrient-limited bioreactor port ‘P3’ (25 h)	PP_0549	1.6041154881422122	-0.37262077444019087	1.27803497531829	-0.2915575720824002	0.7706249191283366	NA	p3_25h	s_0min	lcl|AE015451.2_cds_AAN66176.1_564	rsem/genbank
PRJNA533248	Nutrient-limited bioreactor port ‘P3’ (25 h)	PP_0550	258.30457084039364	0.3523615327226166	0.18897460146205183	1.8645973056510172	0.06223787081876067	0.23519755107192067	p3_25h	s_0min	lcl|AE015451.2_cds_AAN66177.1_565	rsem/genbank
PRJNA533248	Nutrient-limited bioreactor port ‘P3’ (25 h)	PP_0551	131.8200854636185	-0.378634868421417	0.18320353470414116	-2.066744340019867	0.038758250701603145	0.17427440848467038	p3_25h	s_0min	lcl|AE015451.2_cds_AAN66178.1_566	rsem/genbank
PRJNA533248	Nutrient-limited bioreactor port ‘P3’ (25 h)	PP_0552	40.410588249665835	0.23191190578142296	0.2529047335239911	0.91699314026253	0.3591462347355772	0.6400755916380154	p3_25h	s_0min	lcl|AE015451.2_cds_AAN66179.1_567	rsem/genbank
PRJNA533248	Nutrient-limited bioreactor port ‘P3’ (25 h)	PP_0553	14.607316940339592	-0.9824591500905205	0.41829479915026063	-2.3487242779167326	0.0188378504770016	0.10821379995154357	p3_25h	s_0min	lcl|AE015451.2_cds_AAN66180.1_568	rsem/genbank
PRJNA533248	Nutrient-limited bioreactor port ‘P3’ (25 h)	PP_0554	14.547171229505649	-0.2047461397428369	0.3955304896470526	-0.5176494482777798	0.6047028745799885	0.8259300388633911	p3_25h	s_0min	lcl|AE015451.2_cds_AAN66181.1_569	rsem/genbank
PRJNA533248	Nutrient-limited bioreactor port ‘P3’ (25 h)	PP_0555	23.079540383314708	-0.10287905209275294	0.294284947385622	-0.34958992298693203	0.7266464746080451	0.8943360597073511	p3_25h	s_0min	lcl|AE015451.2_cds_AAN66182.1_570	rsem/genbank
PRJNA533248	Nutrient-limited bioreactor port ‘P3’ (25 h)	PP_0556	2.422592818236464	-0.9127255784022728	1.0440146134905064	-0.8742459795181521	0.381984311119348	NA	p3_25h	s_0min	lcl|AE015451.2_cds_AAN66183.1_571	rsem/genbank
PRJNA533248	Nutrient-limited bioreactor port ‘P3’ (25 h)	PP_0557	160.39918788914142	0.23438428658553281	0.19988016048482873	1.172624066425657	0.2409465940259189	0.5241416821909601	p3_25h	s_0min	lcl|AE015451.2_cds_AAN66184.1_572	rsem/genbank
PRJNA533248	Nutrient-limited bioreactor port ‘P3’ (25 h)	PP_0558	7180.387582611907	0.0943892792304725	0.23156478645383194	0.40761499481826996	0.6835563538963534	0.8690933859653965	p3_25h	s_0min	lcl|AE015451.2_cds_AAN66185.1_573	rsem/genbank
PRJNA533248	Nutrient-limited bioreactor port ‘P3’ (25 h)	PP_0559	746.6951025517885	-0.32514249936604994	0.34816594356907443	-0.9338722105700245	0.3503698151215288	0.6336414500503271	p3_25h	s_0min	lcl|AE015451.2_cds_AAN66186.1_574	rsem/genbank
PRJNA533248	Nutrient-limited bioreactor port ‘P3’ (25 h)	PP_0560	168.1811946867776	-0.12272046494880937	0.2197526242442119	-0.5584482341035876	0.5765383437431648	0.8126481974955876	p3_25h	s_0min	lcl|AE015451.2_cds_AAN66187.1_575	rsem/genbank
PRJNA533248	Nutrient-limited bioreactor port ‘P3’ (25 h)	PP_0561	46.399639984660986	-0.546281812253994	0.2721592780476411	-2.0072136293599665	0.04472692100801015	0.1908434808713651	p3_25h	s_0min	lcl|AE015451.2_cds_AAN66188.1_576	rsem/genbank
PRJNA533248	Nutrient-limited bioreactor port ‘P3’ (25 h)	PP_0562	91.88563624816179	0.06500869183479331	0.21909931267446395	0.29670878945833445	0.7666888460574146	0.9118403271313044	p3_25h	s_0min	lcl|AE015451.2_cds_AAN66189.1_577	rsem/genbank
PRJNA533248	Nutrient-limited bioreactor port ‘P3’ (25 h)	PP_0563	142.15751190906187	0.034502490132997846	0.24059563687216295	0.1434044714257651	0.885970751788398	0.95753833924924	p3_25h	s_0min	lcl|AE015451.2_cds_AAN66190.1_578	rsem/genbank
PRJNA533248	Nutrient-limited bioreactor port ‘P3’ (25 h)	PP_0564	585.446140801519	0.3588045834871871	0.11526816219225045	3.112781332357442	0.0018533327921974806	0.023561220650923843	p3_25h	s_0min	lcl|AE015451.2_cds_AAN66191.1_579	rsem/genbank
PRJNA533248	Nutrient-limited bioreactor port ‘P3’ (25 h)	PP_0565	56.1762549572849	-0.2841961087326739	0.3129108331162707	-0.9082335242355543	0.3637548555392831	0.6439129716960371	p3_25h	s_0min	lcl|AE015451.2_cds_AAN66192.1_580	rsem/genbank
PRJNA533248	Nutrient-limited bioreactor port ‘P3’ (25 h)	PP_0566	14.503995714119378	0.6606353155727326	0.4566198816931722	1.4467948989059778	0.14795437589760096	0.40005490283911765	p3_25h	s_0min	lcl|AE015451.2_cds_AAN66193.1_581	rsem/genbank
PRJNA533248	Nutrient-limited bioreactor port ‘P3’ (25 h)	PP_0567	1395.5064988980696	0.3656077942517513	0.11300827622180336	3.2352302545891978	0.001215446707738559	0.017253889322352813	p3_25h	s_0min	lcl|AE015451.2_cds_AAN66194.1_582	rsem/genbank
PRJNA533248	Nutrient-limited bioreactor port ‘P3’ (25 h)	PP_0568	25.627414769565746	-0.5148825268838769	0.3014988098430561	-1.7077431488100958	0.08768401202915858	0.29159855674356466	p3_25h	s_0min	lcl|AE015451.2_cds_AAN66195.1_583	rsem/genbank
PRJNA533248	Nutrient-limited bioreactor port ‘P3’ (25 h)	PP_0569	5.603874317327917	-0.1362278027154945	0.6494579274241981	-0.20975616273679934	0.833857988928655	NA	p3_25h	s_0min	lcl|AE015451.2_cds_AAN66196.1_584	rsem/genbank
PRJNA533248	Nutrient-limited bioreactor port ‘P3’ (25 h)	PP_0570	1048.1396357941358	0.072131774486360975	0.12496371692519688	0.5772217429283011	0.5637896708269359	0.8035801387071675	p3_25h	s_0min	lcl|AE015451.2_cds_AAN66197.1_585	rsem/genbank
PRJNA533248	Nutrient-limited bioreactor port ‘P3’ (25 h)	PP_0571	34.88244309045286	-0.004711149809170963	0.27999223082748154	-0.016826001904580556	0.9865754263115044	0.9951254875588212	p3_25h	s_0min	lcl|AE015451.2_cds_AAN66198.1_586	rsem/genbank
PRJNA533248	Nutrient-limited bioreactor port ‘P3’ (25 h)	PP_0572	17.091185061940497	-0.028168696572361415	0.4558218075492702	-0.06179760622645645	0.9507240098005738	0.9805643318586124	p3_25h	s_0min	lcl|AE015451.2_cds_AAN66199.1_587	rsem/genbank
PRJNA533248	Nutrient-limited bioreactor port ‘P3’ (25 h)	PP_0573	75.49159806780948	-0.047519950014236985	0.24771255201294942	-0.1918350508606961	0.8478714142194965	0.9423168728873261	p3_25h	s_0min	lcl|AE015451.2_cds_AAN66200.1_588	rsem/genbank
PRJNA533248	Nutrient-limited bioreactor port ‘P3’ (25 h)	PP_0574	1870.5923661938853	0.21233664077344525	0.1259488835270034	1.685895379357772	0.09181595208847705	0.3007787365383616	p3_25h	s_0min	lcl|AE015451.2_cds_AAN66201.1_589	rsem/genbank
PRJNA533248	Nutrient-limited bioreactor port ‘P3’ (25 h)	PP_0575	24.09410817945978	0.2677495514299872	0.3466579194975008	0.7723739639876236	0.43989296975859477	0.7127483939241628	p3_25h	s_0min	lcl|AE015451.2_cds_AAN66202.1_590	rsem/genbank
PRJNA533248	Nutrient-limited bioreactor port ‘P3’ (25 h)	PP_0576	123.4238075144047	0.34816215244637727	0.20867455735636725	1.6684456258450229	0.09522729736700297	0.30920945750619955	p3_25h	s_0min	lcl|AE015451.2_cds_AAN66203.1_591	rsem/genbank
PRJNA533248	Nutrient-limited bioreactor port ‘P3’ (25 h)	PP_0577	10.564182446640359	0.09339545720010081	0.45831072253492666	0.20378195972271496	0.8385238910837693	0.9380708041449898	p3_25h	s_0min	lcl|AE015451.2_cds_AAN66204.1_592	rsem/genbank
PRJNA533248	Nutrient-limited bioreactor port ‘P3’ (25 h)	PP_0578	37.07055219872723	-0.24554195412362217	0.25560162531531033	-0.9606431642237073	0.3367316175922757	0.6214101392984122	p3_25h	s_0min	lcl|AE015451.2_cds_AAN66205.1_593	rsem/genbank
PRJNA533248	Nutrient-limited bioreactor port ‘P3’ (25 h)	PP_0579	43.42354777547197	-0.11187343669355677	0.22357436255137658	-0.5003858019179129	0.6168034487016854	0.8328727055791965	p3_25h	s_0min	lcl|AE015451.2_cds_AAN66206.1_594	rsem/genbank
PRJNA533248	Nutrient-limited bioreactor port ‘P3’ (25 h)	PP_0580	74.74825919930852	-0.6949725331973673	0.19483694602298404	-3.5669442956439306	3.611682168987107e-4	0.007077938197541548	p3_25h	s_0min	lcl|AE015451.2_cds_AAN66207.1_595	rsem/genbank
PRJNA533248	Nutrient-limited bioreactor port ‘P3’ (25 h)	PP_0581	126.59667216138112	-0.282205662737959	0.1811939263048295	-1.5574786003764474	0.11935689745339716	0.35407347543275014	p3_25h	s_0min	lcl|AE015451.2_cds_AAN66208.1_596	rsem/genbank
PRJNA533248	Nutrient-limited bioreactor port ‘P3’ (25 h)	PP_0582	100.5775194449036	-0.3749385379384334	0.26876880893558125	-1.395022508092816	0.16300905224828097	0.4226973608944007	p3_25h	s_0min	lcl|AE015451.2_cds_AAN66209.1_597	rsem/genbank
PRJNA533248	Nutrient-limited bioreactor port ‘P3’ (25 h)	PP_0583	24.51586382439068	0.09043751976444846	0.3479518422573398	0.25991389836517165	0.7949301902770372	0.9206971267617672	p3_25h	s_0min	lcl|AE015451.2_cds_AAN66210.1_598	rsem/genbank
PRJNA533248	Nutrient-limited bioreactor port ‘P3’ (25 h)	PP_0584	1978.107453933786	0.1449984732261448	0.10081874413123124	1.438209476577161	0.1503746271858135	0.40388673366038075	p3_25h	s_0min	lcl|AE015451.2_cds_AAN66211.1_599	rsem/genbank
PRJNA533248	Nutrient-limited bioreactor port ‘P3’ (25 h)	PP_0585	14.129213531941796	-0.5630709926800641	0.3696708144289247	-1.5231686427556044	0.12771651900808983	0.36985183763701884	p3_25h	s_0min	lcl|AE015451.2_cds_AAN66212.1_600	rsem/genbank
PRJNA533248	Nutrient-limited bioreactor port ‘P3’ (25 h)	PP_0586	170.2582437243579	-0.049048390618219	0.1955109879418713	-0.2508728084009371	0.8019124479934527	0.9233591902300874	p3_25h	s_0min	lcl|AE015451.2_cds_AAN66213.1_601	rsem/genbank
PRJNA533248	Nutrient-limited bioreactor port ‘P3’ (25 h)	PP_0587	39.061942511595454	-0.09747790699611221	0.24030979195084964	-0.4056343530772532	0.6850112836235713	0.8696353812810279	p3_25h	s_0min	lcl|AE015451.2_cds_AAN66214.1_602	rsem/genbank
PRJNA533248	Nutrient-limited bioreactor port ‘P3’ (25 h)	PP_0588	7.8860876051422295	0.4709197586671376	0.6032088265862574	0.780691093882389	0.4349842000121831	NA	p3_25h	s_0min	lcl|AE015451.2_cds_AAN66215.1_603	rsem/genbank
PRJNA533248	Nutrient-limited bioreactor port ‘P3’ (25 h)	PP_0589	35.771171821912766	-0.8671411084826742	0.29589021234074886	-2.9306177504920967	0.0033828875936828635	0.03594717282983043	p3_25h	s_0min	lcl|AE015451.2_cds_AAN66216.1_604	rsem/genbank
PRJNA533248	Nutrient-limited bioreactor port ‘P3’ (25 h)	PP_0590	33.169409516417446	-0.26837011785883325	0.2820478383554233	-0.9515056716039992	0.341347740796428	0.6258685540170599	p3_25h	s_0min	lcl|AE015451.2_cds_AAN66217.1_606	rsem/genbank
PRJNA533248	Nutrient-limited bioreactor port ‘P3’ (25 h)	PP_0591	256.09151516495876	0.11435273923006789	0.16667183956589632	0.6860951407742563	0.49265311493926817	0.7575489220520736	p3_25h	s_0min	lcl|AE015451.2_cds_AAN66218.1_607	rsem/genbank
PRJNA533248	Nutrient-limited bioreactor port ‘P3’ (25 h)	PP_0592	234.7444505814577	-0.18517294043083665	0.20241555816034454	-0.9148157489166467	0.36028836556878946	0.6402992495189512	p3_25h	s_0min	lcl|AE015451.2_cds_AAN66219.1_608	rsem/genbank
PRJNA533248	Nutrient-limited bioreactor port ‘P3’ (25 h)	PP_0593	7.492387130535138	-0.5810746965676445	0.5335663082170762	-1.0890393332917117	0.2761365407933442	NA	p3_25h	s_0min	lcl|AE015451.2_cds_AAN66220.1_609	rsem/genbank
PRJNA533248	Nutrient-limited bioreactor port ‘P3’ (25 h)	PP_0594	295.1627560061849	-0.9708096629631031	0.26064635225919897	-3.724624014679033	1.9560653602362907e-4	0.0044201089186155776	p3_25h	s_0min	lcl|AE015451.2_cds_AAN66221.1_610	rsem/genbank
PRJNA533248	Nutrient-limited bioreactor port ‘P3’ (25 h)	PP_0595	28.305535980141215	0.023524262129358944	0.30186252958608256	0.0779303816264168	0.937883431851179	0.9757777119259741	p3_25h	s_0min	lcl|AE015451.2_cds_AAN66222.1_611	rsem/genbank
PRJNA533248	Nutrient-limited bioreactor port ‘P3’ (25 h)	PP_0596	909.4996601631357	1.4817292504240882	0.117670076676652	12.592234935783736	2.329820419626442e-36	3.43959154617517e-33	p3_25h	s_0min	lcl|AE015451.2_cds_AAN66223.1_612	rsem/genbank
PRJNA533248	Nutrient-limited bioreactor port ‘P3’ (25 h)	PP_0597	1263.42796390818	1.0875630424177352	0.14643412689533633	7.426978024016696	1.1110681112322737e-13	4.92092066464774e-11	p3_25h	s_0min	lcl|AE015451.2_cds_AAN66224.1_613	rsem/genbank
PRJNA533248	Nutrient-limited bioreactor port ‘P3’ (25 h)	PP_0599	1634.4328165969048	0.09979865659733951	0.1132942653089839	0.8808800368241213	0.37838275362992096	0.65616962248509	p3_25h	s_0min	lcl|AE015451.2_cds_AAN66225.1_616	rsem/genbank
PRJNA533248	Nutrient-limited bioreactor port ‘P3’ (25 h)	PP_0600	3694.3948295172318	-0.7220915997076783	0.21062427777811038	-3.428339825423123	6.07284773149261e-4	0.01068787647285425	p3_25h	s_0min	lcl|AE015451.2_cds_AAN66226.1_617	rsem/genbank
PRJNA533248	Nutrient-limited bioreactor port ‘P3’ (25 h)	PP_0601	69.49619262977384	0.018246231686767943	0.21038940403325324	0.08672600110547403	0.9308893083875164	0.9725164419712901	p3_25h	s_0min	lcl|AE015451.2_cds_AAN66227.1_618	rsem/genbank
PRJNA533248	Nutrient-limited bioreactor port ‘P3’ (25 h)	PP_0602	92.67812230020222	0.2810210041363198	0.22416244809017077	1.2536488895913436	0.20996965279962532	0.4864498951088842	p3_25h	s_0min	lcl|AE015451.2_cds_AAN66228.1_619	rsem/genbank
PRJNA533248	Nutrient-limited bioreactor port ‘P3’ (25 h)	PP_0603	1315.4036556658484	0.1950443581018764	0.10522187045631909	1.853648459735806	0.0637894698383618	0.23902162598485988	p3_25h	s_0min	lcl|AE015451.2_cds_AAN66229.1_620	rsem/genbank
PRJNA533248	Nutrient-limited bioreactor port ‘P3’ (25 h)	PP_0604	28.2159180942737	-0.40067841733160875	0.33857568812558375	-1.1834234748213521	0.23664135833778208	0.5185970193359905	p3_25h	s_0min	lcl|AE015451.2_cds_AAN66230.1_621	rsem/genbank
PRJNA533248	Nutrient-limited bioreactor port ‘P3’ (25 h)	PP_0605	252.98489712144672	-0.11531389459731872	0.1412716722647822	-0.8162563148625336	0.4143535540524564	0.6913881406986037	p3_25h	s_0min	lcl|AE015451.2_cds_AAN66231.1_622	rsem/genbank
PRJNA533248	Nutrient-limited bioreactor port ‘P3’ (25 h)	PP_0606	491.8497209099294	0.03847125662074237	0.15075160653281663	0.25519632928334784	0.7985714660419828	0.9233591902300874	p3_25h	s_0min	lcl|AE015451.2_cds_AAN66232.1_623	rsem/genbank
PRJNA533248	Nutrient-limited bioreactor port ‘P3’ (25 h)	PP_0607	3.223979886061352	-0.5453234602596575	0.8379389055952383	-0.6507914319508551	0.5151811318471439	NA	p3_25h	s_0min	lcl|AE015451.2_cds_AAN66233.1_624	rsem/genbank
PRJNA533248	Nutrient-limited bioreactor port ‘P3’ (25 h)	PP_0608	4.24973168094378	-1.424784994044993	0.8414326927181377	-1.6932845685403695	0.09040131399006958	NA	p3_25h	s_0min	lcl|AE015451.2_cds_AAN66234.2_625	rsem/genbank
PRJNA533248	Nutrient-limited bioreactor port ‘P3’ (25 h)	PP_0609	17.793107858212835	-0.42248923606198496	0.339884810327153	-1.2430365324514556	0.213854371580986	0.4897419915885145	p3_25h	s_0min	lcl|AE015451.2_cds_AAN66235.1_626	rsem/genbank
PRJNA533248	Nutrient-limited bioreactor port ‘P3’ (25 h)	PP_0610	2.2817575707410316	0.34487907445338145	1.1924260777961497	0.2892246998579479	0.7724094314282388	NA	p3_25h	s_0min	lcl|AE015451.2_cds_AAN66236.1_627	rsem/genbank
PRJNA533248	Nutrient-limited bioreactor port ‘P3’ (25 h)	PP_0611	1.1116540988843562	0.4002802507013042	1.6701512443100475	0.23966706731800394	0.8105883673900443	NA	p3_25h	s_0min	lcl|AE015451.2_cds_AAN66237.1_628	rsem/genbank
PRJNA533248	Nutrient-limited bioreactor port ‘P3’ (25 h)	PP_0612	128.2281488576296	0.2342678311587671	0.24580748573579586	0.9530540962066872	0.34056266249717165	0.6253532471807518	p3_25h	s_0min	lcl|AE015451.2_cds_AAN66238.1_629	rsem/genbank
PRJNA533248	Nutrient-limited bioreactor port ‘P3’ (25 h)	PP_0613	124.07617805472913	-0.07168004054252344	0.17694099794324514	-0.4051070208472275	0.6853988459615921	0.8696353812810279	p3_25h	s_0min	lcl|AE015451.2_cds_AAN66239.1_630	rsem/genbank
PRJNA533248	Nutrient-limited bioreactor port ‘P3’ (25 h)	PP_0614	54.09403514739537	-0.09879481825749631	0.22623707473637278	-0.4366871273093454	0.66233826607133	0.855649981929047	p3_25h	s_0min	lcl|AE015451.2_cds_AAN66240.1_631	rsem/genbank
PRJNA533248	Nutrient-limited bioreactor port ‘P3’ (25 h)	PP_0615	19.918798453250805	-0.033304103795555595	0.3791051930852776	-0.08784924185426292	0.9299964996818407	0.9725164419712901	p3_25h	s_0min	lcl|AE015451.2_cds_AAN66241.1_632	rsem/genbank
PRJNA533248	Nutrient-limited bioreactor port ‘P3’ (25 h)	PP_0616	32.29422633222058	0.19373990112338388	0.3113737131717603	0.6222102024923114	0.5338036582436185	0.7846718892668392	p3_25h	s_0min	lcl|AE015451.2_cds_AAN66242.1_633	rsem/genbank
PRJNA533248	Nutrient-limited bioreactor port ‘P3’ (25 h)	PP_0617	15.211937195064412	0.1274642123090187	0.3855563460269157	0.33059814375385854	0.740948048518402	0.9011019120881175	p3_25h	s_0min	lcl|AE015451.2_cds_AAN66243.1_634	rsem/genbank
PRJNA533248	Nutrient-limited bioreactor port ‘P3’ (25 h)	PP_0618	17.159326894951093	-0.42486257185054666	0.3683571177760713	-1.15339856717205	0.24874682932584374	0.5332525203698751	p3_25h	s_0min	lcl|AE015451.2_cds_AAN66244.1_635	rsem/genbank
PRJNA533248	Nutrient-limited bioreactor port ‘P3’ (25 h)	PP_0619	106.1435534920124	0.21884857624314627	0.20849873975985997	1.04963980355568	0.29388374952804386	0.5815956776853022	p3_25h	s_0min	lcl|AE015451.2_cds_AAN66245.1_636	rsem/genbank
PRJNA533248	Nutrient-limited bioreactor port ‘P3’ (25 h)	PP_0620	14.495606855066457	-0.04914212637892078	0.38278846326046706	-0.12837932982709094	0.8978487881981012	0.9607567728749432	p3_25h	s_0min	lcl|AE015451.2_cds_AAN66246.1_637	rsem/genbank
PRJNA533248	Nutrient-limited bioreactor port ‘P3’ (25 h)	PP_0621	5.93055159601209	-0.3069181902939449	0.5980420959767085	-0.5132049940275412	0.6078079329560987	NA	p3_25h	s_0min	lcl|AE015451.2_cds_AAN66247.1_638	rsem/genbank
PRJNA533248	Nutrient-limited bioreactor port ‘P3’ (25 h)	PP_0622	372.624802588383	0.4496215332529277	0.22022680016038618	2.0416295061521965	0.041188296163165876	0.18187733171152706	p3_25h	s_0min	lcl|AE015451.2_cds_AAN66248.1_639	rsem/genbank
PRJNA533248	Nutrient-limited bioreactor port ‘P3’ (25 h)	PP_0624	18.718285841497472	-0.9161117898256645	0.4156823390424178	-2.2038746989733933	0.02753315735022353	0.14016592402774714	p3_25h	s_0min	lcl|AE015451.2_cds_AAN66249.1_641	rsem/genbank
PRJNA533248	Nutrient-limited bioreactor port ‘P3’ (25 h)	PP_0625	3891.397506620868	-0.09612107842154169	0.2107199682653481	-0.4561555281771003	0.648278142373242	0.8506871844993992	p3_25h	s_0min	lcl|AE015451.2_cds_AAN66250.1_642	rsem/genbank
PRJNA533248	Nutrient-limited bioreactor port ‘P3’ (25 h)	PP_0626	210.81243329316584	0.10396453492241615	0.14688359811412627	0.7078022070349702	0.47906809561472696	0.7463217008363088	p3_25h	s_0min	lcl|AE015451.2_cds_AAN66251.1_643	rsem/genbank
PRJNA533248	Nutrient-limited bioreactor port ‘P3’ (25 h)	PP_0627	0.38478806256767417	1.1080747436792784	2.89230075459592	0.38311186757411964	0.7016368206710379	NA	p3_25h	s_0min	lcl|AE015451.2_cds_AAN66252.1_644	rsem/genbank
PRJNA533248	Nutrient-limited bioreactor port ‘P3’ (25 h)	PP_0628	39.13690007486396	-0.3607239621540386	0.24886202412871428	-1.4494938045166268	0.14719972927580777	0.3995537823906739	p3_25h	s_0min	lcl|AE015451.2_cds_AAN66253.1_645	rsem/genbank
PRJNA533248	Nutrient-limited bioreactor port ‘P3’ (25 h)	PP_0629	72.72000461042218	-0.1662665615076392	0.18620082132667398	-0.8929421488208058	0.37188815396689373	0.6490669952907689	p3_25h	s_0min	lcl|AE015451.2_cds_AAN66254.2_647	rsem/genbank
PRJNA533248	Nutrient-limited bioreactor port ‘P3’ (25 h)	PP_0630	6.5824214278196145	0.5991873025570108	0.5377357112437837	1.1142784271684123	0.26515975884513104	NA	p3_25h	s_0min	lcl|AE015451.2_cds_AAN66255.1_648	rsem/genbank
PRJNA533248	Nutrient-limited bioreactor port ‘P3’ (25 h)	PP_0631	34.22526936489616	0.16669906843735702	0.2606822316895422	0.6394723083232086	0.5225157226091774	0.7778897934238813	p3_25h	s_0min	lcl|AE015451.2_cds_AAN66256.1_649	rsem/genbank
PRJNA533248	Nutrient-limited bioreactor port ‘P3’ (25 h)	PP_0632	15.641533928676475	-0.7056241302610977	0.43703839948271034	-1.6145586545628308	0.10640630515661655	0.33118308189645446	p3_25h	s_0min	lcl|AE015451.2_cds_AAN66257.1_650	rsem/genbank
PRJNA533248	Nutrient-limited bioreactor port ‘P3’ (25 h)	PP_0633	27.838030223799688	-0.0924543025472451	0.29611295660476433	-0.3122264679240231	0.7548684183554566	0.9065095476567879	p3_25h	s_0min	lcl|AE015451.2_cds_AAN66258.1_651	rsem/genbank
PRJNA533248	Nutrient-limited bioreactor port ‘P3’ (25 h)	PP_0634	30.916980590160136	-0.2365575507942827	0.3340199126248493	-0.7082139173539921	0.4788124247510147	0.7463217008363088	p3_25h	s_0min	lcl|AE015451.2_cds_AAN66259.1_652	rsem/genbank
PRJNA533248	Nutrient-limited bioreactor port ‘P3’ (25 h)	PP_0635	103.27390625292047	-0.24821373411019795	0.2424464814461577	-1.0237877350483267	0.30593554471179735	0.5957546505411977	p3_25h	s_0min	lcl|AE015451.2_cds_AAN66260.1_653	rsem/genbank
PRJNA533248	Nutrient-limited bioreactor port ‘P3’ (25 h)	PP_0636	222.67221927122625	0.04683886346490233	0.5193101942743429	0.09019438474600432	0.9281327464650331	0.9716396604613439	p3_25h	s_0min	lcl|AE015451.2_cds_AAN66261.1_654	rsem/genbank
PRJNA533248	Nutrient-limited bioreactor port ‘P3’ (25 h)	PP_0637	513.6169725568515	-0.2418528807186853	0.10286741896075333	-2.3511125598568645	0.018717370813953273	0.10794171267578001	p3_25h	s_0min	lcl|AE015451.2_cds_AAN66262.1_655	rsem/genbank
PRJNA533248	Nutrient-limited bioreactor port ‘P3’ (25 h)	PP_0638	83.76867965374451	-0.8701478272074782	0.41953802930237466	-2.0740618643187037	0.03807356574409275	0.1725975667150325	p3_25h	s_0min	lcl|AE015451.2_cds_AAN66263.1_656	rsem/genbank
PRJNA533248	Nutrient-limited bioreactor port ‘P3’ (25 h)	PP_0639	2217.046197259057	-0.1891705769173211	0.6656276520200355	-0.2841987954425112	0.7762580385226885	0.9157679119901891	p3_25h	s_0min	lcl|AE015451.2_cds_AAN66264.1_659	rsem/genbank
PRJNA533248	Nutrient-limited bioreactor port ‘P3’ (25 h)	PP_0640	10470.702280681466	0.10943701400333011	0.948783658103634	0.11534453936745241	0.9081720366149025	0.9655564026963009	p3_25h	s_0min	lcl|AE015451.2_cds_AAN66265.1_660	rsem/genbank
PRJNA533248	Nutrient-limited bioreactor port ‘P3’ (25 h)	PP_0641	1349.3469212185453	0.8138181519931477	0.6356682760669049	1.2802560433383847	0.2004551015382028	0.47326200930507983	p3_25h	s_0min	lcl|AE015451.2_cds_AAN66266.1_663	rsem/genbank
PRJNA533248	Nutrient-limited bioreactor port ‘P3’ (25 h)	PP_0642	1.4782620144305305	-2.52186478986719	1.4567980802025715	-1.7311011211083682	0.08343373045453707	NA	p3_25h	s_0min	lcl|AE015451.2_cds_AAN66267.1_665	rsem/genbank
PRJNA533248	Nutrient-limited bioreactor port ‘P3’ (25 h)	PP_0643	0.025268985403336258	0	7.259970551939515	0	1	NA	p3_25h	s_0min	lcl|AE015451.2_cds_AAN66268.1_666	rsem/genbank
PRJNA533248	Nutrient-limited bioreactor port ‘P3’ (25 h)	PP_0645	29.284065914535955	0.2670277112723551	0.3274716402497047	0.8154224013680704	0.4148305659255951	0.6917487110257758	p3_25h	s_0min	lcl|AE015451.2_cds_AAN66270.2_667	rsem/genbank
PRJNA533248	Nutrient-limited bioreactor port ‘P3’ (25 h)	PP_0646	89.60443983976171	-0.5406824559631732	0.16981453699399465	-3.1839586029215745	0.0014527578689823007	0.019676650158173117	p3_25h	s_0min	lcl|AE015451.2_cds_AAN66271.1_668	rsem/genbank
PRJNA533248	Nutrient-limited bioreactor port ‘P3’ (25 h)	PP_0647	24.33829551649938	-1.0890271972779078	0.38645766905174955	-2.8179727936310637	0.0048327904655032965	0.04573595934126944	p3_25h	s_0min	lcl|AE015451.2_cds_AAN66272.1_669	rsem/genbank
PRJNA533248	Nutrient-limited bioreactor port ‘P3’ (25 h)	PP_0648	116.42530730302133	-0.09060103752071694	0.31249626279767334	-0.28992678731449933	0.7718722480347137	0.9150487651353711	p3_25h	s_0min	lcl|AE015451.2_cds_AAN66273.1_670	rsem/genbank
PRJNA533248	Nutrient-limited bioreactor port ‘P3’ (25 h)	PP_0649	81.86920744951529	-0.21386842003932677	0.3060662214386113	-0.6987651856322965	0.4846987889127218	0.7508677635867244	p3_25h	s_0min	lcl|AE015451.2_cds_AAN66274.1_671	rsem/genbank
PRJNA533248	Nutrient-limited bioreactor port ‘P3’ (25 h)	PP_0651	64.17709923457862	-0.005461605726373767	0.3155475153856063	-0.017308346477390445	0.9861906270754671	0.9951254875588212	p3_25h	s_0min	lcl|AE015451.2_cds_AAN66276.1_673	rsem/genbank
PRJNA533248	Nutrient-limited bioreactor port ‘P3’ (25 h)	PP_0652	7.950956989386143	-0.34158332487866866	0.517518391114232	-0.6600409391118061	0.5092275579393313	NA	p3_25h	s_0min	lcl|AE015451.2_cds_AAN66277.1_675	rsem/genbank
PRJNA533248	Nutrient-limited bioreactor port ‘P3’ (25 h)	PP_0653	2.2270970708349282	-1.2454928828416183	1.1524899192072655	-1.0806974205017987	0.2798317309051247	NA	p3_25h	s_0min	lcl|AE015451.2_cds_AAN66278.1_676	rsem/genbank
PRJNA533248	Nutrient-limited bioreactor port ‘P3’ (25 h)	PP_0654	192.96543916778336	0.4149444381338272	0.18394432810372152	2.2558153459336383	0.024082197864563386	0.12774177870541695	p3_25h	s_0min	lcl|AE015451.2_cds_AAN66279.2_677	rsem/genbank
PRJNA533248	Nutrient-limited bioreactor port ‘P3’ (25 h)	PP_0655	46.89620867843345	-0.2862553964851786	0.26778639617484545	-1.068969150689321	0.2850835703832533	0.5749704613968255	p3_25h	s_0min	lcl|AE015451.2_cds_AAN66280.1_678	rsem/genbank
PRJNA533248	Nutrient-limited bioreactor port ‘P3’ (25 h)	PP_0656	13.819940335204302	-0.16815182280907712	0.45656923792146226	-0.3682942450844709	0.7126538431882912	0.8864562050096005	p3_25h	s_0min	lcl|AE015451.2_cds_AAN66281.1_680	rsem/genbank
PRJNA533248	Nutrient-limited bioreactor port ‘P3’ (25 h)	PP_0657	186.7536147999033	0.016109717773409415	0.24291996861552786	0.06631697618447516	0.9471254679357992	0.9787257810283841	p3_25h	s_0min	lcl|AE015451.2_cds_AAN66282.1_681	rsem/genbank
PRJNA533248	Nutrient-limited bioreactor port ‘P3’ (25 h)	PP_0658	176.16029980229513	0.046485857746873166	0.17362423179198994	0.2677383062668662	0.7889007617540732	0.9177939253503521	p3_25h	s_0min	lcl|AE015451.2_cds_AAN66283.1_682	rsem/genbank
PRJNA533248	Nutrient-limited bioreactor port ‘P3’ (25 h)	PP_0659	20.706331499065872	-0.30872522886431375	0.41608457604591303	-0.7419771042660503	0.45810120777694724	0.7287824171135414	p3_25h	s_0min	lcl|AE015451.2_cds_AAN66284.1_683	rsem/genbank
PRJNA533248	Nutrient-limited bioreactor port ‘P3’ (25 h)	PP_0660	25.711277668243508	-0.4468622807365436	0.3586355916750264	-1.2460065066310062	0.2127620064376321	0.4890103406913714	p3_25h	s_0min	lcl|AE015451.2_cds_AAN66285.1_684	rsem/genbank
PRJNA533248	Nutrient-limited bioreactor port ‘P3’ (25 h)	PP_0661	19.391098112772063	-0.26185233691678556	0.3439414584444324	-0.7613282158570911	0.4464610515525088	0.718001451461896	p3_25h	s_0min	lcl|AE015451.2_cds_AAN66286.1_685	rsem/genbank
PRJNA533248	Nutrient-limited bioreactor port ‘P3’ (25 h)	PP_0662	21.923572672989508	-0.20865296178489534	0.3548380941840412	-0.5880230031803599	0.5565168528118938	0.8000042652073605	p3_25h	s_0min	lcl|AE015451.2_cds_AAN66287.1_686	rsem/genbank
PRJNA533248	Nutrient-limited bioreactor port ‘P3’ (25 h)	PP_0663	1.9059351970781357	0.825523914172962	0.9935590172525329	0.8308755693806346	0.4060439262880456	NA	p3_25h	s_0min	lcl|AE015451.2_cds_AAN66288.1_687	rsem/genbank
PRJNA533248	Nutrient-limited bioreactor port ‘P3’ (25 h)	PP_0664	19.204254207214266	0.030429223745819627	0.3645880276917635	0.08346193905068557	0.9334842400022892	0.9734797560600374	p3_25h	s_0min	lcl|AE015451.2_cds_AAN66289.1_688	rsem/genbank
PRJNA533248	Nutrient-limited bioreactor port ‘P3’ (25 h)	PP_0665	39.846765607979414	-0.27840260448297277	0.2751060271366759	-1.0119829339277218	0.31154621337175126	0.5986282772336167	p3_25h	s_0min	lcl|AE015451.2_cds_AAN66290.1_689	rsem/genbank
PRJNA533248	Nutrient-limited bioreactor port ‘P3’ (25 h)	PP_0666	1.7422886282935997	-0.3708039754395183	1.2457833019496334	-0.2976472512187435	0.7659724068939167	NA	p3_25h	s_0min	lcl|AE015451.2_cds_AAN66291.1_690	rsem/genbank
PRJNA533248	Nutrient-limited bioreactor port ‘P3’ (25 h)	PP_0667	7.252755902188858	-0.20207620948780178	0.5750696032369451	-0.35139435009320186	0.725292520462192	NA	p3_25h	s_0min	lcl|AE015451.2_cds_AAN66292.1_691	rsem/genbank
PRJNA533248	Nutrient-limited bioreactor port ‘P3’ (25 h)	PP_0668	6.945182104770339	-0.663258702091239	0.58298771083457	-1.1376889937212535	0.25525037087542923	NA	p3_25h	s_0min	lcl|AE015451.2_cds_AAN66293.1_692	rsem/genbank
PRJNA533248	Nutrient-limited bioreactor port ‘P3’ (25 h)	PP_0669	51.097919243481655	-0.4265167028739759	0.22739518489737676	-1.8756628600841416	0.06070158882972372	0.23276825707952065	p3_25h	s_0min	lcl|AE015451.2_cds_AAN66294.1_693	rsem/genbank
PRJNA533248	Nutrient-limited bioreactor port ‘P3’ (25 h)	PP_0670	5.028262596932307	-0.7246829826560358	0.7548020073214802	-0.9600967878022398	0.33700650499131835	NA	p3_25h	s_0min	lcl|AE015451.2_cds_AAN66295.1_694	rsem/genbank
PRJNA533248	Nutrient-limited bioreactor port ‘P3’ (25 h)	PP_0671	2545.713428604617	0.4882115613201855	0.1687101529881519	2.893788860202571	0.0038062401085417223	0.03912711651511633	p3_25h	s_0min	lcl|AE015451.2_cds_AAN66296.1_695	rsem/genbank
PRJNA533248	Nutrient-limited bioreactor port ‘P3’ (25 h)	PP_0672	356.54487915572025	0.06297885605908732	0.12247302868456322	0.5142263299562324	0.6070937611858317	0.8267881423509895	p3_25h	s_0min	lcl|AE015451.2_cds_AAN66297.1_696	rsem/genbank
PRJNA533248	Nutrient-limited bioreactor port ‘P3’ (25 h)	PP_0673	11.774394937169593	-1.145475935098894	0.4886897935306419	-2.3439735191176445	0.01907952598222632	0.10931852597060851	p3_25h	s_0min	lcl|AE015451.2_cds_AAN66298.1_697	rsem/genbank
PRJNA533248	Nutrient-limited bioreactor port ‘P3’ (25 h)	PP_0674	4560.978959151868	0.3921806312754373	0.09314871300089951	4.210263552129272	2.5507295576519564e-5	9.336513397388854e-4	p3_25h	s_0min	lcl|AE015451.2_cds_AAN66299.1_698	rsem/genbank
PRJNA533248	Nutrient-limited bioreactor port ‘P3’ (25 h)	PP_0675	324.6140033678522	0.8378173856773433	0.16324840065353452	5.132162902198721	2.864314223345776e-7	2.393593904754423e-5	p3_25h	s_0min	lcl|AE015451.2_cds_AAN66300.1_699	rsem/genbank
PRJNA533248	Nutrient-limited bioreactor port ‘P3’ (25 h)	PP_0676	10.829155590006746	-0.23835265294982247	0.43925644536387914	-0.5426275595167912	0.5873862598135201	0.8201948415070872	p3_25h	s_0min	lcl|AE015451.2_cds_AAN66301.1_700	rsem/genbank
PRJNA533248	Nutrient-limited bioreactor port ‘P3’ (25 h)	PP_0677	8.638888247058706	-0.3312402170137442	0.5051719467961714	-0.6556979640585509	0.5120184790912925	0.771074411389097	p3_25h	s_0min	lcl|AE015451.2_cds_AAN66302.1_701	rsem/genbank
PRJNA533248	Nutrient-limited bioreactor port ‘P3’ (25 h)	PP_0678	106.2694566626516	-0.49503205158374625	0.25911021756719255	-1.9105076450926695	0.056067882988934406	0.2207330255626582	p3_25h	s_0min	lcl|AE015451.2_cds_AAN66303.2_702	rsem/genbank
PRJNA533248	Nutrient-limited bioreactor port ‘P3’ (25 h)	PP_0679	13705.649749022437	-0.21378944730675223	0.18167921631120468	-1.1767413557120634	0.2392987559257601	0.5220956600961535	p3_25h	s_0min	lcl|AE015451.2_cds_AAN66304.1_703	rsem/genbank
PRJNA533248	Nutrient-limited bioreactor port ‘P3’ (25 h)	PP_0680	1623.6822569275103	0.23805970131425316	0.1630985222461629	1.4596067336217318	0.14439818757321238	0.39722954829922835	p3_25h	s_0min	lcl|AE015451.2_cds_AAN66305.1_704	rsem/genbank
PRJNA533248	Nutrient-limited bioreactor port ‘P3’ (25 h)	PP_0681	12.991745471809425	-0.13543744519301656	0.4406682289364084	-0.3073456090081801	0.7585803235224274	0.9074700495784903	p3_25h	s_0min	lcl|AE015451.2_cds_AAN66306.1_705	rsem/genbank
PRJNA533248	Nutrient-limited bioreactor port ‘P3’ (25 h)	PP_0682	221.93470023188254	0.24698402971856726	0.2673488226420606	0.9238268838357343	0.35557645574819513	0.6373110129416836	p3_25h	s_0min	lcl|AE015451.2_cds_AAN66307.1_706	rsem/genbank
PRJNA533248	Nutrient-limited bioreactor port ‘P3’ (25 h)	PP_0683	89.27378156404266	0.48675430752015325	0.26472011752843067	1.8387507230835085	0.06595185910558572	0.24380834348993566	p3_25h	s_0min	lcl|AE015451.2_cds_AAN66308.1_707	rsem/genbank
PRJNA533248	Nutrient-limited bioreactor port ‘P3’ (25 h)	PP_0684	97.98939712732967	0.3679895913801581	0.17933467759591032	2.0519711876881863	0.04017246260995447	0.1789978238425436	p3_25h	s_0min	lcl|AE015451.2_cds_AAN66309.1_708	rsem/genbank
PRJNA533248	Nutrient-limited bioreactor port ‘P3’ (25 h)	PP_0685	15.65569370803982	-0.27069901006575403	0.509466464009801	-0.5313382316378461	0.5951844166061419	0.8238909210861517	p3_25h	s_0min	lcl|AE015451.2_cds_AAN66310.1_709	rsem/genbank
PRJNA533248	Nutrient-limited bioreactor port ‘P3’ (25 h)	PP_0686	217.88852570224807	-0.8087965839493965	0.2758712581876348	-2.931789956166041	0.003370145977365594	0.03594717282983043	p3_25h	s_0min	lcl|AE015451.2_cds_AAN66311.1_710	rsem/genbank
PRJNA533248	Nutrient-limited bioreactor port ‘P3’ (25 h)	PP_0687	439.32291691180956	0.4652815051080551	0.1789325054476304	2.6003185052602573	0.009313727134917715	0.0693563434780941	p3_25h	s_0min	lcl|AE015451.2_cds_AAN66312.1_711	rsem/genbank
PRJNA533248	Nutrient-limited bioreactor port ‘P3’ (25 h)	PP_0688	5018.242577608137	-0.3269669039383807	0.24270236783936555	-1.3471928883478643	0.17791811779105485	0.44143706770869967	p3_25h	s_0min	lcl|AE015451.2_cds_AAN66313.1_712	rsem/genbank
PRJNA533248	Nutrient-limited bioreactor port ‘P3’ (25 h)	PP_0689	2942.728306988181	0.0036507461246070875	0.14316437529974704	0.025500381061723098	0.9796558445438965	0.9933278012518629	p3_25h	s_0min	lcl|AE015451.2_cds_AAN66314.1_713	rsem/genbank
PRJNA533248	Nutrient-limited bioreactor port ‘P3’ (25 h)	PP_0690	1550.3201782899744	0.5846738074187904	0.14084299889220153	4.15124508862729	3.306714250274329e-5	0.0011179723217148857	p3_25h	s_0min	lcl|AE015451.2_cds_AAN66315.1_714	rsem/genbank
PRJNA533248	Nutrient-limited bioreactor port ‘P3’ (25 h)	PP_0691	206.89421684153496	0.3801479730528161	0.18431163879137155	2.062528310993524	0.03915746503955093	0.17571267746724523	p3_25h	s_0min	lcl|AE015451.2_cds_AAN66316.1_715	rsem/genbank
PRJNA533248	Nutrient-limited bioreactor port ‘P3’ (25 h)	PP_0692	180.6670517869655	0.14528447445043993	0.19591540537570143	0.7415673829826297	0.4583494916511274	0.728915582952547	p3_25h	s_0min	lcl|AE015451.2_cds_AAN66317.1_716	rsem/genbank
PRJNA533248	Nutrient-limited bioreactor port ‘P3’ (25 h)	PP_0693	697.8335920542702	0.49638609534996264	0.15341257938367195	3.235628377699998	0.0012137529178410844	0.017253889322352813	p3_25h	s_0min	lcl|AE015451.2_cds_AAN66318.1_717	rsem/genbank
PRJNA533248	Nutrient-limited bioreactor port ‘P3’ (25 h)	PP_0694	38.94762973928097	0.6912533665180115	0.3943257788048091	1.7530007006216584	0.07960188681912662	0.27646730882241716	p3_25h	s_0min	lcl|AE015451.2_cds_AAN66319.1_718	rsem/genbank
PRJNA533248	Nutrient-limited bioreactor port ‘P3’ (25 h)	PP_0695	145.83161603492812	0.4383800691936725	0.20334090765441323	2.1558872449744277	0.031092470684169742	0.15199619498916975	p3_25h	s_0min	lcl|AE015451.2_cds_AAN66320.1_719	rsem/genbank
PRJNA533248	Nutrient-limited bioreactor port ‘P3’ (25 h)	PP_0696	14.236042304387468	-0.8830415579183446	0.4869418691990217	-1.8134434801650419	0.0697634485121627	0.2524365306048763	p3_25h	s_0min	lcl|AE015451.2_cds_AAN66321.1_720	rsem/genbank
PRJNA533248	Nutrient-limited bioreactor port ‘P3’ (25 h)	PP_0697	70.29345954701787	-0.3824958000710672	0.2600380237550348	-1.4709225771973717	0.14131205614430148	0.392714404446809	p3_25h	s_0min	lcl|AE015451.2_cds_AAN66322.1_721	rsem/genbank
PRJNA533248	Nutrient-limited bioreactor port ‘P3’ (25 h)	PP_0698	6.469555206329136	0.3365373673143402	0.607831127772826	0.5536691885910118	0.5798052655161685	NA	p3_25h	s_0min	lcl|AE015451.2_cds_AAN66323.1_723	rsem/genbank
PRJNA533248	Nutrient-limited bioreactor port ‘P3’ (25 h)	PP_0699	2.606582493190185	-0.5336408504631002	0.9734855908787244	-0.5481753972150785	0.5835714736638831	NA	p3_25h	s_0min	lcl|AE015451.2_cds_AAN66324.1_724	rsem/genbank
PRJNA533248	Nutrient-limited bioreactor port ‘P3’ (25 h)	PP_0700	12.782406441032228	-0.5479549833256827	0.5261221420610936	-1.0414976666426896	0.29764463557530824	0.5856366463629676	p3_25h	s_0min	lcl|AE015451.2_cds_AAN66325.1_725	rsem/genbank
PRJNA533248	Nutrient-limited bioreactor port ‘P3’ (25 h)	PP_0701	55.977240576035044	-0.2128137507527572	0.23227112670626268	-0.916229898096151	0.35954632719661306	0.6400755916380154	p3_25h	s_0min	lcl|AE015451.2_cds_AAN66326.1_726	rsem/genbank
PRJNA533248	Nutrient-limited bioreactor port ‘P3’ (25 h)	PP_0702	2.617087398804312	-2.7419729271076534	1.3481332869844804	-2.033903437872177	0.04196133228102103	NA	p3_25h	s_0min	lcl|AE015451.2_cds_AAN66327.1_727	rsem/genbank
PRJNA533248	Nutrient-limited bioreactor port ‘P3’ (25 h)	PP_0703	6.037331854095555	0.6468695957197947	0.642777385691766	1.0063664499080418	0.314239326284067	NA	p3_25h	s_0min	lcl|AE015451.2_cds_AAN66328.1_728	rsem/genbank
PRJNA533248	Nutrient-limited bioreactor port ‘P3’ (25 h)	PP_0704	6.308847042476782	0.29020480681872035	0.6144237633458328	0.4723202846817246	0.6366981937274704	NA	p3_25h	s_0min	lcl|AE015451.2_cds_AAN66329.1_729	rsem/genbank
PRJNA533248	Nutrient-limited bioreactor port ‘P3’ (25 h)	PP_0705	14.693488459699337	-0.6310408814351551	0.43473174442504814	-1.4515638425938608	0.14662291854410728	0.3995537823906739	p3_25h	s_0min	lcl|AE015451.2_cds_AAN66330.1_730	rsem/genbank
PRJNA533248	Nutrient-limited bioreactor port ‘P3’ (25 h)	PP_0706	40.42608200752973	-0.11261582652600312	0.29077023567804505	-0.38730176857130877	0.6985328163842319	0.8787472455318385	p3_25h	s_0min	lcl|AE015451.2_cds_AAN66331.1_731	rsem/genbank
PRJNA533248	Nutrient-limited bioreactor port ‘P3’ (25 h)	PP_0707	190.3038414921736	0.28688578081460864	0.13972588501936065	2.0532042489826225	0.04005277251098858	0.1786442391250437	p3_25h	s_0min	lcl|AE015451.2_cds_AAN66332.2_732	rsem/genbank
PRJNA533248	Nutrient-limited bioreactor port ‘P3’ (25 h)	PP_0708	32.454519277086405	-0.14747891403072674	0.2845365819892525	-0.5183126647535862	0.6042401380266408	0.8257776440495695	p3_25h	s_0min	lcl|AE015451.2_cds_AAN66333.1_733	rsem/genbank
PRJNA533248	Nutrient-limited bioreactor port ‘P3’ (25 h)	PP_0709	20.948920661325392	-0.6869509404538346	0.3570290748461398	-1.9240756253531264	0.05434510484098123	0.21666288984193957	p3_25h	s_0min	lcl|AE015451.2_cds_AAN66334.1_734	rsem/genbank
PRJNA533248	Nutrient-limited bioreactor port ‘P3’ (25 h)	PP_0710	0.8952948401588665	1.2451643524113223	1.9194937036961226	0.6486941582635406	0.5165360810279677	NA	p3_25h	s_0min	lcl|AE015451.2_cds_AAN66335.2_735	rsem/genbank
PRJNA533248	Nutrient-limited bioreactor port ‘P3’ (25 h)	PP_0711	1689.4468358571485	-0.032111931747412455	0.15304342672602722	-0.20982235195829788	0.8338063270313701	0.9350469840885723	p3_25h	s_0min	lcl|AE015451.2_cds_AAN66336.1_736	rsem/genbank
PRJNA533248	Nutrient-limited bioreactor port ‘P3’ (25 h)	PP_0712	2048.894906449941	-0.178329367115126	0.17719926957617418	-1.0063775519033165	0.31423398780287315	0.600925013807826	p3_25h	s_0min	lcl|AE015451.2_cds_AAN66337.1_737	rsem/genbank
PRJNA533248	Nutrient-limited bioreactor port ‘P3’ (25 h)	PP_0713	68.51601718951729	-0.75318384278789	0.2622521543066826	-2.871983434336645	0.004079043490708753	0.04115281006913227	p3_25h	s_0min	lcl|AE015451.2_cds_AAN66338.1_738	rsem/genbank
PRJNA533248	Nutrient-limited bioreactor port ‘P3’ (25 h)	PP_0714	110.87526126362411	-0.15600144016388665	0.22150582986439551	-0.7042769044019733	0.48126034634425796	0.7478807898391461	p3_25h	s_0min	lcl|AE015451.2_cds_AAN66339.1_739	rsem/genbank
PRJNA533248	Nutrient-limited bioreactor port ‘P3’ (25 h)	PP_0715	23.549284694074277	-0.640832221210001	0.33523008121284253	-1.91161908529064	0.0559250695551021	0.2205628967582789	p3_25h	s_0min	lcl|AE015451.2_cds_AAN66340.1_740	rsem/genbank
PRJNA533248	Nutrient-limited bioreactor port ‘P3’ (25 h)	PP_0716	28.9498223140375	-0.452896089268683	0.3196456386131469	-1.4168692907360558	0.15652114645309204	0.41190264862789344	p3_25h	s_0min	lcl|AE015451.2_cds_AAN66341.1_741	rsem/genbank
PRJNA533248	Nutrient-limited bioreactor port ‘P3’ (25 h)	PP_0717	8.018704579583197	-0.905265088044185	0.5592366516208066	-1.6187513558356774	0.10550077224168193	NA	p3_25h	s_0min	lcl|AE015451.2_cds_AAN66342.1_742	rsem/genbank
PRJNA533248	Nutrient-limited bioreactor port ‘P3’ (25 h)	PP_0718	29.90076482807444	-0.7832756618755383	0.29942748493719135	-2.6159110344858294	0.008898974085771663	0.06691605471287385	p3_25h	s_0min	lcl|AE015451.2_cds_AAN66343.1_743	rsem/genbank
PRJNA533248	Nutrient-limited bioreactor port ‘P3’ (25 h)	PP_0719	3187.7479394138145	0.6937520326603215	0.13332498502465642	5.203466046007976	1.9560550477301125e-7	1.8048682929993058e-5	p3_25h	s_0min	lcl|AE015451.2_cds_AAN66344.1_744	rsem/genbank
PRJNA533248	Nutrient-limited bioreactor port ‘P3’ (25 h)	PP_0720	138.35521851740853	0.14628068355671886	0.20284649366796842	0.7211398181531304	0.4708234946895395	0.7407734486607355	p3_25h	s_0min	lcl|AE015451.2_cds_AAN66345.1_745	rsem/genbank
PRJNA533248	Nutrient-limited bioreactor port ‘P3’ (25 h)	PP_0721	7077.6751866504965	0.573665413261592	0.2643209029111326	2.1703369160117627	0.029981331961452248	0.14754146584141334	p3_25h	s_0min	lcl|AE015451.2_cds_AAN66346.1_746	rsem/genbank
PRJNA533248	Nutrient-limited bioreactor port ‘P3’ (25 h)	PP_0722	3480.430367362094	-0.168770986847081	0.4480277284324988	-0.3766976375269339	0.7063983187302172	0.8838490164750077	p3_25h	s_0min	lcl|AE015451.2_cds_AAN66347.1_747	rsem/genbank
PRJNA533248	Nutrient-limited bioreactor port ‘P3’ (25 h)	PP_0723	2070.2532517496393	-1.263017354491351	0.27463927390161713	-4.5988227996255056	4.248849790732141e-6	2.0454517090383317e-4	p3_25h	s_0min	lcl|AE015451.2_cds_AAN66348.1_748	rsem/genbank
PRJNA533248	Nutrient-limited bioreactor port ‘P3’ (25 h)	PP_0724	7.486287636635668	-0.9696804009752111	0.6375898770277466	-1.520852880374405	0.1282967607406608	NA	p3_25h	s_0min	lcl|AE015451.2_cds_AAN66349.1_749	rsem/genbank
PRJNA533248	Nutrient-limited bioreactor port ‘P3’ (25 h)	PP_0725	217.5996799442811	0.06231540848195875	0.19911960730642544	0.31295465737867534	0.7543151111061646	0.9063650643215416	p3_25h	s_0min	lcl|AE015451.2_cds_AAN66350.1_750	rsem/genbank
PRJNA533248	Nutrient-limited bioreactor port ‘P3’ (25 h)	PP_0726	43.276190877887146	-0.3335977095206377	0.3740383507460993	-0.8918810299938653	0.37245670355915966	0.6491974577188186	p3_25h	s_0min	lcl|AE015451.2_cds_AAN66351.1_751	rsem/genbank
PRJNA533248	Nutrient-limited bioreactor port ‘P3’ (25 h)	PP_0727	33.49027277823548	0.12660431506876324	0.28083877838548094	0.45080781150167737	0.6521280708418328	0.852142302969321	p3_25h	s_0min	lcl|AE015451.2_cds_AAN66352.1_752	rsem/genbank
PRJNA533248	Nutrient-limited bioreactor port ‘P3’ (25 h)	PP_0728	53.34538831457365	-0.6248505175262346	0.24849355857699185	-2.5145541844402954	0.011918298678451487	0.08046668421777689	p3_25h	s_0min	lcl|AE015451.2_cds_AAN66353.1_753	rsem/genbank
PRJNA533248	Nutrient-limited bioreactor port ‘P3’ (25 h)	PP_0729	85.96215860881196	-0.06542506418946745	0.25588298988536295	-0.25568352245211085	0.7981952195263956	0.9233591902300874	p3_25h	s_0min	lcl|AE015451.2_cds_AAN66354.1_754	rsem/genbank
PRJNA533248	Nutrient-limited bioreactor port ‘P3’ (25 h)	PP_0730	119.97723809057536	-0.49667211953196105	0.28790706972397623	-1.7251126205693148	0.08450717855424605	0.284540741795241	p3_25h	s_0min	lcl|AE015451.2_cds_AAN66355.1_755	rsem/genbank
PRJNA533248	Nutrient-limited bioreactor port ‘P3’ (25 h)	PP_0731	113.0748029742081	-0.4361983127691398	0.3613645000069092	-1.2070867856715306	0.2273987233446003	0.5070851656708419	p3_25h	s_0min	lcl|AE015451.2_cds_AAN66356.2_756	rsem/genbank
PRJNA533248	Nutrient-limited bioreactor port ‘P3’ (25 h)	PP_0732	97.463880100269	0.2378132935424857	0.19831807951815883	1.1991508495861092	0.2304692948216839	0.5113970474775741	p3_25h	s_0min	lcl|AE015451.2_cds_AAN66357.1_757	rsem/genbank
PRJNA533248	Nutrient-limited bioreactor port ‘P3’ (25 h)	PP_0733	279.7941971562398	-0.2341009235576532	0.12596648316982015	-1.858438194563652	0.06310681259233092	0.23726661542566524	p3_25h	s_0min	lcl|AE015451.2_cds_AAN66358.1_758	rsem/genbank
PRJNA533248	Nutrient-limited bioreactor port ‘P3’ (25 h)	PP_0734	28.456918456774606	0.02973531055959672	0.34952760008669226	0.08507285419583907	0.9322034712651105	0.9732977779899044	p3_25h	s_0min	lcl|AE015451.2_cds_AAN66359.1_759	rsem/genbank
PRJNA533248	Nutrient-limited bioreactor port ‘P3’ (25 h)	PP_0735	19.515412523274964	-0.1534460494198492	0.3440996169527379	-0.4459349614472981	0.6556442270248015	0.8530694128944906	p3_25h	s_0min	lcl|AE015451.2_cds_AAN66360.1_760	rsem/genbank
PRJNA533248	Nutrient-limited bioreactor port ‘P3’ (25 h)	PP_0736	36.09738758444011	0.41623554088633147	0.28328875622990857	1.4692977809134342	0.14175203845756737	0.39312446983629673	p3_25h	s_0min	lcl|AE015451.2_cds_AAN66361.1_761	rsem/genbank
PRJNA533248	Nutrient-limited bioreactor port ‘P3’ (25 h)	PP_0737	163.72808517123104	-0.3781524070818887	0.17448177917692398	-2.1672888072653325	0.030212839412947178	0.14835107068729828	p3_25h	s_0min	lcl|AE015451.2_cds_AAN66362.2_762	rsem/genbank
PRJNA533248	Nutrient-limited bioreactor port ‘P3’ (25 h)	PP_0738	223.17272977005314	0.0979974829982122	0.14514494038880676	0.6751698180846099	0.4995678798617701	0.7600776846127721	p3_25h	s_0min	lcl|AE015451.2_cds_AAN66363.1_763	rsem/genbank
PRJNA533248	Nutrient-limited bioreactor port ‘P3’ (25 h)	PP_0739	217.10866470690146	-0.07528864153305967	0.23925980341023312	-0.3146731730944805	0.7530098150055518	0.9056615816268083	p3_25h	s_0min	lcl|AE015451.2_cds_AAN66364.1_764	rsem/genbank
PRJNA533248	Nutrient-limited bioreactor port ‘P3’ (25 h)	PP_0740	11.48239827302025	0.1408627892772151	0.40079156382047515	0.3514614627475322	0.7252421789274982	0.8939876455524325	p3_25h	s_0min	lcl|AE015451.2_cds_AAN66365.1_765	rsem/genbank
PRJNA533248	Nutrient-limited bioreactor port ‘P3’ (25 h)	PP_0741	142.63591128917528	0.2697191120302152	0.18343306888159439	1.4703952437513776	0.1414547387922045	0.392714404446809	p3_25h	s_0min	lcl|AE015451.2_cds_AAN66366.1_766	rsem/genbank
PRJNA533248	Nutrient-limited bioreactor port ‘P3’ (25 h)	PP_0742	308.9009286967132	0.3136941046531728	0.20220351287398053	1.551378115021556	0.12081109672196154	0.35708551838217967	p3_25h	s_0min	lcl|AE015451.2_cds_AAN66367.1_767	rsem/genbank
PRJNA533248	Nutrient-limited bioreactor port ‘P3’ (25 h)	PP_0743	218.64777314903813	0.09143949700139188	0.2488226366103528	0.3674886587773877	0.7132545499558219	0.8866672739785812	p3_25h	s_0min	lcl|AE015451.2_cds_AAN66368.1_768	rsem/genbank
PRJNA533248	Nutrient-limited bioreactor port ‘P3’ (25 h)	PP_0744	146.3961050307155	0.3009560587724762	0.21360090453890956	1.4089643460178045	0.15884571104921366	0.41663798625292503	p3_25h	s_0min	lcl|AE015451.2_cds_AAN66369.1_769	rsem/genbank
PRJNA533248	Nutrient-limited bioreactor port ‘P3’ (25 h)	PP_0745	240.34586277225742	0.1498925613660601	0.1447386509913931	1.035608390290811	0.300384876085846	0.5884142486440567	p3_25h	s_0min	lcl|AE015451.2_cds_AAN66370.1_770	rsem/genbank
PRJNA533248	Nutrient-limited bioreactor port ‘P3’ (25 h)	PP_0746	542.5087421307537	0.4692666810378392	0.17807221488617328	2.6352605393143578	0.008407272336487708	0.06442181518737726	p3_25h	s_0min	lcl|AE015451.2_cds_AAN66371.1_771	rsem/genbank
PRJNA533248	Nutrient-limited bioreactor port ‘P3’ (25 h)	PP_0747	167.39117727056214	-0.06954060623047983	0.198988698205241	-0.3494701300008216	0.726736391710715	0.8943360597073511	p3_25h	s_0min	lcl|AE015451.2_cds_AAN66372.1_772	rsem/genbank
PRJNA533248	Nutrient-limited bioreactor port ‘P3’ (25 h)	PP_0748	21.907563917147968	0.5144645850525467	0.33656547670727754	1.5285720629629342	0.12637056613076547	0.36773668685490163	p3_25h	s_0min	lcl|AE015451.2_cds_AAN66373.1_773	rsem/genbank
PRJNA533248	Nutrient-limited bioreactor port ‘P3’ (25 h)	PP_0749	30.484174585376792	0.02057189616180408	0.33758003888812244	0.060939314509119484	0.9514075391611156	0.9805643318586124	p3_25h	s_0min	lcl|AE015451.2_cds_AAN66374.1_774	rsem/genbank
PRJNA533248	Nutrient-limited bioreactor port ‘P3’ (25 h)	PP_0750	1480.716934828824	0.13579583353675972	0.19985889672023577	0.6794585368238468	0.4968473708180766	0.7600776846127721	p3_25h	s_0min	lcl|AE015451.2_cds_AAN66375.1_775	rsem/genbank
PRJNA533248	Nutrient-limited bioreactor port ‘P3’ (25 h)	PP_0751	1507.3320703582924	0.06466975151729684	0.0853323118219212	0.7578577227844856	0.4485361619902204	0.7200314104583857	p3_25h	s_0min	lcl|AE015451.2_cds_AAN66376.1_776	rsem/genbank
PRJNA533248	Nutrient-limited bioreactor port ‘P3’ (25 h)	PP_0753	269.3183484476975	0.48736080598363984	0.25124427522328335	1.9397886998639762	0.05240537452163888	0.2111950898601807	p3_25h	s_0min	lcl|AE015451.2_cds_AAN66378.1_778	rsem/genbank
PRJNA533248	Nutrient-limited bioreactor port ‘P3’ (25 h)	PP_0754	8.804092862851952	0.14673337552686394	0.6119551147055352	0.23977800332213928	0.810502360389413	0.9247525562743831	p3_25h	s_0min	lcl|AE015451.2_cds_AAN66379.1_779	rsem/genbank
PRJNA533248	Nutrient-limited bioreactor port ‘P3’ (25 h)	PP_0755	4.504514736769886	2.1036086807506442	0.8951678926148559	2.3499599327739937	0.018775432013052727	NA	p3_25h	s_0min	lcl|AE015451.2_cds_AAN66380.1_780	rsem/genbank
PRJNA533248	Nutrient-limited bioreactor port ‘P3’ (25 h)	PP_0756	577.6863025376285	0.046834396295397256	0.15400116259172397	0.30411716059287813	0.7610386333918686	0.9077942653629373	p3_25h	s_0min	lcl|AE015451.2_cds_AAN66381.1_781	rsem/genbank
PRJNA533248	Nutrient-limited bioreactor port ‘P3’ (25 h)	PP_0757	1.1842318679839547	-0.6964244488663288	1.5451672499250722	-0.4507113705005718	0.6521975862185947	NA	p3_25h	s_0min	lcl|AE015451.2_cds_AAN66382.1_782	rsem/genbank
PRJNA533248	Nutrient-limited bioreactor port ‘P3’ (25 h)	PP_0758	10.272827240750109	-0.42941264548294894	0.6016123915965094	-0.7137696155882179	0.4753696509797552	0.7441332570426006	p3_25h	s_0min	lcl|AE015451.2_cds_AAN66383.1_784	rsem/genbank
PRJNA533248	Nutrient-limited bioreactor port ‘P3’ (25 h)	PP_0759	926.7557643227519	-0.13734874945169062	0.15147238015914424	-0.9067577158778739	0.3645349348843007	0.6441425943908013	p3_25h	s_0min	lcl|AE015451.2_cds_AAN66384.1_785	rsem/genbank
PRJNA533248	Nutrient-limited bioreactor port ‘P3’ (25 h)	PP_0760	29.214465942437407	-0.3350248872365315	0.32892256147703686	-1.0185524694082764	0.3084154790752984	0.5982496723814511	p3_25h	s_0min	lcl|AE015451.2_cds_AAN66385.1_786	rsem/genbank
PRJNA533248	Nutrient-limited bioreactor port ‘P3’ (25 h)	PP_0761	67.65025213707644	0.41870744513541885	0.26523273820383186	1.5786416411900155	0.1144182776450974	0.3454386855420153	p3_25h	s_0min	lcl|AE015451.2_cds_AAN66386.1_787	rsem/genbank
PRJNA533248	Nutrient-limited bioreactor port ‘P3’ (25 h)	PP_0762	22.24888607627053	0.2685273289841941	0.3141675946054234	0.8547263740598363	0.3927026461551794	0.668953853777419	p3_25h	s_0min	lcl|AE015451.2_cds_AAN66387.1_788	rsem/genbank
PRJNA533248	Nutrient-limited bioreactor port ‘P3’ (25 h)	PP_0763	668.0496797999823	0.07618377352172967	0.09658769642452758	0.7887523602062372	0.43025675840894767	0.7052580247939413	p3_25h	s_0min	lcl|AE015451.2_cds_AAN66388.1_789	rsem/genbank
PRJNA533248	Nutrient-limited bioreactor port ‘P3’ (25 h)	PP_0765	16775.833079037297	0.297651090933578	0.12271077591018963	2.425631235120091	0.015281789467850502	0.0945217625238273	p3_25h	s_0min	lcl|AE015451.2_cds_AAN66390.1_790	rsem/genbank
PRJNA533248	Nutrient-limited bioreactor port ‘P3’ (25 h)	PP_0766	9206.5295829186	0.27173327175956724	0.17432061683192462	1.558813161047757	0.11904060828277806	0.3536088893926385	p3_25h	s_0min	lcl|AE015451.2_cds_AAN66391.1_791	rsem/genbank
PRJNA533248	Nutrient-limited bioreactor port ‘P3’ (25 h)	PP_0767	77.57270130477961	-0.3601975077865137	0.21606074966419792	-1.6671121818578036	0.09549210029507567	0.3092101438939164	p3_25h	s_0min	lcl|AE015451.2_cds_AAN66392.1_792	rsem/genbank
PRJNA533248	Nutrient-limited bioreactor port ‘P3’ (25 h)	PP_0768	2237.1751568695568	0.07717884047923536	0.13166704119748895	0.5861667413295473	0.557763469293536	0.8012761613691441	p3_25h	s_0min	lcl|AE015451.2_cds_AAN66393.1_793	rsem/genbank
PRJNA533248	Nutrient-limited bioreactor port ‘P3’ (25 h)	PP_0769	550.3623576790675	-0.11798375233891996	0.12051533041725096	-0.9789937257810595	0.32758307962467215	0.615792434589711	p3_25h	s_0min	lcl|AE015451.2_cds_AAN66394.1_794	rsem/genbank
PRJNA533248	Nutrient-limited bioreactor port ‘P3’ (25 h)	PP_0770	7.635222652868203	-1.2205336452260278	0.6451427967825243	-1.8918813808556962	0.05850678707603512	NA	p3_25h	s_0min	lcl|AE015451.2_cds_AAN66395.1_795	rsem/genbank
PRJNA533248	Nutrient-limited bioreactor port ‘P3’ (25 h)	PP_0771	15.630371569791913	-1.0983013899676162	0.4624686856544907	-2.374866502395266	0.017555298181382937	0.10408623245695452	p3_25h	s_0min	lcl|AE015451.2_cds_AAN66396.1_796	rsem/genbank
PRJNA533248	Nutrient-limited bioreactor port ‘P3’ (25 h)	PP_0772	58.77531167187243	-0.39362616528409533	0.2753639656334089	-1.4294759460579838	0.1528674836892424	0.4075766727231626	p3_25h	s_0min	lcl|AE015451.2_cds_AAN66397.1_797	rsem/genbank
PRJNA533248	Nutrient-limited bioreactor port ‘P3’ (25 h)	PP_0773	277.89278285765306	0.0426031599889406	0.1767853379135588	0.24098808471193406	0.8095643514431403	0.9247525562743831	p3_25h	s_0min	lcl|AE015451.2_cds_AAN66398.1_798	rsem/genbank
PRJNA533248	Nutrient-limited bioreactor port ‘P3’ (25 h)	PP_0774	219.77434012344614	0.2945856463983491	0.1513571183942531	1.9462952884119806	0.0516192792365555	0.20889093452349158	p3_25h	s_0min	lcl|AE015451.2_cds_AAN66399.1_799	rsem/genbank
PRJNA533248	Nutrient-limited bioreactor port ‘P3’ (25 h)	PP_0775	24.438352048279956	-0.3679013957843298	0.343706633691581	-1.0703936430696288	0.2844421594589835	0.5749704613968255	p3_25h	s_0min	lcl|AE015451.2_cds_AAN66400.1_800	rsem/genbank
PRJNA533248	Nutrient-limited bioreactor port ‘P3’ (25 h)	PP_0776	2166.3776582072337	0.03446456119112427	0.1547259067346164	0.22274589898017128	0.8237332764308202	0.9316431770459914	p3_25h	s_0min	lcl|AE015451.2_cds_AAN66401.1_801	rsem/genbank
PRJNA533248	Nutrient-limited bioreactor port ‘P3’ (25 h)	PP_0777	176.3379392665509	-0.023674673852371146	0.21159050609896096	-0.11188911208189319	0.9109113296917459	0.9660702842596389	p3_25h	s_0min	lcl|AE015451.2_cds_AAN66402.1_802	rsem/genbank
PRJNA533248	Nutrient-limited bioreactor port ‘P3’ (25 h)	PP_0778	16.17115200962305	-0.4625399015711554	0.4228974795297816	-1.0937400291093058	0.27406901287911273	0.5632867544161763	p3_25h	s_0min	lcl|AE015451.2_cds_AAN66403.1_803	rsem/genbank
PRJNA533248	Nutrient-limited bioreactor port ‘P3’ (25 h)	PP_0779	1217.71750321287	0.17513942497859486	0.13046714532028741	1.342402522479052	0.17946551728553617	0.44380389506289203	p3_25h	s_0min	lcl|AE015451.2_cds_AAN66404.1_804	rsem/genbank
PRJNA533248	Nutrient-limited bioreactor port ‘P3’ (25 h)	PP_0781	0.7454634868279991	-1.394405613873636	1.468149379575709	-0.9497709383473059	0.3422286556553493	NA	p3_25h	s_0min	lcl|AE015451.2_cds_AAN66406.1_805	rsem/genbank
PRJNA533248	Nutrient-limited bioreactor port ‘P3’ (25 h)	PP_0782	45.4086323726387	-0.8092043920610171	0.3834275387150969	-2.1104493296771016	0.034819671279720694	0.1630193700823287	p3_25h	s_0min	lcl|AE015451.2_cds_AAN66407.1_806	rsem/genbank
PRJNA533248	Nutrient-limited bioreactor port ‘P3’ (25 h)	PP_0784	31.518398084673382	-0.7541218701051401	0.4184924642076928	-1.8019962952806683	0.07154598843724441	0.2567178460923771	p3_25h	s_0min	lcl|AE015451.2_cds_AAN66409.1_807	rsem/genbank
PRJNA533248	Nutrient-limited bioreactor port ‘P3’ (25 h)	PP_0785	40.78334433853586	0.5454469309389582	0.2710958893857415	2.0120073829774805	0.04421915872905003	0.18962145279094297	p3_25h	s_0min	lcl|AE015451.2_cds_AAN66410.1_808	rsem/genbank
PRJNA533248	Nutrient-limited bioreactor port ‘P3’ (25 h)	PP_0786	1477.2228379379737	0.6016690456464133	0.092509187473359	6.503884231170913	7.827214242905025e-11	1.925929548990353e-8	p3_25h	s_0min	lcl|AE015451.2_cds_AAN66411.1_809	rsem/genbank
PRJNA533248	Nutrient-limited bioreactor port ‘P3’ (25 h)	PP_0787	205.90534188475166	0.4884504243602958	0.16608849399765724	2.940904650307598	0.003272552523504425	0.03517993962767257	p3_25h	s_0min	lcl|AE015451.2_cds_AAN66412.1_810	rsem/genbank
PRJNA533248	Nutrient-limited bioreactor port ‘P3’ (25 h)	PP_0788	30.52683561238964	-0.863241640123117	0.3486028605471952	-2.476289605794121	0.013275584391942742	0.08621343588257244	p3_25h	s_0min	lcl|AE015451.2_cds_AAN66413.2_811	rsem/genbank
PRJNA533248	Nutrient-limited bioreactor port ‘P3’ (25 h)	PP_0789	52.182755997250254	0.36252281590426066	0.2685999959703513	1.349675433145862	0.1771201159090717	0.4411245132848644	p3_25h	s_0min	lcl|AE015451.2_cds_AAN66414.1_812	rsem/genbank
PRJNA533248	Nutrient-limited bioreactor port ‘P3’ (25 h)	PP_0790	27.007738876082172	-0.3453300432395722	0.33322338414914493	-1.0363319612797899	0.30004730024236564	0.5880130498997511	p3_25h	s_0min	lcl|AE015451.2_cds_AAN66415.1_813	rsem/genbank
PRJNA533248	Nutrient-limited bioreactor port ‘P3’ (25 h)	PP_0791	9.481984297192966	-0.6317862179190299	0.6360695300049946	-0.9932659687598445	0.3205803573053141	0.607120005751065	p3_25h	s_0min	lcl|AE015451.2_cds_AAN66416.1_814	rsem/genbank
PRJNA533248	Nutrient-limited bioreactor port ‘P3’ (25 h)	PP_0792	29.724737011834822	0.41590572100703366	0.29867682069819756	1.392494134746706	0.16377281652092338	0.4239332579609407	p3_25h	s_0min	lcl|AE015451.2_cds_AAN66417.1_815	rsem/genbank
PRJNA533248	Nutrient-limited bioreactor port ‘P3’ (25 h)	PP_0793	268.81992295576447	0.03357726091225853	0.16811350515783768	0.19972970571717993	0.8416919800422006	0.9399530457909497	p3_25h	s_0min	lcl|AE015451.2_cds_AAN66418.1_816	rsem/genbank
PRJNA533248	Nutrient-limited bioreactor port ‘P3’ (25 h)	PP_0794	129.99334661140247	0.13582078656310265	0.17609642030897252	0.7712864709276674	0.44053714967889684	0.7130339477536886	p3_25h	s_0min	lcl|AE015451.2_cds_AAN66419.1_817	rsem/genbank
PRJNA533248	Nutrient-limited bioreactor port ‘P3’ (25 h)	PP_0795	120.53168230684562	0.21143130269784732	0.20729995400407752	1.0199293275949715	0.30776197932425164	0.5978722081652871	p3_25h	s_0min	lcl|AE015451.2_cds_AAN66420.1_818	rsem/genbank
PRJNA533248	Nutrient-limited bioreactor port ‘P3’ (25 h)	PP_0796	11.689156932267759	0.5175628679998224	0.41614972820749835	1.2436938748684176	0.21361225116051233	0.489479165396838	p3_25h	s_0min	lcl|AE015451.2_cds_AAN66421.1_819	rsem/genbank
PRJNA533248	Nutrient-limited bioreactor port ‘P3’ (25 h)	PP_0797	57.238547737780834	0.4767687814321173	0.3096613060514747	1.5396459684015689	0.12364667394952865	0.3631506093650281	p3_25h	s_0min	lcl|AE015451.2_cds_AAN66422.1_820	rsem/genbank
PRJNA533248	Nutrient-limited bioreactor port ‘P3’ (25 h)	PP_0798	43.83459782642543	-0.11756333797784722	0.2625664047031787	-0.44774706844444967	0.6543357480867412	0.8526845914861142	p3_25h	s_0min	lcl|AE015451.2_cds_AAN66423.1_821	rsem/genbank
PRJNA533248	Nutrient-limited bioreactor port ‘P3’ (25 h)	PP_0799	66.4788514947345	-0.38456771962062675	0.22519971685382864	-1.7076740814476237	0.0876968339540366	0.29159855674356466	p3_25h	s_0min	lcl|AE015451.2_cds_AAN66424.1_822	rsem/genbank
PRJNA533248	Nutrient-limited bioreactor port ‘P3’ (25 h)	PP_0800	43.69435105628919	-0.1290618102178921	0.24936364865423682	-0.5175646527246917	0.6047620492287147	0.8259300388633911	p3_25h	s_0min	lcl|AE015451.2_cds_AAN66425.1_824	rsem/genbank
PRJNA533248	Nutrient-limited bioreactor port ‘P3’ (25 h)	PP_0801	3.49926014525717	-3.066599213966155	1.1824619536422045	-2.593402015617039	0.009503161410307036	NA	p3_25h	s_0min	lcl|AE015451.2_cds_AAN66426.2_825	rsem/genbank
PRJNA533248	Nutrient-limited bioreactor port ‘P3’ (25 h)	PP_0802	108.14901872404631	-0.5884775637608605	0.22738704693096598	-2.587999499987	0.00965351208047426	0.0698230998989332	p3_25h	s_0min	lcl|AE015451.2_cds_AAN66427.1_826	rsem/genbank
PRJNA533248	Nutrient-limited bioreactor port ‘P3’ (25 h)	PP_0803	156.99925572125255	-0.6657817003498894	0.1522970903970552	-4.371598292614282	1.2334030069914133e-5	5.105366278471934e-4	p3_25h	s_0min	lcl|AE015451.2_cds_AAN66428.1_827	rsem/genbank
PRJNA533248	Nutrient-limited bioreactor port ‘P3’ (25 h)	PP_0804	76.90597163200117	-0.1879096549708045	0.19816242299280984	-0.9482607859393335	0.34299670880940336	0.6273233346970251	p3_25h	s_0min	lcl|AE015451.2_cds_AAN66429.1_828	rsem/genbank
PRJNA533248	Nutrient-limited bioreactor port ‘P3’ (25 h)	PP_0805	46.63430690198147	-0.5993466088399176	0.24386143618494216	-2.4577342699867435	0.01398165859148582	0.08897236480127974	p3_25h	s_0min	lcl|AE015451.2_cds_AAN66430.1_829	rsem/genbank
PRJNA533248	Nutrient-limited bioreactor port ‘P3’ (25 h)	PP_0806	4608.6100184358365	-0.6852837969459642	0.09703703025639732	-7.0620854238352555	1.6402209583481598e-12	6.604126022294545e-10	p3_25h	s_0min	lcl|AE015451.2_cds_AAN66431.1_830	rsem/genbank
PRJNA533248	Nutrient-limited bioreactor port ‘P3’ (25 h)	PP_0807	29.92821057859617	0.29152625765368023	0.2974038331199146	0.9802370554388098	0.32696911718338845	0.6154467573332884	p3_25h	s_0min	lcl|AE015451.2_cds_AAN66432.1_831	rsem/genbank
PRJNA533248	Nutrient-limited bioreactor port ‘P3’ (25 h)	PP_0808	34.30106724118084	-0.46918380656060993	0.31189520210449745	-1.5042995320056718	0.1325042595372545	0.3781323231253223	p3_25h	s_0min	lcl|AE015451.2_cds_AAN66433.1_832	rsem/genbank
PRJNA533248	Nutrient-limited bioreactor port ‘P3’ (25 h)	PP_0809	15.03871029204036	-0.12766662187476038	0.3976182484607299	-0.32107837698341746	0.7481509961522026	0.9030908650355276	p3_25h	s_0min	lcl|AE015451.2_cds_AAN66434.1_833	rsem/genbank
PRJNA533248	Nutrient-limited bioreactor port ‘P3’ (25 h)	PP_0812	2971.9039944848296	0.297662850926959	0.3817510467621996	0.7797302809031436	0.43554965124435147	0.709874394509087	p3_25h	s_0min	lcl|AE015451.2_cds_AAN66437.1_834	rsem/genbank
PRJNA533248	Nutrient-limited bioreactor port ‘P3’ (25 h)	PP_0813	2662.803455783242	0.5465821437314736	0.3154594655924483	1.7326541231056916	0.08315716323264728	0.2824410091697813	p3_25h	s_0min	lcl|AE015451.2_cds_AAN66438.1_835	rsem/genbank
PRJNA533248	Nutrient-limited bioreactor port ‘P3’ (25 h)	PP_0814	290.7847299701412	0.5368717819691201	0.2833934498263419	1.8944396290673087	0.058166680504517614	0.2261810605395158	p3_25h	s_0min	lcl|AE015451.2_cds_AAN66439.1_836	rsem/genbank
PRJNA533248	Nutrient-limited bioreactor port ‘P3’ (25 h)	PP_0815	322.5211517045755	0.5502162395605348	0.2724226616599638	2.0197153797994645	0.043412918866538926	0.18795290093831954	p3_25h	s_0min	lcl|AE015451.2_cds_AAN66440.1_837	rsem/genbank
PRJNA533248	Nutrient-limited bioreactor port ‘P3’ (25 h)	PP_0816	811.8218398079376	0.057688008246770194	0.17576463848880303	0.32821168548328433	0.7427516130618613	0.9011019120881175	p3_25h	s_0min	lcl|AE015451.2_cds_AAN66441.1_838	rsem/genbank
PRJNA533248	Nutrient-limited bioreactor port ‘P3’ (25 h)	PP_0817	705.6256503782924	0.4725422075932796	0.1124083755733573	4.203798917856439	2.624721316838352e-5	9.528598944489395e-4	p3_25h	s_0min	lcl|AE015451.2_cds_AAN66442.1_839	rsem/genbank
PRJNA533248	Nutrient-limited bioreactor port ‘P3’ (25 h)	PP_0818	55.490289236550105	0.23249199505983875	0.2247465738023109	1.034462911387209	0.30091980685601205	0.5889411509347227	p3_25h	s_0min	lcl|AE015451.2_cds_AAN66443.2_840	rsem/genbank
PRJNA533248	Nutrient-limited bioreactor port ‘P3’ (25 h)	PP_0819	17.515581335805617	-0.6741121543178705	0.5172997556448236	-1.3031364251807493	0.19252818993319545	0.4631761831689965	p3_25h	s_0min	lcl|AE015451.2_cds_AAN66444.1_841	rsem/genbank
PRJNA533248	Nutrient-limited bioreactor port ‘P3’ (25 h)	PP_0820	30.90666302693929	0.15484245884616252	0.3215130402790759	0.48160553211701157	0.6300861955280057	0.840557759034198	p3_25h	s_0min	lcl|AE015451.2_cds_AAN66445.1_842	rsem/genbank
PRJNA533248	Nutrient-limited bioreactor port ‘P3’ (25 h)	PP_0821	14.603293571813985	-0.008137748658636913	0.4268595020608832	-0.019064232187283536	0.9847898648209197	0.9951254875588212	p3_25h	s_0min	lcl|AE015451.2_cds_AAN66446.1_844	rsem/genbank
PRJNA533248	Nutrient-limited bioreactor port ‘P3’ (25 h)	PP_0822	61.6779115908918	0.12871485167086014	0.25230875546225445	0.510148177121487	0.609947655233317	0.8280743143057273	p3_25h	s_0min	lcl|AE015451.2_cds_AAN66447.1_845	rsem/genbank
PRJNA533248	Nutrient-limited bioreactor port ‘P3’ (25 h)	PP_0823	148.49445425298785	0.5037337977391421	0.15041280066482599	3.3490088311143333	8.110121065621123e-4	0.013402882910311923	p3_25h	s_0min	lcl|AE015451.2_cds_AAN66448.1_846	rsem/genbank
PRJNA533248	Nutrient-limited bioreactor port ‘P3’ (25 h)	PP_0824	544.0505251397966	5.718632723451945e-4	0.09890332092734198	0.005782043180989911	0.9953866227217631	0.9976391768244958	p3_25h	s_0min	lcl|AE015451.2_cds_AAN66449.1_847	rsem/genbank
PRJNA533248	Nutrient-limited bioreactor port ‘P3’ (25 h)	PP_0825	17.51386626951803	-0.18958555182499037	0.36521710046513933	-0.5191037100495426	0.603688421284236	0.8256864136352734	p3_25h	s_0min	lcl|AE015451.2_cds_AAN66450.1_848	rsem/genbank
PRJNA533248	Nutrient-limited bioreactor port ‘P3’ (25 h)	PP_0826	8.250176103903614	-0.33840911603286505	0.569738376494889	-0.5939728303275018	0.5525302853039306	NA	p3_25h	s_0min	lcl|AE015451.2_cds_AAN66451.1_849	rsem/genbank
PRJNA533248	Nutrient-limited bioreactor port ‘P3’ (25 h)	PP_0827	3.3827657454615614	-0.007156545920082501	0.8241249204067188	-0.008683812056733622	0.9930714075103617	NA	p3_25h	s_0min	lcl|AE015451.2_cds_AAN66452.1_850	rsem/genbank
PRJNA533248	Nutrient-limited bioreactor port ‘P3’ (25 h)	PP_0828	6.4347054129798975	-1.4196204179965233	0.7376377787404607	-1.9245494996481458	0.05428574242255628	NA	p3_25h	s_0min	lcl|AE015451.2_cds_AAN66453.2_851	rsem/genbank
PRJNA533248	Nutrient-limited bioreactor port ‘P3’ (25 h)	PP_0829	26.392593997651822	0.2772557355274606	0.3555461858251685	0.7798023058073096	0.4355072489335177	0.709874394509087	p3_25h	s_0min	lcl|AE015451.2_cds_AAN66454.1_852	rsem/genbank
PRJNA533248	Nutrient-limited bioreactor port ‘P3’ (25 h)	PP_0830	18.852627559183464	-0.16172794351660486	0.3549234733148724	-0.4556698997846417	0.6486273700732605	0.8506871844993992	p3_25h	s_0min	lcl|AE015451.2_cds_AAN66455.1_853	rsem/genbank
PRJNA533248	Nutrient-limited bioreactor port ‘P3’ (25 h)	PP_0831	16.391181298787146	-0.16054197459567168	0.35654036277559414	-0.4502771393002607	0.6525106206584927	0.8522469887633336	p3_25h	s_0min	lcl|AE015451.2_cds_AAN66456.2_854	rsem/genbank
PRJNA533248	Nutrient-limited bioreactor port ‘P3’ (25 h)	PP_0832	83.57337614212368	0.17935401540347612	0.2532586685762142	0.7081850994944417	0.478830318128897	0.7463217008363088	p3_25h	s_0min	lcl|AE015451.2_cds_AAN66457.1_855	rsem/genbank
PRJNA533248	Nutrient-limited bioreactor port ‘P3’ (25 h)	PP_0833	914.7253766640398	0.4863976270944088	0.1158898897327414	4.1970669591291445	2.703940085625421e-5	9.657863418737895e-4	p3_25h	s_0min	lcl|AE015451.2_cds_AAN66458.1_856	rsem/genbank
PRJNA533248	Nutrient-limited bioreactor port ‘P3’ (25 h)	PP_0834	165.57684441208391	0.4948931760320322	0.1965245900690627	2.518225204581863	0.011794787957168366	0.07987632394846896	p3_25h	s_0min	lcl|AE015451.2_cds_AAN66459.1_857	rsem/genbank
PRJNA533248	Nutrient-limited bioreactor port ‘P3’ (25 h)	PP_0835	1040.1392727261964	0.3336493101463762	0.1265564226231803	2.636368058062226	0.008379878230711083	0.06442181518737726	p3_25h	s_0min	lcl|AE015451.2_cds_AAN66460.1_858	rsem/genbank
PRJNA533248	Nutrient-limited bioreactor port ‘P3’ (25 h)	PP_0836	549.0522123012174	0.40385233344563964	0.1285802716878459	3.140857677032067	0.001684538719616222	0.022138937653353848	p3_25h	s_0min	lcl|AE015451.2_cds_AAN66461.1_859	rsem/genbank
PRJNA533248	Nutrient-limited bioreactor port ‘P3’ (25 h)	PP_0837	248.64256905323796	-0.1858483505996562	0.22236772066365296	-0.8357703629150613	0.4032841024370995	0.6788845646879186	p3_25h	s_0min	lcl|AE015451.2_cds_AAN66462.1_860	rsem/genbank
PRJNA533248	Nutrient-limited bioreactor port ‘P3’ (25 h)	PP_0838	627.2814540418345	-0.5777609577832339	0.20192409020892035	-2.861278003954133	0.004219368843763942	0.041942823307043436	p3_25h	s_0min	lcl|AE015451.2_cds_AAN66463.1_861	rsem/genbank
PRJNA533248	Nutrient-limited bioreactor port ‘P3’ (25 h)	PP_0839	230.83900069763607	0.12464470100482052	0.1935685183253741	0.6439306457639055	0.5196204082479756	0.7767123820891947	p3_25h	s_0min	lcl|AE015451.2_cds_AAN66464.1_862	rsem/genbank
PRJNA533248	Nutrient-limited bioreactor port ‘P3’ (25 h)	PP_0840	146.89275250800776	-0.10876443027945992	0.2160061617975737	-0.5035246651037045	0.6145954434571136	0.8311582348310095	p3_25h	s_0min	lcl|AE015451.2_cds_AAN66465.1_863	rsem/genbank
PRJNA533248	Nutrient-limited bioreactor port ‘P3’ (25 h)	PP_0841	66.98346227214847	-0.02981837526777802	0.2643227817381462	-0.11281046254014482	0.9101808233896683	0.9658096088332363	p3_25h	s_0min	lcl|AE015451.2_cds_AAN66466.1_864	rsem/genbank
PRJNA533248	Nutrient-limited bioreactor port ‘P3’ (25 h)	PP_0842	4589.012669738061	0.6360270475694437	0.10671159813308517	5.96024292295036	2.518632393520558e-9	4.462009148361021e-7	p3_25h	s_0min	lcl|AE015451.2_cds_AAN66467.1_865	rsem/genbank
PRJNA533248	Nutrient-limited bioreactor port ‘P3’ (25 h)	PP_0843	933.1701083421399	0.31987723159901355	0.14850016471364308	2.1540530424046436	0.03123601245764849	0.15224100066840854	p3_25h	s_0min	lcl|AE015451.2_cds_AAN66468.1_866	rsem/genbank
PRJNA533248	Nutrient-limited bioreactor port ‘P3’ (25 h)	PP_0844	505.59564995169546	0.3806070831096179	0.1370668640522027	2.7767986503628004	0.0054897175275648085	0.049823686331115856	p3_25h	s_0min	lcl|AE015451.2_cds_AAN66469.1_867	rsem/genbank
PRJNA533248	Nutrient-limited bioreactor port ‘P3’ (25 h)	PP_0845	85.52982497571149	0.02259207824682819	0.22645873430880514	0.09976245038984027	0.9205329195299922	0.968931879549513	p3_25h	s_0min	lcl|AE015451.2_cds_AAN66470.1_868	rsem/genbank
PRJNA533248	Nutrient-limited bioreactor port ‘P3’ (25 h)	PP_0846	530.1975476784204	0.16506069855404645	0.16808761144191056	0.9819920524665783	0.32610376359086907	0.6141413231317049	p3_25h	s_0min	lcl|AE015451.2_cds_AAN66471.1_869	rsem/genbank
PRJNA533248	Nutrient-limited bioreactor port ‘P3’ (25 h)	PP_0847	99.428597083103	-0.1262182063402467	0.21132595902746754	-0.5972678743355009	0.5503285494422956	0.7962832594359214	p3_25h	s_0min	lcl|AE015451.2_cds_AAN66472.1_870	rsem/genbank
PRJNA533248	Nutrient-limited bioreactor port ‘P3’ (25 h)	PP_0848	24.15214499348661	-0.41088592299779086	0.370417238939825	-1.1092516216950155	0.2673216488658269	0.5550797689551992	p3_25h	s_0min	lcl|AE015451.2_cds_AAN66473.1_871	rsem/genbank
PRJNA533248	Nutrient-limited bioreactor port ‘P3’ (25 h)	PP_0849	5782.151657705383	-0.0990991267881449	0.14567456198248385	-0.6802774996506304	0.49632876864389786	0.7600776846127721	p3_25h	s_0min	lcl|AE015451.2_cds_AAN66474.1_872	rsem/genbank
PRJNA533248	Nutrient-limited bioreactor port ‘P3’ (25 h)	PP_0850	1289.6820542571431	0.28159840015435755	0.13460918305891173	2.0919702040767603	0.036441181165568826	0.16864993874848935	p3_25h	s_0min	lcl|AE015451.2_cds_AAN66475.1_873	rsem/genbank
PRJNA533248	Nutrient-limited bioreactor port ‘P3’ (25 h)	PP_0851	275.0985338632278	-0.2703222606280919	0.16538771349820114	-1.6344760738894433	0.10215892611103554	0.3234180727275028	p3_25h	s_0min	lcl|AE015451.2_cds_AAN66476.1_874	rsem/genbank
PRJNA533248	Nutrient-limited bioreactor port ‘P3’ (25 h)	PP_0852	314.67837264170186	0.1352027967685618	0.14145844282825276	0.9557774994930063	0.33918465836861766	0.6236519840549524	p3_25h	s_0min	lcl|AE015451.2_cds_AAN66477.1_875	rsem/genbank
PRJNA533248	Nutrient-limited bioreactor port ‘P3’ (25 h)	PP_0853	891.565797831975	0.28978543088768155	0.1626972995974442	1.7811323949732831	0.07489082466082018	0.2662050260214868	p3_25h	s_0min	lcl|AE015451.2_cds_AAN66478.1_876	rsem/genbank
PRJNA533248	Nutrient-limited bioreactor port ‘P3’ (25 h)	PP_0854	779.2069805161908	0.013998330642286269	0.14991886304054525	0.09337271080091135	0.9256074694123528	0.9708552532138426	p3_25h	s_0min	lcl|AE015451.2_cds_AAN66479.1_877	rsem/genbank
PRJNA533248	Nutrient-limited bioreactor port ‘P3’ (25 h)	PP_0855	258.42043433438414	-0.2789426348784833	0.2084600998738509	-1.338110434789606	0.18086043970407523	0.4454234300044606	p3_25h	s_0min	lcl|AE015451.2_cds_AAN66480.1_878	rsem/genbank
PRJNA533248	Nutrient-limited bioreactor port ‘P3’ (25 h)	PP_0856	918.3068294977431	-0.10936877564602827	0.17846085650732205	-0.6128446191870709	0.5399790847769725	0.7886473402206159	p3_25h	s_0min	lcl|AE015451.2_cds_AAN66481.1_879	rsem/genbank
PRJNA533248	Nutrient-limited bioreactor port ‘P3’ (25 h)	PP_0857	1815.2679624475254	-0.14152744113355623	0.11715200896888202	-1.2080667022206066	0.22702160642027408	0.5065383853075033	p3_25h	s_0min	lcl|AE015451.2_cds_AAN66482.1_880	rsem/genbank
PRJNA533248	Nutrient-limited bioreactor port ‘P3’ (25 h)	PP_0858	169.09773722645517	0.39221342816422294	0.13888026588835276	2.8241120194825036	0.00474118111233379	0.0452545137216776	p3_25h	s_0min	lcl|AE015451.2_cds_AAN66483.1_881	rsem/genbank
PRJNA533248	Nutrient-limited bioreactor port ‘P3’ (25 h)	PP_0859	253.37806550757566	-0.19714910846181968	0.1563605485594363	-1.2608622205420232	0.20735849173199136	0.48285528910672443	p3_25h	s_0min	lcl|AE015451.2_cds_AAN66484.1_882	rsem/genbank
PRJNA533248	Nutrient-limited bioreactor port ‘P3’ (25 h)	PP_0860	51.76004313114593	-0.1870407139221663	0.24458041339010259	-0.7647411799236712	0.44442567953664064	0.7162886952939524	p3_25h	s_0min	lcl|AE015451.2_cds_AAN66485.1_883	rsem/genbank
PRJNA533248	Nutrient-limited bioreactor port ‘P3’ (25 h)	PP_0861	41.554677473663304	-0.5991992698808644	0.24989494585062283	-2.397804676846252	0.016493657717200173	0.09979564211677536	p3_25h	s_0min	lcl|AE015451.2_cds_AAN66486.2_884	rsem/genbank
PRJNA533248	Nutrient-limited bioreactor port ‘P3’ (25 h)	PP_0862	11.712241534247182	0.289375167385654	0.5152180665609822	0.5616557069071703	0.5743506178775382	0.8116780110337002	p3_25h	s_0min	lcl|AE015451.2_cds_AAN66487.1_885	rsem/genbank
PRJNA533248	Nutrient-limited bioreactor port ‘P3’ (25 h)	PP_0863	13.034219637028794	-0.35728910549275905	0.3901012362366457	-0.9158881651839166	0.3597255547139689	0.6400755916380154	p3_25h	s_0min	lcl|AE015451.2_cds_AAN66488.1_886	rsem/genbank
PRJNA533248	Nutrient-limited bioreactor port ‘P3’ (25 h)	PP_0864	1454.2315966246633	0.9583341089032578	0.3402087202852578	2.8169004842077974	0.004848954752682974	0.0457910886985776	p3_25h	s_0min	lcl|AE015451.2_cds_AAN66489.2_887	rsem/genbank
PRJNA533248	Nutrient-limited bioreactor port ‘P3’ (25 h)	PP_0865	2.6548259174510576	-0.07959039678981049	0.9052130675574414	-0.08792448942940165	0.9299366922294217	NA	p3_25h	s_0min	lcl|AE015451.2_cds_AAN66490.1_888	rsem/genbank
PRJNA533248	Nutrient-limited bioreactor port ‘P3’ (25 h)	PP_0866	24.54336796363096	0.693593910245116	0.37715222981511437	1.8390290588633826	0.06591091209256254	0.24380834348993566	p3_25h	s_0min	lcl|AE015451.2_cds_AAN66491.1_889	rsem/genbank
PRJNA533248	Nutrient-limited bioreactor port ‘P3’ (25 h)	PP_0867	53.484025119834264	-0.6063375461118957	0.22247592821050663	-2.7254074226771148	0.006422218396026279	0.05390499234681837	p3_25h	s_0min	lcl|AE015451.2_cds_AAN66492.1_890	rsem/genbank
PRJNA533248	Nutrient-limited bioreactor port ‘P3’ (25 h)	PP_0868	21.18287402284447	0.0495134535923291	0.3159619062056448	0.15670703530982977	0.8754757422149133	0.955096716101201	p3_25h	s_0min	lcl|AE015451.2_cds_AAN66493.1_891	rsem/genbank
PRJNA533248	Nutrient-limited bioreactor port ‘P3’ (25 h)	PP_0869	3.885885135605831	0.3894222115634119	0.784529932578965	0.49637648659659717	0.6196288114007085	NA	p3_25h	s_0min	lcl|AE015451.2_cds_AAN66494.1_892	rsem/genbank
PRJNA533248	Nutrient-limited bioreactor port ‘P3’ (25 h)	PP_0870	12.195513988005306	-0.42522424784650775	0.4939659733947543	-0.860837123909927	0.3893277553744464	0.6659998713685105	p3_25h	s_0min	lcl|AE015451.2_cds_AAN66495.1_893	rsem/genbank
PRJNA533248	Nutrient-limited bioreactor port ‘P3’ (25 h)	PP_0871	16.188321143844767	-0.5166808501504416	0.3768012720387347	-1.3712290496124637	0.17030356518294562	0.4324968407082948	p3_25h	s_0min	lcl|AE015451.2_cds_AAN66496.1_894	rsem/genbank
PRJNA533248	Nutrient-limited bioreactor port ‘P3’ (25 h)	PP_0872	1080.0370644344093	0.5598130723576983	0.13937218146558752	4.016677262785917	5.902446992893896e-5	0.001731254154405766	p3_25h	s_0min	lcl|AE015451.2_cds_AAN66497.1_895	rsem/genbank
PRJNA533248	Nutrient-limited bioreactor port ‘P3’ (25 h)	PP_0873	99.44147635856751	-0.2330351853219692	0.1630852601457953	-1.4289162927026018	0.15302829399913773	0.4075766727231626	p3_25h	s_0min	lcl|AE015451.2_cds_AAN66498.1_896	rsem/genbank
PRJNA533248	Nutrient-limited bioreactor port ‘P3’ (25 h)	PP_0874	1.0011661206027853	-1.0517423181282501	1.6026779015275663	-0.6562406065035271	0.5116693256759636	NA	p3_25h	s_0min	lcl|AE015451.2_cds_AAN66499.1_897	rsem/genbank
PRJNA533248	Nutrient-limited bioreactor port ‘P3’ (25 h)	PP_0875	10.866935015895718	-0.3962348007066717	0.44666145576198774	-0.8871031865301875	0.37502334863948644	0.6521312960833473	p3_25h	s_0min	lcl|AE015451.2_cds_AAN66500.1_898	rsem/genbank
PRJNA533248	Nutrient-limited bioreactor port ‘P3’ (25 h)	PP_0876	10.914026956551005	-0.658193416361855	0.4506193539581269	-1.4606416936610684	0.14411379788652595	0.39669360524513575	p3_25h	s_0min	lcl|AE015451.2_cds_AAN66501.1_899	rsem/genbank
PRJNA533248	Nutrient-limited bioreactor port ‘P3’ (25 h)	PP_0878	110.7156195674274	-0.3586388050058957	0.22238484584947196	-1.6126944425370215	0.1068109085440601	0.33159110961883753	p3_25h	s_0min	lcl|AE015451.2_cds_AAN66503.1_901	rsem/genbank
PRJNA533248	Nutrient-limited bioreactor port ‘P3’ (25 h)	PP_0879	141.60876602807502	-0.14144740483775398	0.14405116339939916	-0.9819247654777633	0.3261369139773696	0.6141413231317049	p3_25h	s_0min	lcl|AE015451.2_cds_AAN66504.1_902	rsem/genbank
PRJNA533248	Nutrient-limited bioreactor port ‘P3’ (25 h)	PP_0880	22.50589538145889	-0.04807165759328712	0.3204695143413164	-0.1500038394980945	0.8807615860551086	0.9571706439486478	p3_25h	s_0min	lcl|AE015451.2_cds_AAN66505.1_903	rsem/genbank
PRJNA533248	Nutrient-limited bioreactor port ‘P3’ (25 h)	PP_0881	86.10074631915191	0.19505358381768345	0.21675582186423684	0.8998770235562743	0.3681856987506642	0.6465871180041108	p3_25h	s_0min	lcl|AE015451.2_cds_AAN66506.1_904	rsem/genbank
PRJNA533248	Nutrient-limited bioreactor port ‘P3’ (25 h)	PP_0882	707.279458778044	-0.2600330663936799	0.2772959343185744	-0.9377456868694588	0.3483751189418682	0.6317513807032151	p3_25h	s_0min	lcl|AE015451.2_cds_AAN66507.1_905	rsem/genbank
PRJNA533248	Nutrient-limited bioreactor port ‘P3’ (25 h)	PP_0883	222.7417971150171	0.13401671944911364	0.35489041887596406	0.3776284518291071	0.7057066255804885	0.8834298034754052	p3_25h	s_0min	lcl|AE015451.2_cds_AAN66508.1_906	rsem/genbank
PRJNA533248	Nutrient-limited bioreactor port ‘P3’ (25 h)	PP_0884	377.4373888433725	-0.12328497364330082	0.3159346432077994	-0.39022302964797917	0.6963716336312435	0.8781975983350733	p3_25h	s_0min	lcl|AE015451.2_cds_AAN66509.1_907	rsem/genbank
PRJNA533248	Nutrient-limited bioreactor port ‘P3’ (25 h)	PP_0885	2122.859851073853	0.053443797685596206	0.39946807695553543	0.13378740572440037	0.8935706864350239	0.9603656009293082	p3_25h	s_0min	lcl|AE015451.2_cds_AAN66510.1_908	rsem/genbank
PRJNA533248	Nutrient-limited bioreactor port ‘P3’ (25 h)	PP_0886	122.11534794959238	-0.20861116512101044	0.16519819726094084	-1.2627932300707623	0.20666349832983544	0.4818372755277878	p3_25h	s_0min	lcl|AE015451.2_cds_AAN66511.1_909	rsem/genbank
PRJNA533248	Nutrient-limited bioreactor port ‘P3’ (25 h)	PP_0887	50.46290559269986	-0.09465490806973859	0.295719473580531	-0.320083445718572	0.7489050744487582	0.903541425969368	p3_25h	s_0min	lcl|AE015451.2_cds_AAN66512.1_910	rsem/genbank
PRJNA533248	Nutrient-limited bioreactor port ‘P3’ (25 h)	PP_0888	141.90288431662646	-0.059907201465783995	0.24783599497514314	-0.2417211489872261	0.8089962409177438	0.9247525562743831	p3_25h	s_0min	lcl|AE015451.2_cds_AAN66513.1_911	rsem/genbank
PRJNA533248	Nutrient-limited bioreactor port ‘P3’ (25 h)	PP_0889	15.158599075116538	-0.14989377034858153	0.4352379466576487	-0.34439499473717905	0.7305492525331763	0.8965827303779612	p3_25h	s_0min	lcl|AE015451.2_cds_AAN66514.1_912	rsem/genbank
PRJNA533248	Nutrient-limited bioreactor port ‘P3’ (25 h)	PP_0890	0.4828062969546456	0.3413621918863085	2.4463752584360647	0.13953795138712155	0.889025068400671	NA	p3_25h	s_0min	lcl|AE015451.2_cds_AAN66515.1_913	rsem/genbank
PRJNA533248	Nutrient-limited bioreactor port ‘P3’ (25 h)	PP_0891	179.24849081588195	-0.6263266909181076	0.17397076139354847	-3.6001836509829417	3.179925018150258e-4	0.0064191839170893725	p3_25h	s_0min	lcl|AE015451.2_cds_AAN66516.1_914	rsem/genbank
PRJNA533248	Nutrient-limited bioreactor port ‘P3’ (25 h)	PP_0892	38.55008425788661	-0.34174940919785873	0.3061878019631243	-1.116143121988306	0.26436087638195355	0.5507777467711353	p3_25h	s_0min	lcl|AE015451.2_cds_AAN66517.1_915	rsem/genbank
PRJNA533248	Nutrient-limited bioreactor port ‘P3’ (25 h)	PP_0893	344.4711526607376	0.2165693161031393	0.17326256528291412	1.2499486877012997	0.21131829222370158	0.4879711763601534	p3_25h	s_0min	lcl|AE015451.2_cds_AAN66518.1_916	rsem/genbank
PRJNA533248	Nutrient-limited bioreactor port ‘P3’ (25 h)	PP_0894	117.64637213295526	-0.452487561159044	0.1835756761759288	-2.464855750962371	0.013706842049164118	0.08800149966094803	p3_25h	s_0min	lcl|AE015451.2_cds_AAN66519.1_917	rsem/genbank
PRJNA533248	Nutrient-limited bioreactor port ‘P3’ (25 h)	PP_0895	3.2942761914422274	-0.6232783388049896	0.7858778708625349	-0.7930982178196654	0.42772060110017995	NA	p3_25h	s_0min	lcl|AE015451.2_cds_AAN66520.1_918	rsem/genbank
PRJNA533248	Nutrient-limited bioreactor port ‘P3’ (25 h)	PP_0896	16.15942947212975	-0.5403004221367882	0.4077423967463717	-1.3251023843686083	0.1851371954222998	0.45127828207229825	p3_25h	s_0min	lcl|AE015451.2_cds_AAN66521.1_919	rsem/genbank
PRJNA533248	Nutrient-limited bioreactor port ‘P3’ (25 h)	PP_0897	7009.987823705806	0.6343661053245424	0.0959920588436622	6.608526923645892	3.8816295231674266e-11	1.0112786563593254e-8	p3_25h	s_0min	lcl|AE015451.2_cds_AAN66522.1_920	rsem/genbank
PRJNA533248	Nutrient-limited bioreactor port ‘P3’ (25 h)	PP_0899	25.56576955818643	-0.17924503231953048	0.3308240161103835	-0.5418138454002783	0.5879467524353583	0.820679535624394	p3_25h	s_0min	lcl|AE015451.2_cds_AAN66524.1_921	rsem/genbank
PRJNA533248	Nutrient-limited bioreactor port ‘P3’ (25 h)	PP_0900	12.629484502604475	-1.4762784043789339	0.49470735149662487	-2.9841448685021326	0.002843720972099942	0.032187874066139	p3_25h	s_0min	lcl|AE015451.2_cds_AAN66525.1_922	rsem/genbank
PRJNA533248	Nutrient-limited bioreactor port ‘P3’ (25 h)	PP_0901	90.06503371295551	0.44371819029318443	0.21457083926624432	2.067933330598614	0.038646292692397	0.17427440848467038	p3_25h	s_0min	lcl|AE015451.2_cds_AAN66526.1_923	rsem/genbank
PRJNA533248	Nutrient-limited bioreactor port ‘P3’ (25 h)	PP_0902	56.61591682895618	-0.019961650131362276	0.2596329421107761	-0.07688411943830054	0.9387157310014996	0.9763879120597063	p3_25h	s_0min	lcl|AE015451.2_cds_AAN66527.2_924	rsem/genbank
PRJNA533248	Nutrient-limited bioreactor port ‘P3’ (25 h)	PP_0903	891.982984232629	-0.36494939994445585	0.18637950957198643	-1.9580982951535204	0.0502184797785381	0.2055615960620566	p3_25h	s_0min	lcl|AE015451.2_cds_AAN66528.1_925	rsem/genbank
PRJNA533248	Nutrient-limited bioreactor port ‘P3’ (25 h)	PP_0904	133.52410593112225	-0.20964053983836772	0.2593840319115953	-0.8082245398584079	0.41896133335097563	0.6942688443207136	p3_25h	s_0min	lcl|AE015451.2_cds_AAN66529.1_926	rsem/genbank
PRJNA533248	Nutrient-limited bioreactor port ‘P3’ (25 h)	PP_0905	145.83904125778326	-0.804838398431427	0.3085736920764655	-2.608253454840815	0.009100554279808009	0.06820026210705528	p3_25h	s_0min	lcl|AE015451.2_cds_AAN66530.1_927	rsem/genbank
PRJNA533248	Nutrient-limited bioreactor port ‘P3’ (25 h)	PP_0906	371.77029171247966	-0.11988563690763185	0.10374140729897542	-1.1556199210034803	0.24783665600719734	0.5318513321376559	p3_25h	s_0min	lcl|AE015451.2_cds_AAN66531.1_928	rsem/genbank
PRJNA533248	Nutrient-limited bioreactor port ‘P3’ (25 h)	PP_0907	184.44738601929794	-0.20065493456777753	0.15713821022391755	-1.2769327987244468	0.20162597344618222	0.4750007640389048	p3_25h	s_0min	lcl|AE015451.2_cds_AAN66532.1_929	rsem/genbank
PRJNA533248	Nutrient-limited bioreactor port ‘P3’ (25 h)	PP_0908	51.77121474941232	0.45220962131219106	0.2613467947888307	1.7303048299390023	0.08357582706973346	0.28299490679805006	p3_25h	s_0min	lcl|AE015451.2_cds_AAN66533.1_930	rsem/genbank
PRJNA533248	Nutrient-limited bioreactor port ‘P3’ (25 h)	PP_0909	112.3128489487437	0.7537583937793452	0.18103786126525287	4.163540093278909	3.133509719996261e-5	0.0010758383371987162	p3_25h	s_0min	lcl|AE015451.2_cds_AAN66534.1_931	rsem/genbank
PRJNA533248	Nutrient-limited bioreactor port ‘P3’ (25 h)	PP_0910	31.907953526692758	0.08646573749783398	0.30272347828892154	0.28562613638876877	0.7751644830953103	0.9157679119901891	p3_25h	s_0min	lcl|AE015451.2_cds_AAN66535.1_932	rsem/genbank
PRJNA533248	Nutrient-limited bioreactor port ‘P3’ (25 h)	PP_0911	4.803305960479577	-0.19587145853987928	0.7311350895171306	-0.2679005034066143	0.7887759061955988	NA	p3_25h	s_0min	lcl|AE015451.2_cds_AAN66536.1_933	rsem/genbank
PRJNA533248	Nutrient-limited bioreactor port ‘P3’ (25 h)	PP_0912	25.759731101456225	-0.17921745493742217	0.30144570324286074	-0.5945264868911899	0.5521600321823608	0.7978847577604162	p3_25h	s_0min	lcl|AE015451.2_cds_AAN66537.1_934	rsem/genbank
PRJNA533248	Nutrient-limited bioreactor port ‘P3’ (25 h)	PP_0913	1202.770170265401	0.7207810287174484	0.21543137032868723	3.3457570622966415	8.205825661336156e-4	0.013510632659501054	p3_25h	s_0min	lcl|AE015451.2_cds_AAN66538.1_935	rsem/genbank
PRJNA533248	Nutrient-limited bioreactor port ‘P3’ (25 h)	PP_0914	596.7774002443455	-0.6346943949673237	0.13023206547114347	-4.873564683714227	1.0960235900130013e-6	7.035200695895049e-5	p3_25h	s_0min	lcl|AE015451.2_cds_AAN66539.1_936	rsem/genbank
PRJNA533248	Nutrient-limited bioreactor port ‘P3’ (25 h)	PP_0915	8999.56944570757	-0.008008664835224718	0.08702043745433649	-0.09203199925795848	0.9266726157383472	0.9711862316860246	p3_25h	s_0min	lcl|AE015451.2_cds_AAN66540.1_937	rsem/genbank
PRJNA533248	Nutrient-limited bioreactor port ‘P3’ (25 h)	PP_0916	1.0885971047348861	-1.5590160819474115	1.623306315070122	-0.9603955011288592	0.3368562014801264	NA	p3_25h	s_0min	lcl|AE015451.2_cds_AAN66541.1_938	rsem/genbank
PRJNA533248	Nutrient-limited bioreactor port ‘P3’ (25 h)	PP_0917	16.510387434488685	-0.17626967201616117	0.4206218411457062	-0.41906923220161596	0.6751655359866349	0.8620086938266952	p3_25h	s_0min	lcl|AE015451.2_cds_AAN66542.1_939	rsem/genbank
PRJNA533248	Nutrient-limited bioreactor port ‘P3’ (25 h)	PP_0918	78.09727046394163	0.11035576147529412	0.19101815774395134	0.5777239335708575	0.5634505179349412	0.8034521390643447	p3_25h	s_0min	lcl|AE015451.2_cds_AAN66543.1_940	rsem/genbank
PRJNA533248	Nutrient-limited bioreactor port ‘P3’ (25 h)	PP_0919	71.3691649170532	-0.016979364612278017	0.24423967851264383	-0.06951927187129435	0.9445762930286487	0.9785834310363898	p3_25h	s_0min	lcl|AE015451.2_cds_AAN66544.2_941	rsem/genbank
PRJNA533248	Nutrient-limited bioreactor port ‘P3’ (25 h)	PP_0920	215.88981161782664	0.44378479734667264	0.1704562734117915	2.603511085066191	0.00922742836169783	0.06891784184478869	p3_25h	s_0min	lcl|AE015451.2_cds_AAN66545.1_942	rsem/genbank
PRJNA533248	Nutrient-limited bioreactor port ‘P3’ (25 h)	PP_0921	34.07383594628442	-0.2566977892945108	0.3137780302149527	-0.8180871972415046	0.41330739879276723	0.6905086643731294	p3_25h	s_0min	lcl|AE015451.2_cds_AAN66546.1_943	rsem/genbank
PRJNA533248	Nutrient-limited bioreactor port ‘P3’ (25 h)	PP_0922	10.73139541038436	-0.801039027372679	0.5120240319998	-1.5644559186881914	0.11771053741165452	0.3513481958805722	p3_25h	s_0min	lcl|AE015451.2_cds_AAN66547.1_944	rsem/genbank
PRJNA533248	Nutrient-limited bioreactor port ‘P3’ (25 h)	PP_0923	4.584168436118816	0.4789094193744559	0.7494529287432055	0.6390120059675565	0.5228151215525572	NA	p3_25h	s_0min	lcl|AE015451.2_cds_AAN66548.1_945	rsem/genbank
PRJNA533248	Nutrient-limited bioreactor port ‘P3’ (25 h)	PP_0924	3.8949412906993803	-0.22972671627185726	0.7904724314494654	-0.2906195170533833	0.771342331605412	NA	p3_25h	s_0min	lcl|AE015451.2_cds_AAN66549.1_946	rsem/genbank
PRJNA533248	Nutrient-limited bioreactor port ‘P3’ (25 h)	PP_0925	38.79663694139846	0.3282865419989529	0.32640096954384135	1.0057768592346608	0.31452292126098946	0.600958592866662	p3_25h	s_0min	lcl|AE015451.2_cds_AAN66550.1_947	rsem/genbank
PRJNA533248	Nutrient-limited bioreactor port ‘P3’ (25 h)	PP_0926	17.31413544188792	-0.28902616862407515	0.4314093488614148	-0.6699580558160816	0.50288452890464	0.7633898164304493	p3_25h	s_0min	lcl|AE015451.2_cds_AAN66551.1_948	rsem/genbank
PRJNA533248	Nutrient-limited bioreactor port ‘P3’ (25 h)	PP_0927	205.43030035660388	0.041721483573861136	0.20739659327914825	0.20116764173510573	0.8405674924100989	0.9390050149559303	p3_25h	s_0min	lcl|AE015451.2_cds_AAN66552.1_949	rsem/genbank
PRJNA533248	Nutrient-limited bioreactor port ‘P3’ (25 h)	PP_0928	22.39300156554075	-0.19441234735069698	0.4090026014009937	-0.47533278928974715	0.6345497915577093	0.8433111003246051	p3_25h	s_0min	lcl|AE015451.2_cds_AAN66553.1_950	rsem/genbank
PRJNA533248	Nutrient-limited bioreactor port ‘P3’ (25 h)	PP_0929	1.3848442676734476	-2.760364729787522	1.5693709052501215	-1.758898881426366	0.07859468521328869	NA	p3_25h	s_0min	lcl|AE015451.2_cds_AAN66554.1_951	rsem/genbank
PRJNA533248	Nutrient-limited bioreactor port ‘P3’ (25 h)	PP_0930	2657.98075136248	0.4147407808453941	0.1993353195292335	2.0806186371029463	0.03746882663839531	0.17129007782854963	p3_25h	s_0min	lcl|AE015451.2_cds_AAN66555.1_952	rsem/genbank
PRJNA533248	Nutrient-limited bioreactor port ‘P3’ (25 h)	PP_0931	617.4842957221791	0.5901576932029042	0.2313842428634496	2.550552647403839	0.010755227852424477	0.07560916191038464	p3_25h	s_0min	lcl|AE015451.2_cds_AAN66556.1_953	rsem/genbank
PRJNA533248	Nutrient-limited bioreactor port ‘P3’ (25 h)	PP_0932	79.69335949045653	0.173531638888231	0.34736841519721695	0.49956078703847945	0.617384374712262	0.8330125821714152	p3_25h	s_0min	lcl|AE015451.2_cds_AAN66557.1_954	rsem/genbank
PRJNA533248	Nutrient-limited bioreactor port ‘P3’ (25 h)	PP_0933	1584.0809771015854	-0.002418706055741319	0.14886545863463554	-0.01624759751473049	0.9870368631397385	0.9951254875588212	p3_25h	s_0min	lcl|AE015451.2_cds_AAN66558.1_955	rsem/genbank
PRJNA533248	Nutrient-limited bioreactor port ‘P3’ (25 h)	PP_0934	96.47567671077276	-0.5748617969238276	0.19517265444432744	-2.9454013348361032	0.0032253599770189242	0.034841754483455646	p3_25h	s_0min	lcl|AE015451.2_cds_AAN66559.1_956	rsem/genbank
PRJNA533248	Nutrient-limited bioreactor port ‘P3’ (25 h)	PP_0935	5.282669127491247	0.14052855427058286	0.7020822571273634	0.20015967195292594	0.8413557060149914	NA	p3_25h	s_0min	lcl|AE015451.2_cds_AAN66560.1_957	rsem/genbank
PRJNA533248	Nutrient-limited bioreactor port ‘P3’ (25 h)	PP_0936	24.191965242504228	-0.448539714464383	0.37238650348005775	-1.204500459261149	0.2283962046602011	0.5078146538353567	p3_25h	s_0min	lcl|AE015451.2_cds_AAN66561.1_958	rsem/genbank
PRJNA533248	Nutrient-limited bioreactor port ‘P3’ (25 h)	PP_0937	930.3872387744332	0.3412855580669777	0.07728144947596771	4.416138159690025	1.0047987591014913e-5	4.3206346641364127e-4	p3_25h	s_0min	lcl|AE015451.2_cds_AAN66562.1_959	rsem/genbank
PRJNA533248	Nutrient-limited bioreactor port ‘P3’ (25 h)	PP_0938	219.0002570620309	-0.4671219522812786	0.1771141927491047	-2.6374055349872005	0.00835428904225439	0.06442181518737726	p3_25h	s_0min	lcl|AE015451.2_cds_AAN66563.1_960	rsem/genbank
PRJNA533248	Nutrient-limited bioreactor port ‘P3’ (25 h)	PP_0939	128.9053629300421	-0.05649721046918563	0.22825084704797158	-0.2475224569804623	0.804503913946419	0.9235821539771972	p3_25h	s_0min	lcl|AE015451.2_cds_AAN66564.1_961	rsem/genbank
PRJNA533248	Nutrient-limited bioreactor port ‘P3’ (25 h)	PP_0940	854.1002740804385	0.09994643667769937	0.17258667715809964	0.5791086445574388	0.5625158674791086	0.8033085863731372	p3_25h	s_0min	lcl|AE015451.2_cds_AAN66565.1_962	rsem/genbank
PRJNA533248	Nutrient-limited bioreactor port ‘P3’ (25 h)	PP_0941	244.25233030639296	0.48320121661989535	0.14183390681170568	3.4068103141329833	6.572678811813476e-4	0.011415840963734072	p3_25h	s_0min	lcl|AE015451.2_cds_AAN66566.1_963	rsem/genbank
PRJNA533248	Nutrient-limited bioreactor port ‘P3’ (25 h)	PP_0942	588.4503313714655	0.30131468104537434	0.15598491727894287	1.9316911295118546	0.05339764029008535	0.21402547406768146	p3_25h	s_0min	lcl|AE015451.2_cds_AAN66567.1_964	rsem/genbank
PRJNA533248	Nutrient-limited bioreactor port ‘P3’ (25 h)	PP_0943	0.5463335734952023	-1.2683225510543268	2.0523097321787316	-0.6179976302640615	0.5365769007081119	NA	p3_25h	s_0min	lcl|AE015451.2_cds_AAN66568.1_965	rsem/genbank
PRJNA533248	Nutrient-limited bioreactor port ‘P3’ (25 h)	PP_0944	12.725188968222577	0.23395279017449147	0.3845877011624994	0.6083210395634562	0.5429745694605452	0.7918453632337026	p3_25h	s_0min	lcl|AE015451.2_cds_AAN66569.1_966	rsem/genbank
PRJNA533248	Nutrient-limited bioreactor port ‘P3’ (25 h)	PP_0945	1.082117082207786	1.0343151053901016	1.297357010927574	0.7972478636783218	0.425307093086406	NA	p3_25h	s_0min	lcl|AE015451.2_cds_AAN66570.1_967	rsem/genbank
PRJNA533248	Nutrient-limited bioreactor port ‘P3’ (25 h)	PP_0946	9.276222462526691	-0.4937878298829351	0.5082561249298219	-0.9715334565837559	0.3312827010498493	0.618310612283937	p3_25h	s_0min	lcl|AE015451.2_cds_AAN66571.1_968	rsem/genbank
PRJNA533248	Nutrient-limited bioreactor port ‘P3’ (25 h)	PP_0947	6.122501003530861	-0.16877023771493394	0.6303696328200011	-0.2677321827194132	0.788905475623686	NA	p3_25h	s_0min	lcl|AE015451.2_cds_AAN66572.1_969	rsem/genbank
PRJNA533248	Nutrient-limited bioreactor port ‘P3’ (25 h)	PP_0948	3.212948007043955	-0.07757290616603671	0.8408345487179417	-0.09225703949048669	0.9264938202666226	NA	p3_25h	s_0min	lcl|AE015451.2_cds_AAN66573.1_970	rsem/genbank
PRJNA533248	Nutrient-limited bioreactor port ‘P3’ (25 h)	PP_0949	442.70537109570364	-0.47406282087153206	0.2869609240543444	-1.6520117588614764	0.09853215376120145	0.31615498359168964	p3_25h	s_0min	lcl|AE015451.2_cds_AAN66574.1_971	rsem/genbank
PRJNA533248	Nutrient-limited bioreactor port ‘P3’ (25 h)	PP_0950	308.28571360339885	-0.12840276712929266	0.16756317279291372	-0.7662946755489154	0.44350098572372737	0.7154467108247324	p3_25h	s_0min	lcl|AE015451.2_cds_AAN66575.1_972	rsem/genbank
PRJNA533248	Nutrient-limited bioreactor port ‘P3’ (25 h)	PP_0951	4863.1792363569475	0.8397025129330925	0.22123701505492657	3.7954883486591036	1.4735311568094588e-4	0.00354688559429842	p3_25h	s_0min	lcl|AE015451.2_cds_AAN66576.1_973	rsem/genbank
PRJNA533248	Nutrient-limited bioreactor port ‘P3’ (25 h)	PP_0952	980.5971946224208	-0.22105670857643162	0.2964171325739595	-0.7457622528659857	0.4558110459595076	0.7271932720244053	p3_25h	s_0min	lcl|AE015451.2_cds_AAN66577.1_974	rsem/genbank
PRJNA533248	Nutrient-limited bioreactor port ‘P3’ (25 h)	PP_0953	627.4700322471609	0.13915233740652955	0.25081754565540393	0.5547950684347647	0.579034840696218	0.8141413680773173	p3_25h	s_0min	lcl|AE015451.2_cds_AAN66578.1_975	rsem/genbank
PRJNA533248	Nutrient-limited bioreactor port ‘P3’ (25 h)	PP_0954	680.8376897758682	-0.39764595361544747	0.27565876576547294	-1.4425296888754109	0.14915300240551196	0.4018239949233653	p3_25h	s_0min	lcl|AE015451.2_cds_AAN66579.1_976	rsem/genbank
PRJNA533248	Nutrient-limited bioreactor port ‘P3’ (25 h)	PP_0955	292.7598697916694	-0.6791889968571159	0.24293434906502231	-2.795771777318029	0.005177594843672391	0.047774099088802126	p3_25h	s_0min	lcl|AE015451.2_cds_AAN66580.1_977	rsem/genbank
PRJNA533248	Nutrient-limited bioreactor port ‘P3’ (25 h)	PP_0956	75.75010836689715	0.47171729762152564	0.22820638923572806	2.0670643762487324	0.03872808830348824	0.17427440848467038	p3_25h	s_0min	lcl|AE015451.2_cds_AAN66581.1_978	rsem/genbank
PRJNA533248	Nutrient-limited bioreactor port ‘P3’ (25 h)	PP_0957	250.33334546527797	-0.07406712285160613	0.17448444570398908	-0.4244912636926972	0.6712075753152854	0.8596649204036723	p3_25h	s_0min	lcl|AE015451.2_cds_AAN66582.1_979	rsem/genbank
PRJNA533248	Nutrient-limited bioreactor port ‘P3’ (25 h)	PP_0958	591.6951345223736	0.1509590566499596	0.1891796340873051	0.7979667440327801	0.42488978912840786	0.6995288288219261	p3_25h	s_0min	lcl|AE015451.2_cds_AAN66583.1_980	rsem/genbank
PRJNA533248	Nutrient-limited bioreactor port ‘P3’ (25 h)	PP_0959	158.00867838356115	-0.2844005742435446	0.16071131733287966	-1.769636258126543	0.0767877546737271	0.2699150519443947	p3_25h	s_0min	lcl|AE015451.2_cds_AAN66584.1_981	rsem/genbank
PRJNA533248	Nutrient-limited bioreactor port ‘P3’ (25 h)	PP_0960	277.8729520783807	-0.3717375161693795	0.12426737352079144	-2.9914329532939177	0.00277671505194	0.031811168240988744	p3_25h	s_0min	lcl|AE015451.2_cds_AAN66585.1_982	rsem/genbank
PRJNA533248	Nutrient-limited bioreactor port ‘P3’ (25 h)	PP_0961	810.9146437853824	-0.18974587833525988	0.08301928994383151	-2.2855637342072734	0.022279793838102215	0.1208312822229111	p3_25h	s_0min	lcl|AE015451.2_cds_AAN66586.1_983	rsem/genbank
PRJNA533248	Nutrient-limited bioreactor port ‘P3’ (25 h)	PP_0962	11.509103499933895	-0.34177919428676506	0.4721254116814261	-0.7239161159945906	0.4691172352867376	0.7400977307862489	p3_25h	s_0min	lcl|AE015451.2_cds_AAN66587.1_984	rsem/genbank
PRJNA533248	Nutrient-limited bioreactor port ‘P3’ (25 h)	PP_0963	60.32732204129636	-0.5130517452731739	0.24351186274644576	-2.106886044428085	0.035127458587275194	0.16411341148000194	p3_25h	s_0min	lcl|AE015451.2_cds_AAN66588.1_985	rsem/genbank
PRJNA533248	Nutrient-limited bioreactor port ‘P3’ (25 h)	PP_0964	1966.3868052432836	0.2620053213018048	0.11614742070545522	2.2557997389045674	0.024083175709872017	0.12774177870541695	p3_25h	s_0min	lcl|AE015451.2_cds_AAN66589.1_986	rsem/genbank
PRJNA533248	Nutrient-limited bioreactor port ‘P3’ (25 h)	PP_0965	457.06579887344185	0.13541850063127178	0.11627573551680513	1.164632500748189	0.24416778217882082	0.5284816755078988	p3_25h	s_0min	lcl|AE015451.2_cds_AAN66590.1_987	rsem/genbank
PRJNA533248	Nutrient-limited bioreactor port ‘P3’ (25 h)	PP_0966	368.4890679339054	0.58694049315592	0.10296069604909443	5.700626702018904	1.1936777323489113e-8	1.6521245864291652e-6	p3_25h	s_0min	lcl|AE015451.2_cds_AAN66591.1_988	rsem/genbank
PRJNA533248	Nutrient-limited bioreactor port ‘P3’ (25 h)	PP_0967	489.3332659253747	0.41863342201698345	0.13930506619245572	3.0051557596521583	0.002654448778096999	0.030844108254802646	p3_25h	s_0min	lcl|AE015451.2_cds_AAN66592.1_989	rsem/genbank
PRJNA533248	Nutrient-limited bioreactor port ‘P3’ (25 h)	PP_0968	77.5412108967042	-0.4444046958616454	0.19664318802215824	-2.259954694243305	0.02382406283139359	0.1271286437111352	p3_25h	s_0min	lcl|AE015451.2_cds_AAN66593.1_990	rsem/genbank
PRJNA533248	Nutrient-limited bioreactor port ‘P3’ (25 h)	PP_0969	20.206928159419505	-0.3867632577017864	0.36789123069362273	-1.0512978441279568	0.29312181693569717	0.5811264669687568	p3_25h	s_0min	lcl|AE015451.2_cds_AAN66594.1_991	rsem/genbank
PRJNA533248	Nutrient-limited bioreactor port ‘P3’ (25 h)	PP_0970	30.04358216348518	-0.3270211381148236	0.33589617947243505	-0.9735780223176376	0.3302661030926029	0.6169331803446386	p3_25h	s_0min	lcl|AE015451.2_cds_AAN66595.1_992	rsem/genbank
PRJNA533248	Nutrient-limited bioreactor port ‘P3’ (25 h)	PP_0971	78.30550799235715	0.3315397300116317	0.2264890130650929	1.4638225736643005	0.14324243293771632	0.3955241493024598	p3_25h	s_0min	lcl|AE015451.2_cds_AAN66596.1_993	rsem/genbank
PRJNA533248	Nutrient-limited bioreactor port ‘P3’ (25 h)	PP_0972	12.40213389683551	-0.5259037873812851	0.47008478112516594	-1.1187424237017718	0.2632500409437233	0.5494507216492698	p3_25h	s_0min	lcl|AE015451.2_cds_AAN66597.1_994	rsem/genbank
PRJNA533248	Nutrient-limited bioreactor port ‘P3’ (25 h)	PP_0973	291.7828025576159	0.05745049244504748	0.27926093719486333	0.2057233389751161	0.837007026624489	0.9373208902452242	p3_25h	s_0min	lcl|AE015451.2_cds_AAN66598.1_995	rsem/genbank
PRJNA533248	Nutrient-limited bioreactor port ‘P3’ (25 h)	PP_0975	420.9960193771797	0.38609213166647266	0.4293925455459947	0.899158906393069	0.36856802530369104	0.6465871180041108	p3_25h	s_0min	lcl|AE015451.2_cds_AAN66600.1_996	rsem/genbank
PRJNA533248	Nutrient-limited bioreactor port ‘P3’ (25 h)	PP_0976	91.25427245020241	0.26886340972609696	0.19923666277461924	1.3494675426793359	0.17718683881999858	0.4411245132848644	p3_25h	s_0min	lcl|AE015451.2_cds_AAN66601.1_997	rsem/genbank
PRJNA533248	Nutrient-limited bioreactor port ‘P3’ (25 h)	PP_0977	4005.9590169903718	0.17006011743566204	0.19792074238164564	0.8592334254069205	0.3902117456726379	0.6665051375179766	p3_25h	s_0min	lcl|AE015451.2_cds_AAN66602.1_998	rsem/genbank
PRJNA533248	Nutrient-limited bioreactor port ‘P3’ (25 h)	PP_0978	10.793905634968656	0.2112623352988214	0.48001660922159606	0.44011463611938006	0.6598540819400585	0.8549403968756145	p3_25h	s_0min	lcl|AE015451.2_cds_AAN66603.1_999	rsem/genbank
PRJNA533248	Nutrient-limited bioreactor port ‘P3’ (25 h)	PP_0979	10.12416527213122	-0.6770354243407136	0.5065526819593241	-1.3365548114797645	0.18136799772993323	0.44571936019371045	p3_25h	s_0min	lcl|AE015451.2_cds_AAN66604.1_1000	rsem/genbank
PRJNA533248	Nutrient-limited bioreactor port ‘P3’ (25 h)	PP_0980	2191.8207997980603	0.34463151537016223	0.15737318616371085	2.189899841079991	0.028531501517298906	0.14294798667434033	p3_25h	s_0min	lcl|AE015451.2_cds_AAN66605.1_1001	rsem/genbank
PRJNA533248	Nutrient-limited bioreactor port ‘P3’ (25 h)	PP_0982	154.79574378449607	0.2146346730979499	0.14744087776346068	1.455733826017288	0.14546621516147892	0.397943092619018	p3_25h	s_0min	lcl|AE015451.2_cds_AAN66607.1_1002	rsem/genbank
PRJNA533248	Nutrient-limited bioreactor port ‘P3’ (25 h)	PP_0983	154.64400226371956	0.15623524400350272	0.18903676619517962	0.8264807272580538	0.4085314463793229	0.6848545707850193	p3_25h	s_0min	lcl|AE015451.2_cds_AAN66608.1_1003	rsem/genbank
PRJNA533248	Nutrient-limited bioreactor port ‘P3’ (25 h)	PP_0984	12.207784145773607	0.7120614564026863	0.4849622278256476	1.4682823023047578	0.14202755617039098	0.3934550241982442	p3_25h	s_0min	lcl|AE015451.2_cds_AAN66609.1_1004	rsem/genbank
PRJNA533248	Nutrient-limited bioreactor port ‘P3’ (25 h)	PP_0986	213.12264656223084	0.8009865583109387	0.17210935294368618	4.653939745930135	3.2565200201459025e-06	1.65783070910646e-4	p3_25h	s_0min	lcl|AE015451.2_cds_AAN66611.1_1005	rsem/genbank
PRJNA533248	Nutrient-limited bioreactor port ‘P3’ (25 h)	PP_0987	99.70934249242372	0.7562870536983379	0.202071115274507	3.7426776838982985	1.8206970404323816e-4	0.004221919995850794	p3_25h	s_0min	lcl|AE015451.2_cds_AAN66612.1_1006	rsem/genbank
PRJNA533248	Nutrient-limited bioreactor port ‘P3’ (25 h)	PP_0988	455.8281269330575	0.5382778561963855	0.23192023360032568	2.3209611677263746	0.020288939754319262	0.11345923506550507	p3_25h	s_0min	lcl|AE015451.2_cds_AAN66613.1_1007	rsem/genbank
PRJNA533248	Nutrient-limited bioreactor port ‘P3’ (25 h)	PP_0989	49.297742722556	1.1066808844118172	0.44483585936415343	2.487840989244218	0.012852118167967929	0.0846791726597615	p3_25h	s_0min	lcl|AE015451.2_cds_AAN66614.1_1008	rsem/genbank
PRJNA533248	Nutrient-limited bioreactor port ‘P3’ (25 h)	PP_0990	2.1317114469348852	-0.2412316203545999	0.9567097010575494	-0.2521471456680557	0.8009273299435018	NA	p3_25h	s_0min	lcl|AE015451.2_cds_AAN66615.1_1009	rsem/genbank
PRJNA533248	Nutrient-limited bioreactor port ‘P3’ (25 h)	PP_0991	3.0039995460765656	1.9844069719257793	0.9796860930397439	2.025553885090493	0.042810521256398726	NA	p3_25h	s_0min	lcl|AE015451.2_cds_AAN66616.1_1010	rsem/genbank
PRJNA533248	Nutrient-limited bioreactor port ‘P3’ (25 h)	PP_0992	8.317134899869888	-0.47597411438654613	0.5229072734323966	-0.9102457329809581	0.3626929305762329	NA	p3_25h	s_0min	lcl|AE015451.2_cds_AAN66617.1_1011	rsem/genbank
PRJNA533248	Nutrient-limited bioreactor port ‘P3’ (25 h)	PP_0993	1.9784651579774992	-0.09748010438610007	1.233787109031975	-0.07900885304481955	0.9370255813673788	NA	p3_25h	s_0min	lcl|AE015451.2_cds_AAN66618.1_1012	rsem/genbank
PRJNA533248	Nutrient-limited bioreactor port ‘P3’ (25 h)	PP_0994	63.438146305664326	0.2668221011658909	0.2120636292971192	1.258217177788891	0.20831322423467083	0.4838774191356875	p3_25h	s_0min	lcl|AE015451.2_cds_AAN66619.1_1013	rsem/genbank
PRJNA533248	Nutrient-limited bioreactor port ‘P3’ (25 h)	PP_0995	21.054214966994675	0.35113823412679507	0.32114391630661576	1.093398368448437	0.27421892958965877	0.5632867544161763	p3_25h	s_0min	lcl|AE015451.2_cds_AAN66620.1_1014	rsem/genbank
PRJNA533248	Nutrient-limited bioreactor port ‘P3’ (25 h)	PP_0996	105.70453077348984	-0.6247584031260323	0.30782167531834154	-2.0296114706020054	0.04239604802256527	0.18517958253643152	p3_25h	s_0min	lcl|AE015451.2_cds_AAN66621.1_1015	rsem/genbank
PRJNA533248	Nutrient-limited bioreactor port ‘P3’ (25 h)	PP_0997	34.60235758382186	-0.07020546644068225	0.2628872282198542	-0.2670554477525587	0.7894264696719113	0.9180174590472253	p3_25h	s_0min	lcl|AE015451.2_cds_AAN66622.1_1016	rsem/genbank
PRJNA533248	Nutrient-limited bioreactor port ‘P3’ (25 h)	PP_0998	1297.9763560746428	0.05260926359709951	0.177799149701981	0.2958915365190487	0.7673129147027256	0.9118403271313044	p3_25h	s_0min	lcl|AE015451.2_cds_AAN66623.1_1017	rsem/genbank
PRJNA533248	Nutrient-limited bioreactor port ‘P3’ (25 h)	PP_0999	1634.9768369800054	-0.5302214458505687	0.14628633947064607	-3.624545174684362	2.8947042187639775e-4	0.005905378195949012	p3_25h	s_0min	lcl|AE015451.2_cds_AAN66624.1_1018	rsem/genbank
PRJNA533248	Nutrient-limited bioreactor port ‘P3’ (25 h)	PP_1000	2887.0229212968093	-0.5026256425324445	0.26896221004340776	-1.8687593415124222	0.06165630387840317	0.2342697835338025	p3_25h	s_0min	lcl|AE015451.2_cds_AAN66625.1_1019	rsem/genbank
PRJNA533248	Nutrient-limited bioreactor port ‘P3’ (25 h)	PP_1001	3619.208449064977	-0.4048442505118936	0.17164077705183475	-2.3586717414454053	0.018340471094138555	0.10646126667882001	p3_25h	s_0min	lcl|AE015451.2_cds_AAN66626.1_1020	rsem/genbank
PRJNA533248	Nutrient-limited bioreactor port ‘P3’ (25 h)	PP_1002	595.4672975823131	-0.6906002006880031	0.16865824681880093	-4.094671999229032	4.22766467575809e-5	0.001327966443186708	p3_25h	s_0min	lcl|AE015451.2_cds_AAN66627.1_1021	rsem/genbank
PRJNA533248	Nutrient-limited bioreactor port ‘P3’ (25 h)	PP_1003	69.09923566367297	-0.2586627562638215	0.2882163160396998	-0.8974604901555694	0.3694732470506572	0.6473089442987977	p3_25h	s_0min	lcl|AE015451.2_cds_AAN66628.1_1022	rsem/genbank
PRJNA533248	Nutrient-limited bioreactor port ‘P3’ (25 h)	PP_1004	12.694022420619463	-0.5480250351111322	0.42899793069223907	-1.2774537961682677	0.20144208258600377	0.4748201084477971	p3_25h	s_0min	lcl|AE015451.2_cds_AAN66629.1_1023	rsem/genbank
PRJNA533248	Nutrient-limited bioreactor port ‘P3’ (25 h)	PP_1005	5.407286078132855	-1.310644856500308	0.6899795172224695	-1.899541687521889	0.057493290917829204	NA	p3_25h	s_0min	lcl|AE015451.2_cds_AAN66630.1_1024	rsem/genbank
PRJNA533248	Nutrient-limited bioreactor port ‘P3’ (25 h)	PP_1006	47.67487105955388	-0.490805941978471	0.2773123314923523	-1.769866991984114	0.07674930065689493	0.2699150519443947	p3_25h	s_0min	lcl|AE015451.2_cds_AAN66631.2_1025	rsem/genbank
PRJNA533248	Nutrient-limited bioreactor port ‘P3’ (25 h)	PP_1007	41.683365162242524	0.08673596395091718	0.292594531662022	0.29643740591538636	0.7668960625182376	0.9118403271313044	p3_25h	s_0min	lcl|AE015451.2_cds_AAN66632.1_1026	rsem/genbank
PRJNA533248	Nutrient-limited bioreactor port ‘P3’ (25 h)	PP_1008	1.7800338824716728	-0.6278946825325565	1.077230965951734	-0.5828784191863732	0.5599751494426253	NA	p3_25h	s_0min	lcl|AE015451.2_cds_AAN66633.1_1027	rsem/genbank
PRJNA533248	Nutrient-limited bioreactor port ‘P3’ (25 h)	PP_1009	2511.6563249815904	0.4585457715022626	0.20180199350055883	2.2722559056434335	0.02307105838798757	0.12385662739442053	p3_25h	s_0min	lcl|AE015451.2_cds_AAN66634.1_1028	rsem/genbank
PRJNA533248	Nutrient-limited bioreactor port ‘P3’ (25 h)	PP_1010	1615.9555624673944	0.4746370831269975	0.10180203903107532	4.662353403178038	3.1261376099998635e-6	1.6099608691499297e-4	p3_25h	s_0min	lcl|AE015451.2_cds_AAN66635.1_1029	rsem/genbank
PRJNA533248	Nutrient-limited bioreactor port ‘P3’ (25 h)	PP_1011	897.5071608881819	0.12999374348912615	0.15610626507054642	0.8327259859197855	0.404999285475173	0.6815128553835643	p3_25h	s_0min	lcl|AE015451.2_cds_AAN66636.1_1030	rsem/genbank
PRJNA533248	Nutrient-limited bioreactor port ‘P3’ (25 h)	PP_1012	406.7629737295708	0.36753268884626794	0.1103417187350629	3.330858836164552	8.657849539176225e-4	0.01356440878117464	p3_25h	s_0min	lcl|AE015451.2_cds_AAN66637.1_1031	rsem/genbank
PRJNA533248	Nutrient-limited bioreactor port ‘P3’ (25 h)	PP_1013	173.1303072840824	-0.3078906324740885	0.15203494158774106	-2.0251307315193814	0.042853942035298645	0.18626114747236283	p3_25h	s_0min	lcl|AE015451.2_cds_AAN66638.1_1032	rsem/genbank
PRJNA533248	Nutrient-limited bioreactor port ‘P3’ (25 h)	PP_1014	2354.567553947528	0.03294651233592518	0.12430314295417248	0.2650497127660863	0.7909711655900578	0.9180174590472253	p3_25h	s_0min	lcl|AE015451.2_cds_AAN66639.1_1033	rsem/genbank
PRJNA533248	Nutrient-limited bioreactor port ‘P3’ (25 h)	PP_1015	68456.95762854328	0.27557552840038413	0.11835340788006934	2.328412280951235	0.019890222161586386	0.1120786182616617	p3_25h	s_0min	lcl|AE015451.2_cds_AAN66640.1_1034	rsem/genbank
PRJNA533248	Nutrient-limited bioreactor port ‘P3’ (25 h)	PP_1016	905.804324028851	0.07784729056325446	0.16710609222751496	0.465855490518355	0.6413189423852257	0.8482195790822596	p3_25h	s_0min	lcl|AE015451.2_cds_AAN66641.1_1035	rsem/genbank
PRJNA533248	Nutrient-limited bioreactor port ‘P3’ (25 h)	PP_1017	2172.2688983290236	0.03996441376556413	0.10731138918806565	0.37241539847672256	0.7095835908180581	0.8857500429388446	p3_25h	s_0min	lcl|AE015451.2_cds_AAN66642.1_1036	rsem/genbank
PRJNA533248	Nutrient-limited bioreactor port ‘P3’ (25 h)	PP_1018	10755.31021499171	0.14774438754604524	0.12968882272896864	1.1392222123475528	0.25461048324825875	0.5374975358944413	p3_25h	s_0min	lcl|AE015451.2_cds_AAN66643.1_1037	rsem/genbank
PRJNA533248	Nutrient-limited bioreactor port ‘P3’ (25 h)	PP_1019	50781.6734432304	0.2229832985084305	0.1809891726426437	1.2320256248074166	0.21793951212410548	0.4932321210163411	p3_25h	s_0min	lcl|AE015451.2_cds_AAN66644.1_1038	rsem/genbank
PRJNA533248	Nutrient-limited bioreactor port ‘P3’ (25 h)	PP_1020	767.8539417513651	0.04148228421792604	0.19844170132722536	0.20904015607849885	0.8344168910146377	0.9351296584776898	p3_25h	s_0min	lcl|AE015451.2_cds_AAN66645.1_1039	rsem/genbank
PRJNA533248	Nutrient-limited bioreactor port ‘P3’ (25 h)	PP_1021	363.3017680335834	-0.20808886362231294	0.20505997342970606	-1.0147707528775487	0.3102151183948649	0.5982926131702693	p3_25h	s_0min	lcl|AE015451.2_cds_AAN66646.1_1040	rsem/genbank
PRJNA533248	Nutrient-limited bioreactor port ‘P3’ (25 h)	PP_1022	8119.604013326129	0.3867964497484727	0.10619081272540898	3.642466234331036	2.700384082295278e-4	0.0056682469670548755	p3_25h	s_0min	lcl|AE015451.2_cds_AAN66647.1_1041	rsem/genbank
PRJNA533248	Nutrient-limited bioreactor port ‘P3’ (25 h)	PP_1023	1342.031058547308	0.6007652292647611	0.18023299058802492	3.333270048422962	8.583158929604098e-4	0.01356440878117464	p3_25h	s_0min	lcl|AE015451.2_cds_AAN66648.1_1042	rsem/genbank
PRJNA533248	Nutrient-limited bioreactor port ‘P3’ (25 h)	PP_1024	3957.724740079996	0.4149933863358077	0.16543698254263361	2.5084680580949463	0.012125593051107386	0.08124697673729896	p3_25h	s_0min	lcl|AE015451.2_cds_AAN66649.1_1043	rsem/genbank
PRJNA533248	Nutrient-limited bioreactor port ‘P3’ (25 h)	PP_1025	6831.820748468833	0.7812291382448198	0.30348955864709404	2.5741549123713163	0.010048527081773515	0.07224825721619302	p3_25h	s_0min	lcl|AE015451.2_cds_AAN66650.1_1044	rsem/genbank
PRJNA533248	Nutrient-limited bioreactor port ‘P3’ (25 h)	PP_1026	32.27364370327728	-0.286102619289517	0.29961798458448174	-0.954891341673938	0.3396326487567056	0.6241630710968669	p3_25h	s_0min	lcl|AE015451.2_cds_AAN66651.1_1045	rsem/genbank
PRJNA533248	Nutrient-limited bioreactor port ‘P3’ (25 h)	PP_1027	80.10320252390824	0.0502214246830784	0.19141011408865005	0.2623760239744633	0.7930315554567231	0.9192192512739668	p3_25h	s_0min	lcl|AE015451.2_cds_AAN66652.1_1046	rsem/genbank
PRJNA533248	Nutrient-limited bioreactor port ‘P3’ (25 h)	PP_1028	6.312866168258014	-0.7562746407558563	0.5615988669744297	-1.3466455956904384	0.17809440184154807	NA	p3_25h	s_0min	lcl|AE015451.2_cds_AAN66653.1_1047	rsem/genbank
PRJNA533248	Nutrient-limited bioreactor port ‘P3’ (25 h)	PP_1029	7.9780587543491235	-0.0724912127156474	0.5061129856419964	-0.14323128386775819	0.8861075235819803	NA	p3_25h	s_0min	lcl|AE015451.2_cds_AAN66654.1_1048	rsem/genbank
PRJNA533248	Nutrient-limited bioreactor port ‘P3’ (25 h)	PP_1030	151.8983419059471	0.00867580549651979	0.14282077027592205	0.06074610492408493	0.9515614130341647	0.9805643318586124	p3_25h	s_0min	lcl|AE015451.2_cds_AAN66655.1_1049	rsem/genbank
PRJNA533248	Nutrient-limited bioreactor port ‘P3’ (25 h)	PP_1031	2925.596618045832	0.32321573251861024	0.14753837202534467	2.1907231866641927	0.0284718301371383	0.14294798667434033	p3_25h	s_0min	lcl|AE015451.2_cds_AAN66656.1_1050	rsem/genbank
PRJNA533248	Nutrient-limited bioreactor port ‘P3’ (25 h)	PP_1032	1642.2210329497827	0.5861677249184447	0.12124034029553366	4.834758162915173	1.3330759864058627e-6	8.08793636135831e-5	p3_25h	s_0min	lcl|AE015451.2_cds_AAN66657.1_1051	rsem/genbank
PRJNA533248	Nutrient-limited bioreactor port ‘P3’ (25 h)	PP_1033	1336.7600136794617	-0.7610612363396574	0.37566656399424014	-2.025895592750507	0.04277548498397689	0.1861027730786185	p3_25h	s_0min	lcl|AE015451.2_cds_AAN66658.1_1052	rsem/genbank
PRJNA533248	Nutrient-limited bioreactor port ‘P3’ (25 h)	PP_1034	147.39823607157157	0.10518359413311092	0.16834928480834752	0.6247938282176501	0.5321063818785554	0.783804693681424	p3_25h	s_0min	lcl|AE015451.2_cds_AAN66659.1_1053	rsem/genbank
PRJNA533248	Nutrient-limited bioreactor port ‘P3’ (25 h)	PP_1035	4.858534265654637	-0.5243649333621961	0.7342991323383637	-0.7141026187684091	0.4751637267477273	NA	p3_25h	s_0min	lcl|AE015451.2_cds_AAN66660.1_1054	rsem/genbank
PRJNA533248	Nutrient-limited bioreactor port ‘P3’ (25 h)	PP_1036	343.877969790008	-0.5779395984584315	0.14407396155911853	-4.011409086028934	6.0357419801784885e-5	0.0017401278921336184	p3_25h	s_0min	lcl|AE015451.2_cds_AAN66661.2_1055	rsem/genbank
PRJNA533248	Nutrient-limited bioreactor port ‘P3’ (25 h)	PP_1037	6482.1179556990255	0.4496736640477416	0.10205492699049042	4.406192599497354	1.0520342918726888e-5	4.437580836861085e-4	p3_25h	s_0min	lcl|AE015451.2_cds_AAN66662.1_1056	rsem/genbank
PRJNA533248	Nutrient-limited bioreactor port ‘P3’ (25 h)	PP_1038	26.778373697108044	-0.5312613409910828	0.3582904366149085	-1.4827672935130107	0.13813624855906487	0.38678902196885045	p3_25h	s_0min	lcl|AE015451.2_cds_AAN66663.1_1057	rsem/genbank
PRJNA533248	Nutrient-limited bioreactor port ‘P3’ (25 h)	PP_1039	11.597055803510044	-0.6668584167866641	0.4819708177843956	-1.3836074554309967	0.16647868423178352	0.42719240582999374	p3_25h	s_0min	lcl|AE015451.2_cds_AAN66664.1_1058	rsem/genbank
PRJNA533248	Nutrient-limited bioreactor port ‘P3’ (25 h)	PP_1040	0.3968478032352765	0	3.381356305819994	0	1	NA	p3_25h	s_0min	lcl|AE015451.2_cds_AAN66665.1_1059	rsem/genbank
PRJNA533248	Nutrient-limited bioreactor port ‘P3’ (25 h)	PP_1041	0.10945714360777901	0	7.259970551867406	0	1	NA	p3_25h	s_0min	lcl|AE015451.2_cds_AAN66666.1_1060	rsem/genbank
PRJNA533248	Nutrient-limited bioreactor port ‘P3’ (25 h)	PP_1042	1.3293279368514734	0.6108743537198729	1.5702566037976642	0.3890283615063129	0.6972551662629538	NA	p3_25h	s_0min	lcl|AE015451.2_cds_AAN66667.1_1061	rsem/genbank
PRJNA533248	Nutrient-limited bioreactor port ‘P3’ (25 h)	PP_1043	20.39196466371621	-0.37778623593857796	0.39177980997373246	-0.9642820439468468	0.33490454074138565	0.6208615105790658	p3_25h	s_0min	lcl|AE015451.2_cds_AAN66668.1_1062	rsem/genbank
PRJNA533248	Nutrient-limited bioreactor port ‘P3’ (25 h)	PP_1044	2.7059312009295615	-1.8390642541333273	1.3351281081117372	-1.3774440392347844	0.16837500507904982	NA	p3_25h	s_0min	lcl|AE015451.2_cds_AAN66669.1_1063	rsem/genbank
PRJNA533248	Nutrient-limited bioreactor port ‘P3’ (25 h)	PP_1045	0.4368791800028232	1.3127838724103518	2.9743273345438386	0.441371686688173	0.65894393617809	NA	p3_25h	s_0min	lcl|AE015451.2_cds_AAN66670.1_1064	rsem/genbank
PRJNA533248	Nutrient-limited bioreactor port ‘P3’ (25 h)	PP_1046	13.297846967920766	-0.8009420805787762	0.4677277245010544	-1.712410957535554	0.08682096114838596	0.28999248636968433	p3_25h	s_0min	lcl|AE015451.2_cds_AAN66671.1_1065	rsem/genbank
PRJNA533248	Nutrient-limited bioreactor port ‘P3’ (25 h)	PP_1047	2.138272620857904	-2.244331331289841	1.320761604911622	-1.699270574601553	0.08926821417936362	NA	p3_25h	s_0min	lcl|AE015451.2_cds_AAN66672.1_1066	rsem/genbank
PRJNA533248	Nutrient-limited bioreactor port ‘P3’ (25 h)	PP_1048	1.0481424256473513	1.2655810519593516	1.96325761809952	0.644633205694352	0.5191649109688836	NA	p3_25h	s_0min	lcl|AE015451.2_cds_AAN66673.1_1067	rsem/genbank
PRJNA533248	Nutrient-limited bioreactor port ‘P3’ (25 h)	PP_1049	2.1816158950032345	0.7915786036965712	1.2264720206990543	0.6454110573557102	0.5186608396837034	NA	p3_25h	s_0min	lcl|AE015451.2_cds_AAN66674.1_1068	rsem/genbank
PRJNA533248	Nutrient-limited bioreactor port ‘P3’ (25 h)	PP_1050	0.21317852710997975	-0.6103377549436098	5.242237310993592	-0.11642696023387938	0.907314169508125	NA	p3_25h	s_0min	lcl|AE015451.2_cds_AAN66675.1_1069	rsem/genbank
PRJNA533248	Nutrient-limited bioreactor port ‘P3’ (25 h)	PP_1051	0.35139421257352993	-0.6118686243798898	3.808537037324716	-0.16065712854658049	0.8723634571781763	NA	p3_25h	s_0min	lcl|AE015451.2_cds_AAN66676.1_1070	rsem/genbank
PRJNA533248	Nutrient-limited bioreactor port ‘P3’ (25 h)	PP_1052	0.2117331639356241	0	6.14044174512662	0	1	NA	p3_25h	s_0min	lcl|AE015451.2_cds_AAN66677.1_1071	rsem/genbank
PRJNA533248	Nutrient-limited bioreactor port ‘P3’ (25 h)	PP_1053	1.0744326139524316	-1.7617650251826689	1.5641969853778888	-1.1263063678370728	0.2600358633472931	NA	p3_25h	s_0min	lcl|AE015451.2_cds_AAN66678.1_1072	rsem/genbank
PRJNA533248	Nutrient-limited bioreactor port ‘P3’ (25 h)	PP_1054	0.19889135912071	-1.9172179356363017	5.280539958418702	-0.36307232796898053	0.716550855275641	NA	p3_25h	s_0min	lcl|AE015451.2_cds_AAN66679.1_1073	rsem/genbank
PRJNA533248	Nutrient-limited bioreactor port ‘P3’ (25 h)	PP_1055	4.214558278671543	0.6390947420714715	0.8843008206442907	0.7227119178808802	0.4698568920118597	NA	p3_25h	s_0min	lcl|AE015451.2_cds_AAN66680.1_1074	rsem/genbank
PRJNA533248	Nutrient-limited bioreactor port ‘P3’ (25 h)	PP_1056	93.17416656187103	0.439743293705869	0.22497944631188094	1.954593190243115	0.05063110572867604	0.20610769050763433	p3_25h	s_0min	lcl|AE015451.2_cds_AAN66681.1_1075	rsem/genbank
PRJNA533248	Nutrient-limited bioreactor port ‘P3’ (25 h)	PP_1057	67.67438495632814	0.35370972067887074	0.20860850062590955	1.6955671490739785	0.08996788349329679	0.296258554640752	p3_25h	s_0min	lcl|AE015451.2_cds_AAN66682.1_1076	rsem/genbank
PRJNA533248	Nutrient-limited bioreactor port ‘P3’ (25 h)	PP_1058	410.94867500323073	0.04749666043861063	0.14746171192860286	0.3220948666431276	0.747380827059491	0.9030908650355276	p3_25h	s_0min	lcl|AE015451.2_cds_AAN66683.1_1077	rsem/genbank
PRJNA533248	Nutrient-limited bioreactor port ‘P3’ (25 h)	PP_1059	135.48962218175836	0.4953087407558064	0.16171303040677615	3.0628870135566504	0.0021921281080372196	0.026672899424441884	p3_25h	s_0min	lcl|AE015451.2_cds_AAN66684.1_1078	rsem/genbank
PRJNA533248	Nutrient-limited bioreactor port ‘P3’ (25 h)	PP_1060	213.40092124886266	0.25481606900993337	0.13936164117321814	1.8284519819425225	0.06748174598038222	0.24759349971132508	p3_25h	s_0min	lcl|AE015451.2_cds_AAN66685.1_1079	rsem/genbank
PRJNA533248	Nutrient-limited bioreactor port ‘P3’ (25 h)	PP_1061	82.62545626001933	-0.4346380075501441	0.21383310142923195	-2.0326039544162318	0.0420925516761538	0.18403545051696463	p3_25h	s_0min	lcl|AE015451.2_cds_AAN66686.1_1080	rsem/genbank
PRJNA533248	Nutrient-limited bioreactor port ‘P3’ (25 h)	PP_1062	10.192724433019627	0.17261916985381343	0.529619392677827	0.32593060647010613	0.7444768584060586	0.9016374093192326	p3_25h	s_0min	lcl|AE015451.2_cds_AAN66687.1_1081	rsem/genbank
PRJNA533248	Nutrient-limited bioreactor port ‘P3’ (25 h)	PP_1063	19.84323806819659	0.9074723017914199	0.3663024657762802	2.477385184585845	0.013234898343541088	0.08607542549712699	p3_25h	s_0min	lcl|AE015451.2_cds_AAN66688.1_1082	rsem/genbank
PRJNA533248	Nutrient-limited bioreactor port ‘P3’ (25 h)	PP_1064	3.5229597504956884	-1.075459389901499	0.9079661353035744	-1.1844708167908973	0.23622674182820466	NA	p3_25h	s_0min	lcl|AE015451.2_cds_AAN66689.1_1083	rsem/genbank
PRJNA533248	Nutrient-limited bioreactor port ‘P3’ (25 h)	PP_1065	2.728146636390428	0.21827597703760834	0.9084010562468172	0.2402859128537843	0.8101086150667256	NA	p3_25h	s_0min	lcl|AE015451.2_cds_AAN66690.1_1084	rsem/genbank
PRJNA533248	Nutrient-limited bioreactor port ‘P3’ (25 h)	PP_1066	100.25380172882535	0.22838105259061264	0.1797234810373523	1.2707357506788317	0.2038226725383737	0.4781412164578692	p3_25h	s_0min	lcl|AE015451.2_cds_AAN66691.1_1085	rsem/genbank
PRJNA533248	Nutrient-limited bioreactor port ‘P3’ (25 h)	PP_1067	55.76966859751854	-0.5991859905022958	0.24783376668976173	-2.4176931114167215	0.015619243667192029	0.09568136957398825	p3_25h	s_0min	lcl|AE015451.2_cds_AAN66692.1_1086	rsem/genbank
PRJNA533248	Nutrient-limited bioreactor port ‘P3’ (25 h)	PP_1068	446.4233131307819	-0.03932039193679181	0.13796943823303973	-0.28499349160483645	0.7756491282042108	0.9157679119901891	p3_25h	s_0min	lcl|AE015451.2_cds_AAN66693.1_1087	rsem/genbank
PRJNA533248	Nutrient-limited bioreactor port ‘P3’ (25 h)	PP_1069	153.20656360986305	0.10027352911285096	0.25228445269122574	0.39746218224385416	0.691026668835065	0.8731974654124116	p3_25h	s_0min	lcl|AE015451.2_cds_AAN66694.1_1088	rsem/genbank
PRJNA533248	Nutrient-limited bioreactor port ‘P3’ (25 h)	PP_1070	154.26512315602793	-0.07376351493922857	0.26873883969544066	-0.2744802910618506	0.783715547678746	0.9177044175611108	p3_25h	s_0min	lcl|AE015451.2_cds_AAN66695.1_1089	rsem/genbank
PRJNA533248	Nutrient-limited bioreactor port ‘P3’ (25 h)	PP_1071	8829.7416534394	-0.19255249198522	0.13857129499300527	-1.389555405359671	0.16466392539574579	0.42475045170515907	p3_25h	s_0min	lcl|AE015451.2_cds_AAN66696.1_1090	rsem/genbank
PRJNA533248	Nutrient-limited bioreactor port ‘P3’ (25 h)	PP_1072	80.43460100207174	-0.622111721261522	0.2155128642435229	-2.8866570143977808	0.003893584189874595	0.03982606091675423	p3_25h	s_0min	lcl|AE015451.2_cds_AAN66697.1_1091	rsem/genbank
PRJNA533248	Nutrient-limited bioreactor port ‘P3’ (25 h)	PP_1073	133.36426134387781	0.8957883440518298	0.2347050639680501	3.816655375504687	1.3527290300688945e-4	0.0033284649300972962	p3_25h	s_0min	lcl|AE015451.2_cds_AAN66698.1_1092	rsem/genbank
PRJNA533248	Nutrient-limited bioreactor port ‘P3’ (25 h)	PP_1074	162.06377759212214	-0.14245552533636524	0.1974469287519165	-0.7214876738617415	0.4706095217303285	0.7406999188854388	p3_25h	s_0min	lcl|AE015451.2_cds_AAN66699.1_1093	rsem/genbank
PRJNA533248	Nutrient-limited bioreactor port ‘P3’ (25 h)	PP_1075	453.657991318951	0.35413928840039377	0.121155302740318	2.9230193015938335	0.0034665502670127328	0.03646876753586554	p3_25h	s_0min	lcl|AE015451.2_cds_AAN66700.1_1094	rsem/genbank
PRJNA533248	Nutrient-limited bioreactor port ‘P3’ (25 h)	PP_1076	66.6615363934295	0.06332222544421051	0.23395188047125656	0.270663460010061	0.7866498827688955	0.9177939253503521	p3_25h	s_0min	lcl|AE015451.2_cds_AAN66701.1_1095	rsem/genbank
PRJNA533248	Nutrient-limited bioreactor port ‘P3’ (25 h)	PP_1077	138.7524790386484	-1.0925094115198892	0.23513880723162273	-4.646231833793885	3.380530823105777e-6	1.7014057972199414e-4	p3_25h	s_0min	lcl|AE015451.2_cds_AAN66702.1_1096	rsem/genbank
PRJNA533248	Nutrient-limited bioreactor port ‘P3’ (25 h)	PP_1078	267.5770741877352	-0.0818699083425488	0.1483705728655823	-0.551793436941971	0.5810898843565384	0.8152192264222707	p3_25h	s_0min	lcl|AE015451.2_cds_AAN66703.1_1097	rsem/genbank
PRJNA533248	Nutrient-limited bioreactor port ‘P3’ (25 h)	PP_1079	200.77556256898222	0.09391997526350657	0.17091995620133427	0.5494968367115308	0.5826645348355608	0.8165674480072096	p3_25h	s_0min	lcl|AE015451.2_cds_AAN66704.1_1098	rsem/genbank
PRJNA533248	Nutrient-limited bioreactor port ‘P3’ (25 h)	PP_1080	71.95962133693727	-0.11506385152330247	0.2207534280745507	-0.521232456170258	0.6022048470151029	0.8256864136352734	p3_25h	s_0min	lcl|AE015451.2_cds_AAN66705.1_1099	rsem/genbank
PRJNA533248	Nutrient-limited bioreactor port ‘P3’ (25 h)	PP_1081	982.2233604812626	0.9335107489978228	0.22656865073123597	4.120211450193908	3.785248509582027e-5	0.001232710709480794	p3_25h	s_0min	lcl|AE015451.2_cds_AAN66706.1_1100	rsem/genbank
PRJNA533248	Nutrient-limited bioreactor port ‘P3’ (25 h)	PP_1082	4386.207684994166	0.8940779782632281	0.556309615478163	1.6071589513956974	0.10801950410363523	0.3333926018641118	p3_25h	s_0min	lcl|AE015451.2_cds_AAN66707.1_1101	rsem/genbank
PRJNA533248	Nutrient-limited bioreactor port ‘P3’ (25 h)	PP_1083	6.423923676197624	-0.6326078060457587	0.7096997219989558	-0.8913738957991159	0.3727286172033671	NA	p3_25h	s_0min	lcl|AE015451.2_cds_AAN66708.1_1102	rsem/genbank
PRJNA533248	Nutrient-limited bioreactor port ‘P3’ (25 h)	PP_1084	7051.871521630445	0.2742718910191815	0.10197408599739319	2.6896234306644615	0.007153268789238054	0.05802532503211601	p3_25h	s_0min	lcl|AE015451.2_cds_AAN66709.1_1103	rsem/genbank
PRJNA533248	Nutrient-limited bioreactor port ‘P3’ (25 h)	PP_1085	160.86373858824777	-0.04641529477456184	0.19233381780303313	-0.24132674796740747	0.8093018815296664	0.9247525562743831	p3_25h	s_0min	lcl|AE015451.2_cds_AAN66710.2_1104	rsem/genbank
PRJNA533248	Nutrient-limited bioreactor port ‘P3’ (25 h)	PP_1086	108.96292987575558	0.3849356773623691	0.20989838267026148	1.8339144516757966	0.06666669400484906	0.24544205132791064	p3_25h	s_0min	lcl|AE015451.2_cds_AAN66711.1_1105	rsem/genbank
PRJNA533248	Nutrient-limited bioreactor port ‘P3’ (25 h)	PP_1087	631.0647033038682	-0.3809100064229909	0.17091341073998165	-2.2286724299387286	0.02583570795088203	0.13438598209230238	p3_25h	s_0min	lcl|AE015451.2_cds_AAN66712.1_1106	rsem/genbank
PRJNA533248	Nutrient-limited bioreactor port ‘P3’ (25 h)	PP_1088	6411.460732516864	0.5294654085077153	0.17727362418745848	2.986712834097816	0.0028199447175214125	0.032024449112570096	p3_25h	s_0min	lcl|AE015451.2_cds_AAN66713.1_1107	rsem/genbank
PRJNA533248	Nutrient-limited bioreactor port ‘P3’ (25 h)	PP_1089	11.822274191047763	-0.5947470084142739	0.434246459902308	-1.3696070396246258	0.17080960093725736	0.4330370478254796	p3_25h	s_0min	lcl|AE015451.2_cds_AAN66714.1_1108	rsem/genbank
PRJNA533248	Nutrient-limited bioreactor port ‘P3’ (25 h)	PP_1090	73.81181522894373	-0.21217205995440552	0.2307487149368105	-0.9194940046037001	0.35783724010378803	0.638799329471857	p3_25h	s_0min	lcl|AE015451.2_cds_AAN66715.1_1109	rsem/genbank
PRJNA533248	Nutrient-limited bioreactor port ‘P3’ (25 h)	PP_1091	90.98438330952607	-0.6401216477832257	0.26096102439527	-2.4529396650959345	0.014169410270912052	0.08965305056777541	p3_25h	s_0min	lcl|AE015451.2_cds_AAN66716.1_1110	rsem/genbank
PRJNA533248	Nutrient-limited bioreactor port ‘P3’ (25 h)	PP_1092	55.93525010461446	-0.1504528968226988	0.40862251503135166	-0.36819531789910126	0.7127276012732418	0.8864562050096005	p3_25h	s_0min	lcl|AE015451.2_cds_AAN66717.1_1111	rsem/genbank
PRJNA533248	Nutrient-limited bioreactor port ‘P3’ (25 h)	PP_1093	2.9536754577804514	-1.3459022655448136	0.8965555973469658	-1.5011921954729053	0.13330585799469297	NA	p3_25h	s_0min	lcl|AE015451.2_cds_AAN66718.1_1112	rsem/genbank
PRJNA533248	Nutrient-limited bioreactor port ‘P3’ (25 h)	PP_1094	16.28369227784479	0.19216594873017326	0.36882008116752596	0.5210289746747476	0.6023465871158846	0.8256864136352734	p3_25h	s_0min	lcl|AE015451.2_cds_AAN66719.1_1113	rsem/genbank
PRJNA533248	Nutrient-limited bioreactor port ‘P3’ (25 h)	PP_1095	8.356355100412273	-0.8888863795903387	0.6225995513052657	-1.4277016064769221	0.15337776359180624	NA	p3_25h	s_0min	lcl|AE015451.2_cds_AAN66720.1_1114	rsem/genbank
PRJNA533248	Nutrient-limited bioreactor port ‘P3’ (25 h)	PP_1096	1.844163250408371	-0.1560742327790551	1.5264706526605805	-0.10224515781356401	0.9185620847942247	NA	p3_25h	s_0min	lcl|AE015451.2_cds_AAN66721.1_1115	rsem/genbank
PRJNA533248	Nutrient-limited bioreactor port ‘P3’ (25 h)	PP_1097	1187.8894216411452	0.38472958388461936	0.14653772084343566	2.625464499312593	0.008653083182893349	0.06564860590441839	p3_25h	s_0min	lcl|AE015451.2_cds_AAN66722.1_1116	rsem/genbank
PRJNA533248	Nutrient-limited bioreactor port ‘P3’ (25 h)	PP_1098	296.22426069578694	0.3052431505362287	0.1602968085206841	1.9042372293821512	0.056879295114732484	0.22278863183188086	p3_25h	s_0min	lcl|AE015451.2_cds_AAN66723.1_1117	rsem/genbank
PRJNA533248	Nutrient-limited bioreactor port ‘P3’ (25 h)	PP_1099	205.76583183719174	-0.2654249982828772	0.27436826873669595	-0.9674041371657253	0.33334204267885226	0.6203654729918683	p3_25h	s_0min	lcl|AE015451.2_cds_AAN66724.1_1118	rsem/genbank
PRJNA533248	Nutrient-limited bioreactor port ‘P3’ (25 h)	PP_1100	565.8923073938132	-0.022362828948418415	0.17773908006527805	-0.12581830028716948	0.899875755357514	0.9619960705958072	p3_25h	s_0min	lcl|AE015451.2_cds_AAN66725.1_1119	rsem/genbank
PRJNA533248	Nutrient-limited bioreactor port ‘P3’ (25 h)	PP_1101	3.388852377678338	0.15128146673641876	0.8489314544819535	0.1782022163717986	0.858564169171149	NA	p3_25h	s_0min	lcl|AE015451.2_cds_AAN66726.1_1120	rsem/genbank
PRJNA533248	Nutrient-limited bioreactor port ‘P3’ (25 h)	PP_1102	13.181992498180527	-0.7215928814194178	0.4617445609541707	-1.5627533975241295	0.11811060941030817	0.35179010697932406	p3_25h	s_0min	lcl|AE015451.2_cds_AAN66727.1_1121	rsem/genbank
PRJNA533248	Nutrient-limited bioreactor port ‘P3’ (25 h)	PP_1103	24.882423520507942	-0.4967673425225815	0.312077897310535	-1.5918055934229465	0.11142839297368788	0.3392094652487794	p3_25h	s_0min	lcl|AE015451.2_cds_AAN66728.1_1122	rsem/genbank
PRJNA533248	Nutrient-limited bioreactor port ‘P3’ (25 h)	PP_1104	79.64657148637797	-0.01903874060734331	0.20210979904860357	-0.09419998781338085	0.9249502944558815	0.9708552532138426	p3_25h	s_0min	lcl|AE015451.2_cds_AAN66729.1_1123	rsem/genbank
PRJNA533248	Nutrient-limited bioreactor port ‘P3’ (25 h)	PP_1105	8.761348030491952	-1.6770628770289584	0.6679150754436985	-2.510892385405254	0.012042640240081365	0.08081341458078843	p3_25h	s_0min	lcl|AE015451.2_cds_AAN66730.1_1124	rsem/genbank
PRJNA533248	Nutrient-limited bioreactor port ‘P3’ (25 h)	PP_1106	3.96041026157965	-0.8662258336694919	0.7654939633513215	-1.1315906788829109	0.2578065606760458	NA	p3_25h	s_0min	lcl|AE015451.2_cds_AAN66731.1_1125	rsem/genbank
PRJNA533248	Nutrient-limited bioreactor port ‘P3’ (25 h)	PP_1108	270.9578042141482	0.3393284013060234	0.12264682526572289	2.766711658217363	0.005662481376438713	0.05046102618963191	p3_25h	s_0min	lcl|AE015451.2_cds_AAN66733.1_1126	rsem/genbank
PRJNA533248	Nutrient-limited bioreactor port ‘P3’ (25 h)	PP_1109	107.57771709785037	-0.2587810415929809	0.1813907753245459	-1.4266494044692608	0.15368097616791185	0.4075766727231626	p3_25h	s_0min	lcl|AE015451.2_cds_AAN66734.1_1127	rsem/genbank
PRJNA533248	Nutrient-limited bioreactor port ‘P3’ (25 h)	PP_1110	3285.51305368175	0.2703898471245554	0.32795262560762395	0.8244783728246803	0.40966779942906006	0.6854863303297415	p3_25h	s_0min	lcl|AE015451.2_cds_AAN66735.2_1128	rsem/genbank
PRJNA533248	Nutrient-limited bioreactor port ‘P3’ (25 h)	PP_1111	12329.834558351342	0.5063300383076879	0.14240187319637632	3.5556416986835844	3.770576566839062e-4	0.007292525595864718	p3_25h	s_0min	lcl|AE015451.2_cds_AAN66736.1_1129	rsem/genbank
PRJNA533248	Nutrient-limited bioreactor port ‘P3’ (25 h)	PP_1112	1713.0487351499037	0.3835827682564401	0.16505775972770917	2.323930537341747	0.0201292172676322	0.11285101680802911	p3_25h	s_0min	lcl|AE015451.2_cds_AAN66737.1_1130	rsem/genbank
PRJNA533248	Nutrient-limited bioreactor port ‘P3’ (25 h)	PP_1113	2184.413498900299	0.19616891603306144	0.17489381678823235	1.1216458056409722	0.26201306758886606	0.5481605462215814	p3_25h	s_0min	lcl|AE015451.2_cds_AAN66738.1_1131	rsem/genbank
PRJNA533248	Nutrient-limited bioreactor port ‘P3’ (25 h)	PP_1114	22.195899124104855	-0.26600551715079435	0.33269148963217243	-0.7995561216335685	0.4239680184520477	0.6993078604261856	p3_25h	s_0min	lcl|AE015451.2_cds_AAN66739.1_1132	rsem/genbank
PRJNA533248	Nutrient-limited bioreactor port ‘P3’ (25 h)	PP_1115	85.158332590388	-0.30944364600582736	0.195770402871264	-1.5806457026566645	0.11395906978299042	0.34461685229578504	p3_25h	s_0min	lcl|AE015451.2_cds_AAN66740.1_1133	rsem/genbank
